## supplemental tables for "A technology-agnostic long-read analysis pipeline for transcriptome discovery and quantification": S2_GM12878_talon_read_annot.tsv (part 292 of 1581)

read_name	dataset	genome_build	chrom	read_start	read_end	strand	n_exons	read_length	gene_ID	transcript_ID	annot_gene_id	annot_transcript_id	annot_gene_name	annot_transcript_name	gene_novelty	transcript_novelty	ISM_subtype	fraction_As	custom_label	allelic_label	start_support	end_support
35276edf-f4f1-4f22-8d29-b429db03fa3b	ONT_GM12878_R2	hg38_SIRV	chr15	58879843	58879075	-	1	779	41400	298164	ENSG00000137776.16	ENCODEHT000298164	SLTM	ENCODEHT000298164	Known	Genomic	None	0.44999998807907104	None	None	None	None
m54284U_191111_172039/172296588/ccs	PB_GM12878_R2	hg38_SIRV	chr7	26364549	26374315	+	4	2224	21072	298195	ENSG00000086300.15	ENCODEHT000298195	SNX10	ENCODEHT000298195	Known	ISM	Suffix	0.5	None	None	None	None
m54284U_191111_172039/27656199/ccs	PB_GM12878_R2	hg38_SIRV	chr16	24937638	24938773	+	1	949	73995	298212	ENCODEHG000073995	ENCODEHT000298212	ENCODEHG000073995	ENCODEHT000298212	Antisense	Genomic	None	0.949999988079071	None	None	None	None
m54284U_191111_172039/175770267/ccs	PB_GM12878_R2	hg38_SIRV	chr5	73498449	73505492	+	6	853	15913	56908	ENSG00000145741.15	ENST00000335895.12	BTF3	BTF3-201	Known	Known	None	0.20000000298023224	None	None	None	None
b38778f0-7aa8-4666-9e11-dd2f1d88626a	ONT_GM12878_R1	hg38_SIRV	chr17	16381101	16382738	+	2	921	45588	160602	ENSG00000170315.13	ENST00000302182.7	UBB	UBB-201	Known	Known	None	0.15000000596046448	None	None	None	None
m54284U_191111_172039/34867480/ccs	PB_GM12878_R2	hg38_SIRV	chr16	24937638	24938773	+	1	949	73995	298212	ENCODEHG000073995	ENCODEHT000298212	ENCODEHG000073995	ENCODEHT000298212	Antisense	Genomic	None	0.949999988079071	None	None	None	None
m54284U_191110_105540/21039497/ccs	PB_GM12878_R1	hg38_SIRV	chr11	18394564	18407844	+	8	1659	31126	107186	ENSG00000134333.13	ENST00000422447.7	LDHA	LDHA-205	Known	Known	None	0.25	None	None	None	None
m54284U_191111_172039/12518225/ccs	PB_GM12878_R2	hg38_SIRV	chr3	25783436	25719303	-	12	2189	9658	297326	ENSG00000151092.16	ENCODEHT000297326	NGLY1	ENCODEHT000297326	Known	NIC	None	0.3499999940395355	None	None	None	None
m54284U_191111_172039/88670793/ccs	PB_GM12878_R2	hg38_SIRV	chr4	82429438	82424631	-	7	2439	13543	49720	ENSG00000152795.17	ENST00000507721.5	HNRNPDL	HNRNPDL-204	Known	Known	None	0.10000000149011612	None	None	None	None
2918dc92-2173-4e5d-803c-185ff7a31939	ONT_GM12878_R2	hg38_SIRV	chr22	24556018	24572119	+	4	595	54930	196087	ENSG00000100028.11	ENST00000215829.7	SNRPD3	SNRPD3-201	Known	Known	None	0.0	None	None	None	None
0959f1e4-9f41-44b2-9a7b-d1215f236012	ONT_GM12878_R1	hg38_SIRV	chr14	23321757	23326153	+	7	1507	38456	133616	ENSG00000100836.10	ENST00000216727.8	PABPN1	PABPN1-201	Known	Known	None	0.44999998807907104	None	None	None	None
c15bfe78-16b3-4aa1-969b-a3c37f72a15d	ONT_GM12878_R2	hg38_SIRV	chr1	11060021	11054681	-	8	1155	369	1535	ENSG00000116649.9	ENST00000376957.6	SRM	SRM-201	Known	Known	None	0.25	None	None	None	None
m54284U_191111_172039/46532425/ccs	PB_GM12878_R2	hg38_SIRV	chr16	24937638	24938773	+	1	949	73995	298212	ENCODEHG000073995	ENCODEHT000298212	ENCODEHG000073995	ENCODEHT000298212	Antisense	Genomic	None	0.949999988079071	None	None	None	None
d2ee7a66-b6c7-410b-9d0c-0f544dbd8609	ONT_GM12878_R2	hg38_SIRV	chr19	1479154	1474194	-	3	1254	49307	175311	ENSG00000119559.15	ENST00000592872.5	C19orf25	C19orf25-213	Known	Known	None	0.25	None	None	None	None
m54284U_191110_105540/36110968/ccs	PB_GM12878_R1	hg38_SIRV	chr7	26364579	26374315	+	4	2194	21072	298195	ENSG00000086300.15	ENCODEHT000298195	SNX10	ENCODEHT000298195	Known	ISM	Suffix	0.5	None	None	None	None
m54284U_191111_172039/62521498/ccs	PB_GM12878_R2	hg38_SIRV	chr16	24937638	24938773	+	1	949	73995	298212	ENCODEHG000073995	ENCODEHT000298212	ENCODEHG000073995	ENCODEHT000298212	Antisense	Genomic	None	0.949999988079071	None	None	None	None
66e7a40a-7288-4158-8bd0-b4f7f00ef291	ONT_GM12878_R1	hg38_SIRV	chr15	58893328	58879063	-	9	2347	41400	298190	ENSG00000137776.16	ENCODEHT000298190	SLTM	ENCODEHT000298190	Known	ISM	Suffix	0.5	None	None	None	None
3d9c49ac-e33f-4b18-ba04-b68c246dd103	ONT_GM12878_R2	hg38_SIRV	chr2	46541739	46533971	-	3	2358	6066	21220	ENSG00000250565.6	ENST00000505245.6	ATP6V1E2	ATP6V1E2-202	Known	Known	None	0.4000000059604645	None	None	None	None
756f417a-a490-4e16-9fc5-8be426d0d143	ONT_GM12878_R2	hg38_SIRV	chr14	23321766	23326151	+	7	1490	38456	133616	ENSG00000100836.10	ENST00000216727.8	PABPN1	PABPN1-201	Known	Known	None	0.44999998807907104	None	None	None	None
2931e88b-ddf2-45b6-aecb-fcc7c6b04c99	ONT_GM12878_R1	hg38_SIRV	chr5	73498442	73505440	+	6	834	15913	294619	ENSG00000145741.15	ENCODEHT000294619	BTF3	ENCODEHT000294619	Known	NNC	None	0.3499999940395355	None	None	None	None
m54284U_191111_172039/26413467/ccs	PB_GM12878_R2	hg38_SIRV	chr3	25783412	25719287	-	11	1996	9658	297198	ENSG00000151092.16	ENCODEHT000297198	NGLY1	ENCODEHT000297198	Known	NIC	None	0.3499999940395355	None	None	None	None
m54284U_191111_172039/88803450/ccs	PB_GM12878_R2	hg38_SIRV	chr4	82429438	82424631	-	8	1286	13543	49717	ENSG00000152795.17	ENST00000295470.9	HNRNPDL	HNRNPDL-201	Known	Known	None	0.10000000149011612	None	None	None	None
m54284U_191111_172039/137363983/ccs	PB_GM12878_R2	hg38_SIRV	chr16	24937638	24938773	+	1	949	73995	298212	ENCODEHG000073995	ENCODEHT000298212	ENCODEHG000073995	ENCODEHT000298212	Antisense	Genomic	None	0.949999988079071	None	None	None	None
ae84e6c7-72cc-40e8-842c-b0760e61e090	ONT_GM12878_R1	hg38_SIRV	chr17	16381101	16382730	+	2	913	45588	160602	ENSG00000170315.13	ENST00000302182.7	UBB	UBB-201	Known	Known	None	0.20000000298023224	None	None	None	None
6c5aa231-f260-448a-8814-7943f64dd4d0	ONT_GM12878_R1	hg38_SIRV	chr22	24556019	24572131	+	4	606	54930	196087	ENSG00000100028.11	ENST00000215829.7	SNRPD3	SNRPD3-201	Known	Known	None	0.0	None	None	None	None
m54284U_191110_105540/21102870/ccs	PB_GM12878_R1	hg38_SIRV	chr11	18394564	18407846	+	8	1661	31126	107186	ENSG00000134333.13	ENST00000422447.7	LDHA	LDHA-205	Known	Known	None	0.25	None	None	None	None
9ee910ad-413e-4656-a0ed-9ad27ab4b525	ONT_GM12878_R2	hg38_SIRV	chr15	58879409	58879077	-	1	337	41400	298164	ENSG00000137776.16	ENCODEHT000298164	SLTM	ENCODEHT000298164	Known	Genomic	None	0.5	None	None	None	None
m54284U_191111_172039/154862639/ccs	PB_GM12878_R2	hg38_SIRV	chr7	26364588	26374317	+	4	2187	21072	298195	ENSG00000086300.15	ENCODEHT000298195	SNX10	ENCODEHT000298195	Known	ISM	Suffix	0.5	None	None	None	None
m54284U_191111_172039/87164282/ccs	PB_GM12878_R2	hg38_SIRV	chr2	46534925	46533971	-	1	1082	6066	298218	ENSG00000250565.6	ENCODEHT000298218	ATP6V1E2	ENCODEHT000298218	Known	Genomic	None	0.699999988079071	None	None	None	None
b3201ca4-5624-4be6-a238-32a1758cd4fa	ONT_GM12878_R2	hg38_SIRV	chr19	1478908	1474194	-	2	1200	49307	175305	ENSG00000119559.15	ENST00000436106.3	C19orf25	C19orf25-202	Known	Known	None	0.25	None	None	None	None
m54284U_191111_172039/164167938/ccs	PB_GM12878_R2	hg38_SIRV	chr16	24937638	24938773	+	1	949	73995	298212	ENCODEHG000073995	ENCODEHT000298212	ENCODEHG000073995	ENCODEHT000298212	Antisense	Genomic	None	0.949999988079071	None	None	None	None
99722252-54c4-4694-9ace-8213adcbfb0b	ONT_GM12878_R2	hg38_SIRV	chr1	11060019	11054683	-	8	1167	369	1535	ENSG00000116649.9	ENST00000376957.6	SRM	SRM-201	Known	Known	None	0.20000000298023224	None	None	None	None
698f4fe7-00c2-43db-aed7-41a1d758e391	ONT_GM12878_R1	hg38_SIRV	chr22	24556019	24572123	+	4	592	54930	196087	ENSG00000100028.11	ENST00000215829.7	SNRPD3	SNRPD3-201	Known	Known	None	0.0	None	None	None	None
m54284U_191111_172039/64161703/ccs	PB_GM12878_R2	hg38_SIRV	chr3	25783443	25719287	-	12	2191	9658	34950	ENSG00000151092.16	ENST00000280700.9	NGLY1	NGLY1-202	Known	Known	None	0.3499999940395355	None	None	None	None
473320b0-a0b8-4a75-a4f2-397e7b62d31a	ONT_GM12878_R1	hg38_SIRV	chr22	24556019	24572114	+	4	577	54930	298219	ENSG00000100028.11	ENCODEHT000298219	SNRPD3	ENCODEHT000298219	Known	NNC	None	0.05000000074505806	None	None	None	None
79fa2b86-7512-4a91-867b-281f94698a05	ONT_GM12878_R2	hg38_SIRV	chr15	58880075	58879080	-	1	1006	41400	298164	ENSG00000137776.16	ENCODEHT000298164	SLTM	ENCODEHT000298164	Known	Genomic	None	0.550000011920929	None	None	None	None
m54284U_191111_172039/132746/ccs	PB_GM12878_R2	hg38_SIRV	chr14	23321773	23325315	+	7	647	38456	133616	ENSG00000100836.10	ENST00000216727.8	PABPN1	PABPN1-201	Known	Known	None	0.699999988079071	None	None	None	None
7abf3aad-c577-4a45-892f-60abc0ea6306	ONT_GM12878_R1	hg38_SIRV	chr5	73498442	73505466	+	6	860	15913	294619	ENSG00000145741.15	ENCODEHT000294619	BTF3	ENCODEHT000294619	Known	NNC	None	0.20000000298023224	None	None	None	None
m54284U_191111_172039/88933776/ccs	PB_GM12878_R2	hg38_SIRV	chr4	82429438	82424631	-	8	1286	13543	49717	ENSG00000152795.17	ENST00000295470.9	HNRNPDL	HNRNPDL-201	Known	Known	None	0.10000000149011612	None	None	None	None
m54284U_191111_172039/10682582/ccs	PB_GM12878_R2	hg38_SIRV	chr7	26365047	26374317	+	3	2139	21072	298220	ENSG00000086300.15	ENCODEHT000298220	SNX10	ENCODEHT000298220	Known	ISM	Suffix	0.5	None	None	None	None
m54284U_191110_105540/21105297/ccs	PB_GM12878_R1	hg38_SIRV	chr11	18394564	18407846	+	8	1661	31126	107186	ENSG00000134333.13	ENST00000422447.7	LDHA	LDHA-205	Known	Known	None	0.25	None	None	None	None
7e8a28c3-350c-4312-b614-ea6edf573cf2	ONT_GM12878_R2	hg38_SIRV	chr19	1478908	1474194	-	2	1200	49307	175305	ENSG00000119559.15	ENST00000436106.3	C19orf25	C19orf25-202	Known	Known	None	0.25	None	None	None	None
c1f9b186-2acc-4df8-88b2-032e662b0bbb	ONT_GM12878_R1	hg38_SIRV	chr17	16381101	16382745	+	2	928	45588	160602	ENSG00000170315.13	ENST00000302182.7	UBB	UBB-201	Known	Known	None	0.20000000298023224	None	None	None	None
639b11bf-0ce4-423b-a3c2-9b093644e7c9	ONT_GM12878_R2	hg38_SIRV	chr1	11060003	11054687	-	8	1147	369	1535	ENSG00000116649.9	ENST00000376957.6	SRM	SRM-201	Known	Known	None	0.15000000596046448	None	None	None	None
m54284U_191111_172039/147587282/ccs	PB_GM12878_R2	hg38_SIRV	chr3	25783443	25719287	-	12	2191	9658	34950	ENSG00000151092.16	ENST00000280700.9	NGLY1	NGLY1-202	Known	Known	None	0.3499999940395355	None	None	None	None
m54284U_191110_105540/136055088/ccs	PB_GM12878_R1	hg38_SIRV	chr16	24939529	24944011	+	2	2856	73995	298221	ENCODEHG000073995	ENCODEHT000298221	ENCODEHG000073995	ENCODEHT000298221	Antisense	ISM	None	0.20000000298023224	None	None	None	None
1c451b7c-910c-41a8-ad16-7ef3ab924194	ONT_GM12878_R1	hg38_SIRV	chr22	24556085	24572079	+	4	614	54930	297714	ENSG00000100028.11	ENCODEHT000297714	SNRPD3	ENCODEHT000297714	Known	NNC	None	0.4000000059604645	None	None	None	None
6db3ea36-c9f5-464f-b2d0-4382b4d5b812	ONT_GM12878_R1	hg38_SIRV	chr14	23321780	23326156	+	7	1458	38456	133616	ENSG00000100836.10	ENST00000216727.8	PABPN1	PABPN1-201	Known	Known	None	0.30000001192092896	None	None	None	None
m54284U_191110_105540/70518380/ccs	PB_GM12878_R1	hg38_SIRV	chr15	58890334	58879075	-	7	2004	41400	298222	ENSG00000137776.16	ENCODEHT000298222	SLTM	ENCODEHT000298222	Known	ISM	Suffix	0.550000011920929	None	None	None	None
m54284U_191111_172039/50071521/ccs	PB_GM12878_R2	hg38_SIRV	chr2	46541710	46534254	-	3	2092	6066	21220	ENSG00000250565.6	ENST00000505245.6	ATP6V1E2	ATP6V1E2-202	Known	Known	None	0.6000000238418579	None	None	None	None
m54284U_191111_172039/89325720/ccs	PB_GM12878_R2	hg38_SIRV	chr4	82429439	82424631	-	7	2440	13543	49720	ENSG00000152795.17	ENST00000507721.5	HNRNPDL	HNRNPDL-204	Known	Known	None	0.10000000149011612	None	None	None	None
a077e000-2484-49af-b496-b02b77f2279e	ONT_GM12878_R1	hg38_SIRV	chr5	73498447	73505495	+	6	1101	15913	294961	ENSG00000145741.15	ENCODEHT000294961	BTF3	ENCODEHT000294961	Known	NIC	None	0.20000000298023224	None	None	None	None
957cc40d-422c-4bb8-afde-49ffdc3c7d56	ONT_GM12878_R2	hg38_SIRV	chr19	1479215	1474194	-	3	1250	49307	175307	ENSG00000119559.15	ENST00000585675.5	C19orf25	C19orf25-203	Known	Known	None	0.25	None	None	None	None
m54284U_191111_172039/3933099/ccs	PB_GM12878_R2	hg38_SIRV	chr2	46541491	46534418	-	5	1294	6066	298223	ENSG00000250565.6	ENCODEHT000298223	ATP6V1E2	ENCODEHT000298223	Known	NNC	None	0.6000000238418579	None	None	None	None
m54284U_191110_105540/21235941/ccs	PB_GM12878_R1	hg38_SIRV	chr11	18394564	18407846	+	8	1661	31126	107186	ENSG00000134333.13	ENST00000422447.7	LDHA	LDHA-205	Known	Known	None	0.25	None	None	None	None
a3641797-a054-49b4-b9cd-5a85ee773ef7	ONT_GM12878_R1	hg38_SIRV	chr14	23321788	23326158	+	7	1465	38456	133616	ENSG00000100836.10	ENST00000216727.8	PABPN1	PABPN1-201	Known	Known	None	0.25	None	None	None	None
7d72b895-0103-45b8-ac26-fcadad762ab4	ONT_GM12878_R1	hg38_SIRV	chr17	16381101	16382738	+	2	921	45588	160602	ENSG00000170315.13	ENST00000302182.7	UBB	UBB-201	Known	Known	None	0.15000000596046448	None	None	None	None
dbc0e010-3ecb-4e2c-a4e1-2c835b35e6d9	ONT_GM12878_R1	hg38_SIRV	chr22	24556019	24572136	+	4	611	54930	196087	ENSG00000100028.11	ENST00000215829.7	SNRPD3	SNRPD3-201	Known	Known	None	0.05000000074505806	None	None	None	None
fc431ff5-e7d4-4d27-88bf-7bcd277b01ce	ONT_GM12878_R2	hg38_SIRV	chr1	11060032	11054688	-	8	1162	369	1535	ENSG00000116649.9	ENST00000376957.6	SRM	SRM-201	Known	Known	None	0.15000000596046448	None	None	None	None
3c5c515d-0211-4389-807c-f02de16297b3	ONT_GM12878_R1	hg38_SIRV	chr3	25783402	25719287	-	12	2066	9658	34949	ENSG00000151092.16	ENST00000428257.5	NGLY1	NGLY1-207	Known	Known	None	0.3499999940395355	None	None	None	None
m54284U_191111_172039/43190860/ccs	PB_GM12878_R2	hg38_SIRV	chr7	26365047	26374316	+	3	2138	21072	298220	ENSG00000086300.15	ENCODEHT000298220	SNX10	ENCODEHT000298220	Known	ISM	Suffix	0.5	None	None	None	None
m54284U_191111_172039/89719351/ccs	PB_GM12878_R2	hg38_SIRV	chr4	82429438	82424631	-	8	1286	13543	49717	ENSG00000152795.17	ENST00000295470.9	HNRNPDL	HNRNPDL-201	Known	Known	None	0.10000000149011612	None	None	None	None
e7be017d-a00e-412c-9110-b1601d3d80ec	ONT_GM12878_R2	hg38_SIRV	chr19	1478877	1474194	-	2	1169	49307	175305	ENSG00000119559.15	ENST00000436106.3	C19orf25	C19orf25-202	Known	Known	None	0.25	None	None	None	None
97e607ea-eb3b-4103-913e-86ceb3fdbb24	ONT_GM12878_R1	hg38_SIRV	chr22	24556019	24572122	+	4	597	54930	196087	ENSG00000100028.11	ENST00000215829.7	SNRPD3	SNRPD3-201	Known	Known	None	0.0	None	None	None	None
4e9c63e4-b81d-4c76-bbe0-4fe7a767f8cc	ONT_GM12878_R2	hg38_SIRV	chr14	23321799	23326159	+	7	1459	38456	133616	ENSG00000100836.10	ENST00000216727.8	PABPN1	PABPN1-201	Known	Known	None	0.20000000298023224	None	None	None	None
m54284U_191111_172039/112527428/ccs	PB_GM12878_R2	hg38_SIRV	chr2	46535547	46534391	-	1	1284	6066	298218	ENSG00000250565.6	ENCODEHT000298218	ATP6V1E2	ENCODEHT000298218	Known	Genomic	None	0.550000011920929	None	None	None	None
511b18a0-d318-40e4-8736-91ac96ea9fd9	ONT_GM12878_R1	hg38_SIRV	chr5	73498442	73505442	+	6	836	15913	294619	ENSG00000145741.15	ENCODEHT000294619	BTF3	ENCODEHT000294619	Known	NNC	None	0.30000001192092896	None	None	None	None
m54284U_191111_172039/148900612/ccs	PB_GM12878_R2	hg38_SIRV	chr16	25015340	24939547	-	17	1620	43346	298224	ENSG00000140750.16	ENCODEHT000298224	ARHGAP17	ENCODEHT000298224	Known	ISM	Prefix	0.5	None	None	None	None
m54284U_191110_105540/21236273/ccs	PB_GM12878_R1	hg38_SIRV	chr11	18394564	18407846	+	8	1661	31126	107186	ENSG00000134333.13	ENST00000422447.7	LDHA	LDHA-205	Known	Known	None	0.25	None	None	None	None
fdf48057-3f55-4ece-828e-395fc7bd24be	ONT_GM12878_R2	hg38_SIRV	chr15	58879820	58879426	-	1	412	41400	298164	ENSG00000137776.16	ENCODEHT000298164	SLTM	ENCODEHT000298164	Known	Genomic	None	0.25	None	None	None	None
8bdd6cf9-be37-484d-9f3e-6c410ae7ea32	ONT_GM12878_R1	hg38_SIRV	chr3	25783402	25719287	-	12	2135	9658	298225	ENSG00000151092.16	ENCODEHT000298225	NGLY1	ENCODEHT000298225	Known	NIC	None	0.3499999940395355	None	None	None	None
281ea64e-e7a1-40da-9ca9-3387939be51e	ONT_GM12878_R1	hg38_SIRV	chr22	24556019	24572133	+	4	602	54930	196087	ENSG00000100028.11	ENST00000215829.7	SNRPD3	SNRPD3-201	Known	Known	None	0.0	None	None	None	None
m54284U_191111_172039/159385715/ccs	PB_GM12878_R2	hg38_SIRV	chr14	23321928	23325315	+	6	852	38456	133618	ENSG00000100836.10	ENST00000556821.5	PABPN1	PABPN1-207	Known	Known	None	0.699999988079071	None	None	None	None
m54284U_191111_172039/90374828/ccs	PB_GM12878_R2	hg38_SIRV	chr4	82429438	82424631	-	8	1286	13543	49717	ENSG00000152795.17	ENST00000295470.9	HNRNPDL	HNRNPDL-201	Known	Known	None	0.10000000149011612	None	None	None	None
de0164e6-2aaf-45fb-b376-228bf46397be	ONT_GM12878_R1	hg38_SIRV	chr17	16381101	16382698	+	2	881	45588	160602	ENSG00000170315.13	ENST00000302182.7	UBB	UBB-201	Known	Known	None	0.3499999940395355	None	None	None	None
ca2d7513-df6f-4949-b065-fc4a77f09ed0	ONT_GM12878_R2	hg38_SIRV	chr19	1478905	1474194	-	2	1197	49307	175305	ENSG00000119559.15	ENST00000436106.3	C19orf25	C19orf25-202	Known	Known	None	0.25	None	None	None	None
4ce2b235-477b-4298-8434-f5aacaedba5a	ONT_GM12878_R2	hg38_SIRV	chr1	11060050	11054690	-	8	1191	369	1535	ENSG00000116649.9	ENST00000376957.6	SRM	SRM-201	Known	Known	None	0.05000000074505806	None	None	None	None
m54284U_191111_172039/168101490/ccs	PB_GM12878_R2	hg38_SIRV	chr7	26365125	26371997	+	2	198	21072	298226	ENSG00000086300.15	ENCODEHT000298226	SNX10	ENCODEHT000298226	Known	ISM	Both	0.699999988079071	None	None	None	None
7e44e431-e2e1-442e-bf02-dab251eea0ed	ONT_GM12878_R2	hg38_SIRV	chr15	58879776	58879428	-	1	359	41400	298164	ENSG00000137776.16	ENCODEHT000298164	SLTM	ENCODEHT000298164	Known	Genomic	None	0.30000001192092896	None	None	None	None
20ba3b29-5a18-4f59-87fd-79e4a9a1f529	ONT_GM12878_R2	hg38_SIRV	chr19	1474755	1474194	-	1	546	49307	175310	ENSG00000119559.15	ENST00000592486.1	C19orf25	C19orf25-211	Known	Known	None	0.25	None	None	None	None
f171cee8-339f-4f9e-a7f3-808c65ce34dc	ONT_GM12878_R1	hg38_SIRV	chr5	73498442	73505465	+	6	859	15913	294619	ENSG00000145741.15	ENCODEHT000294619	BTF3	ENCODEHT000294619	Known	NNC	None	0.25	None	None	None	None
m54284U_191110_105540/21299959/ccs	PB_GM12878_R1	hg38_SIRV	chr11	18394564	18407845	+	8	1660	31126	107186	ENSG00000134333.13	ENST00000422447.7	LDHA	LDHA-205	Known	Known	None	0.25	None	None	None	None
7760428c-37ea-4b44-99b3-0b0f26d3fd84	ONT_GM12878_R1	hg38_SIRV	chr14	23321941	23326150	+	5	2615	38456	133620	ENSG00000100836.10	ENST00000557702.5	PABPN1	PABPN1-208	Known	Known	None	0.44999998807907104	None	None	None	None
0534ed9c-d54b-43a5-848a-b7ec6a395145	ONT_GM12878_R1	hg38_SIRV	chr22	24556085	24572060	+	4	601	54930	297714	ENSG00000100028.11	ENCODEHT000297714	SNRPD3	ENCODEHT000297714	Known	NNC	None	0.0	None	None	None	None
m54284U_191110_105540/76023231/ccs	PB_GM12878_R1	hg38_SIRV	chr2	46541677	46534426	-	3	1887	6066	21220	ENSG00000250565.6	ENST00000505245.6	ATP6V1E2	ATP6V1E2-202	Known	Known	None	0.5	None	None	None	None
m54284U_191111_172039/90702743/ccs	PB_GM12878_R2	hg38_SIRV	chr4	82429440	82424631	-	8	1288	13543	49717	ENSG00000152795.17	ENST00000295470.9	HNRNPDL	HNRNPDL-201	Known	Known	None	0.10000000149011612	None	None	None	None
m54284U_191111_172039/179439251/ccs	PB_GM12878_R2	hg38_SIRV	chr16	24940395	24950836	+	4	3388	73995	298227	ENCODEHG000073995	ENCODEHT000298227	ENCODEHG000073995	ENCODEHT000298227	Antisense	ISM	Suffix	1.0	None	None	None	None
8ce94fe8-891a-4210-9527-5af20e9f4136	ONT_GM12878_R1	hg38_SIRV	chr17	16381101	16382742	+	2	925	45588	160602	ENSG00000170315.13	ENST00000302182.7	UBB	UBB-201	Known	Known	None	0.15000000596046448	None	None	None	None
6b83c5fd-2786-4ae8-84e2-00c0df6033c1	ONT_GM12878_R2	hg38_SIRV	chr19	1479204	1474197	-	3	1236	49307	175307	ENSG00000119559.15	ENST00000585675.5	C19orf25	C19orf25-203	Known	Known	None	0.25	None	None	None	None
703ef344-c106-44ca-8e5d-3f3985bdde7e	ONT_GM12878_R1	hg38_SIRV	chr3	25783422	25719287	-	10	1827	9658	297213	ENSG00000151092.16	ENCODEHT000297213	NGLY1	ENCODEHT000297213	Known	NIC	None	0.3499999940395355	None	None	None	None
m54284U_191111_172039/12519250/ccs	PB_GM12878_R2	hg38_SIRV	chr15	58887070	58879424	-	3	941	41400	143554	ENSG00000137776.16	ENST00000493062.5	SLTM	SLTM-209	Known	Known	None	0.30000001192092896	None	None	None	None
m54284U_191111_172039/122161887/ccs	PB_GM12878_R2	hg38_SIRV	chr14	23321946	23325313	+	6	832	38456	133618	ENSG00000100836.10	ENST00000556821.5	PABPN1	PABPN1-207	Known	Known	None	0.6499999761581421	None	None	None	None
590c020b-2a9c-425b-808b-fb27bb48d81c	ONT_GM12878_R2	hg38_SIRV	chr22	24556019	24572121	+	4	602	54930	196087	ENSG00000100028.11	ENST00000215829.7	SNRPD3	SNRPD3-201	Known	Known	None	0.0	None	None	None	None
m54284U_191110_105540/21365010/ccs	PB_GM12878_R1	hg38_SIRV	chr11	18394564	18407844	+	8	1659	31126	107186	ENSG00000134333.13	ENST00000422447.7	LDHA	LDHA-205	Known	Known	None	0.25	None	None	None	None
6a90c444-8763-4f2b-ab1e-e9a3b1f11114	ONT_GM12878_R1	hg38_SIRV	chr5	73498442	73505466	+	6	851	15913	294619	ENSG00000145741.15	ENCODEHT000294619	BTF3	ENCODEHT000294619	Known	NNC	None	0.20000000298023224	None	None	None	None
2d207e0a-5193-44d9-8e8f-8a6686a400d6	ONT_GM12878_R1	hg38_SIRV	chr1	11059952	11054694	-	8	1077	369	1535	ENSG00000116649.9	ENST00000376957.6	SRM	SRM-201	Known	Known	None	0.05000000074505806	None	None	None	None
m54284U_191111_172039/92145623/ccs	PB_GM12878_R2	hg38_SIRV	chr7	26365126	26374314	+	3	2057	21072	298220	ENSG00000086300.15	ENCODEHT000298220	SNX10	ENCODEHT000298220	Known	ISM	Suffix	0.5	None	None	None	None
a9cd8e98-b47e-46f3-aea9-f28400e17208	ONT_GM12878_R1	hg38_SIRV	chr15	58879885	58879431	-	1	465	41400	298164	ENSG00000137776.16	ENCODEHT000298164	SLTM	ENCODEHT000298164	Known	Genomic	None	0.30000001192092896	None	None	None	None
m54284U_191111_172039/90768035/ccs	PB_GM12878_R2	hg38_SIRV	chr4	82428179	82424631	-	6	811	13543	295318	ENSG00000152795.17	ENCODEHT000295318	HNRNPDL	ENCODEHT000295318	Known	ISM	Suffix	0.10000000149011612	None	None	None	None
58ff2ddf-3869-455e-8d38-edd642af3d69	ONT_GM12878_R1	hg38_SIRV	chr19	1478918	1474198	-	2	1186	49307	175305	ENSG00000119559.15	ENST00000436106.3	C19orf25	C19orf25-202	Known	Known	None	0.25	None	None	None	None
12b576c1-9501-4533-a3c8-efdce1531e53	ONT_GM12878_R2	hg38_SIRV	chr14	23321963	23326159	+	6	1677	38456	133618	ENSG00000100836.10	ENST00000556821.5	PABPN1	PABPN1-207	Known	Known	None	0.20000000298023224	None	None	None	None
b700b50e-97f6-45ac-b22f-6e04ef008895	ONT_GM12878_R2	hg38_SIRV	chr22	24556019	24572123	+	4	591	54930	196087	ENSG00000100028.11	ENST00000215829.7	SNRPD3	SNRPD3-201	Known	Known	None	0.0	None	None	None	None
m54284U_191110_105540/150932158/ccs	PB_GM12878_R1	hg38_SIRV	chr2	46542400	46534467	-	4	1806	6066	298228	ENSG00000250565.6	ENCODEHT000298228	ATP6V1E2	ENCODEHT000298228	Known	ISM	Prefix	0.800000011920929	None	None	None	None
adf05523-92ec-49e8-b6b0-c4c8da3299c8	ONT_GM12878_R2	hg38_SIRV	chr3	25733893	25719287	-	4	735	9658	34955	ENSG00000151092.16	ENST00000496726.5	NGLY1	NGLY1-215	Known	Known	None	0.3499999940395355	None	None	None	None
f9d886c1-7037-4859-a3dd-ae635c606b2d	ONT_GM12878_R1	hg38_SIRV	chr17	16381101	16382738	+	2	921	45588	160602	ENSG00000170315.13	ENST00000302182.7	UBB	UBB-201	Known	Known	None	0.15000000596046448	None	None	None	None
m54284U_191110_105540/21366745/ccs	PB_GM12878_R1	hg38_SIRV	chr11	18394564	18407839	+	8	1654	31126	107186	ENSG00000134333.13	ENST00000422447.7	LDHA	LDHA-205	Known	Known	None	0.30000001192092896	None	None	None	None
98726fbb-a1d6-45c3-a483-a355cbb0cfd1	ONT_GM12878_R1	hg38_SIRV	chr5	73498442	73505453	+	6	847	15913	294619	ENSG00000145741.15	ENCODEHT000294619	BTF3	ENCODEHT000294619	Known	NNC	None	0.20000000298023224	None	None	None	None
m54284U_191110_105540/46138374/ccs	PB_GM12878_R1	hg38_SIRV	chr16	24941696	24944120	+	2	947	73995	298221	ENCODEHG000073995	ENCODEHT000298221	ENCODEHG000073995	ENCODEHT000298221	Antisense	ISM	None	0.8999999761581421	None	None	None	None
a3264aa7-5a19-4e68-92ce-1ad1da5ab300	ONT_GM12878_R1	hg38_SIRV	chr1	11059965	11054702	-	8	1087	369	1535	ENSG00000116649.9	ENST00000376957.6	SRM	SRM-201	Known	Known	None	0.0	None	None	None	None
m54284U_191110_105540/153026874/ccs	PB_GM12878_R1	hg38_SIRV	chr7	26371821	26374316	+	2	2039	21072	298229	ENSG00000086300.15	ENCODEHT000298229	SNX10	ENCODEHT000298229	Known	ISM	Suffix	0.5	None	None	None	None
m54284U_191110_105540/69338353/ccs	PB_GM12878_R1	hg38_SIRV	chr15	58883710	58879425	-	2	770	41400	298202	ENSG00000137776.16	ENCODEHT000298202	SLTM	ENCODEHT000298202	Known	ISM	Suffix	0.30000001192092896	None	None	None	None
d8babc79-d555-49ab-a8c5-d61e874e5191	ONT_GM12878_R1	hg38_SIRV	chr14	23322001	23325360	+	6	824	38456	133618	ENSG00000100836.10	ENST00000556821.5	PABPN1	PABPN1-207	Known	Known	None	0.6499999761581421	None	None	None	None
78ef8ff8-96c4-475b-bfe8-02d6f3f6fc94	ONT_GM12878_R2	hg38_SIRV	chr22	24556019	24572116	+	4	591	54930	196087	ENSG00000100028.11	ENST00000215829.7	SNRPD3	SNRPD3-201	Known	Known	None	0.0	None	None	None	None
m54284U_191111_172039/91752727/ccs	PB_GM12878_R2	hg38_SIRV	chr4	82429438	82424631	-	8	1286	13543	49717	ENSG00000152795.17	ENST00000295470.9	HNRNPDL	HNRNPDL-201	Known	Known	None	0.10000000149011612	None	None	None	None
c742da2a-4e81-431e-b8df-8f834c44041e	ONT_GM12878_R2	hg38_SIRV	chr19	1479203	1474268	-	3	1146	49307	175307	ENSG00000119559.15	ENST00000585675.5	C19orf25	C19orf25-203	Known	Known	None	0.20000000298023224	None	None	None	None
14d11ec2-ca52-4ea9-a2f8-4a9916b75515	ONT_GM12878_R2	hg38_SIRV	chr3	25783431	25719287	-	12	2172	9658	34950	ENSG00000151092.16	ENST00000280700.9	NGLY1	NGLY1-202	Known	Known	None	0.3499999940395355	None	None	None	None
m54284U_191110_105540/164627326/ccs	PB_GM12878_R1	hg38_SIRV	chr15	58880035	58879432	-	1	614	41400	298164	ENSG00000137776.16	ENCODEHT000298164	SLTM	ENCODEHT000298164	Known	Genomic	None	0.30000001192092896	None	None	None	None
da010f7c-1cbc-4663-be3d-2f05bbba6149	ONT_GM12878_R1	hg38_SIRV	chr17	16381101	16382740	+	2	929	45588	160602	ENSG00000170315.13	ENST00000302182.7	UBB	UBB-201	Known	Known	None	0.15000000596046448	None	None	None	None
m54284U_191110_105540/21366816/ccs	PB_GM12878_R1	hg38_SIRV	chr11	18394564	18407838	+	8	1653	31126	107186	ENSG00000134333.13	ENST00000422447.7	LDHA	LDHA-205	Known	Known	None	0.25	None	None	None	None
b375c62f-6918-4ab9-8e70-a31def114515	ONT_GM12878_R1	hg38_SIRV	chr14	23322180	23325408	+	6	687	38456	133618	ENSG00000100836.10	ENST00000556821.5	PABPN1	PABPN1-207	Known	Known	None	0.44999998807907104	None	None	None	None
931b4a96-91c8-4ca8-83bc-b1967b054ec7	ONT_GM12878_R1	hg38_SIRV	chr5	73498442	73505469	+	6	863	15913	294619	ENSG00000145741.15	ENCODEHT000294619	BTF3	ENCODEHT000294619	Known	NNC	None	0.20000000298023224	None	None	None	None
6bf041a3-a97a-4151-b99a-28652c05d89b	ONT_GM12878_R2	hg38_SIRV	chr3	25720069	25719283	-	2	431	9658	298093	ENSG00000151092.16	ENCODEHT000298093	NGLY1	ENCODEHT000298093	Known	ISM	Suffix	0.3499999940395355	None	None	None	None
92fbc2da-e5dd-4f60-b680-1052a4ac3987	ONT_GM12878_R2	hg38_SIRV	chr22	24556022	24572128	+	4	600	54930	196087	ENSG00000100028.11	ENST00000215829.7	SNRPD3	SNRPD3-201	Known	Known	None	0.0	None	None	None	None
m54284U_191110_105540/49219555/ccs	PB_GM12878_R1	hg38_SIRV	chr16	24941884	24950836	+	4	1899	73995	298227	ENCODEHG000073995	ENCODEHT000298227	ENCODEHG000073995	ENCODEHT000298227	Antisense	ISM	Suffix	1.0	None	None	None	None
55894959-ab90-4801-87a8-50fb2b3f1942	ONT_GM12878_R1	hg38_SIRV	chr1	11060000	11054710	-	7	976	369	296840	ENSG00000116649.9	ENCODEHT000296840	SRM	ENCODEHT000296840	Known	NIC	None	0.05000000074505806	None	None	None	None
m54284U_191111_172039/179044920/ccs	PB_GM12878_R2	hg38_SIRV	chr2	46542011	46534467	-	3	2180	6066	21220	ENSG00000250565.6	ENST00000505245.6	ATP6V1E2	ATP6V1E2-202	Known	Known	None	0.800000011920929	None	None	None	None
b1c72313-1c66-4d3b-a666-ed7dc438b909	ONT_GM12878_R1	hg38_SIRV	chr19	1478866	1474492	-	2	860	49307	175305	ENSG00000119559.15	ENST00000436106.3	C19orf25	C19orf25-202	Known	Known	None	0.3499999940395355	None	None	None	None
m54284U_191111_172039/36700234/ccs	PB_GM12878_R2	hg38_SIRV	chr7	26371821	26374318	+	2	2040	21072	298229	ENSG00000086300.15	ENCODEHT000298229	SNX10	ENCODEHT000298229	Known	ISM	Suffix	0.5	None	None	None	None
m54284U_191111_172039/15598509/ccs	PB_GM12878_R2	hg38_SIRV	chr15	58889511	58879425	-	6	1557	41400	298230	ENSG00000137776.16	ENCODEHT000298230	SLTM	ENCODEHT000298230	Known	ISM	Suffix	0.30000001192092896	None	None	None	None
59f7f5cf-58a4-41ee-9b97-d998f7eb73ba	ONT_GM12878_R1	hg38_SIRV	chr14	23322180	23326150	+	6	1410	38456	133618	ENSG00000100836.10	ENST00000556821.5	PABPN1	PABPN1-207	Known	Known	None	0.44999998807907104	None	None	None	None
m54284U_191111_172039/92144167/ccs	PB_GM12878_R2	hg38_SIRV	chr4	82429438	82424631	-	8	1286	13543	49717	ENSG00000152795.17	ENST00000295470.9	HNRNPDL	HNRNPDL-201	Known	Known	None	0.10000000149011612	None	None	None	None
m54284U_191110_105540/21431695/ccs	PB_GM12878_R1	hg38_SIRV	chr11	18394564	18407844	+	8	1659	31126	107186	ENSG00000134333.13	ENST00000422447.7	LDHA	LDHA-205	Known	Known	None	0.25	None	None	None	None
43e4f270-363c-4a65-a847-3693515c1c27	ONT_GM12878_R2	hg38_SIRV	chr19	1475256	1474542	-	1	715	49307	175310	ENSG00000119559.15	ENST00000592486.1	C19orf25	C19orf25-211	Known	Known	None	0.20000000298023224	None	None	None	None
5474e646-a16b-428a-9973-887aa2a66b3c	ONT_GM12878_R1	hg38_SIRV	chr17	16381101	16382738	+	2	921	45588	160602	ENSG00000170315.13	ENST00000302182.7	UBB	UBB-201	Known	Known	None	0.15000000596046448	None	None	None	None
m54284U_191111_172039/128516943/ccs	PB_GM12878_R2	hg38_SIRV	chr22	24556023	24572151	+	4	622	54930	196087	ENSG00000100028.11	ENST00000215829.7	SNRPD3	SNRPD3-201	Known	Known	None	0.4000000059604645	None	None	None	None
e497f5d8-d440-4075-b9cd-853866b8d422	ONT_GM12878_R1	hg38_SIRV	chr5	73498442	73505466	+	6	858	15913	294619	ENSG00000145741.15	ENCODEHT000294619	BTF3	ENCODEHT000294619	Known	NNC	None	0.20000000298023224	None	None	None	None
m54284U_191110_105540/86508818/ccs	PB_GM12878_R1	hg38_SIRV	chr3	25783441	25719288	-	11	2010	9658	34952	ENSG00000151092.16	ENST00000396649.7	NGLY1	NGLY1-204	Known	Known	None	0.3499999940395355	None	None	None	None
384dc9a3-2c6a-4a65-b744-fe6c9f2546f2	ONT_GM12878_R1	hg38_SIRV	chr14	23322180	23325363	+	6	648	38456	133618	ENSG00000100836.10	ENST00000556821.5	PABPN1	PABPN1-207	Known	Known	None	0.5	None	None	None	None
0ce722f9-8e89-4515-90a6-87e95437cc1b	ONT_GM12878_R2	hg38_SIRV	chr19	1475218	1474599	-	1	620	49307	175310	ENSG00000119559.15	ENST00000592486.1	C19orf25	C19orf25-211	Known	Known	None	0.25	None	None	None	None
5fd1beb6-01de-4bc5-b3e2-68de4e5151f4	ONT_GM12878_R1	hg38_SIRV	chr7	26371840	26374325	+	2	1986	21072	298229	ENSG00000086300.15	ENCODEHT000298229	SNX10	ENCODEHT000298229	Known	ISM	Suffix	0.25	None	None	None	None
m54284U_191110_105540/54264260/ccs	PB_GM12878_R1	hg38_SIRV	chr16	24941884	24950836	+	4	1899	73995	298227	ENCODEHG000073995	ENCODEHT000298227	ENCODEHG000073995	ENCODEHT000298227	Antisense	ISM	Suffix	1.0	None	None	None	None
m54284U_191110_105540/21433007/ccs	PB_GM12878_R1	hg38_SIRV	chr11	18394564	18407846	+	8	1661	31126	107186	ENSG00000134333.13	ENST00000422447.7	LDHA	LDHA-205	Known	Known	None	0.25	None	None	None	None
m54284U_191111_172039/156566391/ccs	PB_GM12878_R2	hg38_SIRV	chr22	24556023	24572134	+	4	605	54930	196087	ENSG00000100028.11	ENST00000215829.7	SNRPD3	SNRPD3-201	Known	Known	None	0.0	None	None	None	None
m54284U_191111_172039/41486607/ccs	PB_GM12878_R2	hg38_SIRV	chr15	58893876	58879425	-	10	2085	41400	298167	ENSG00000137776.16	ENCODEHT000298167	SLTM	ENCODEHT000298167	Known	ISM	Suffix	0.30000001192092896	None	None	None	None
m54284U_191111_172039/92342175/ccs	PB_GM12878_R2	hg38_SIRV	chr4	82429429	82424631	-	8	1277	13543	49717	ENSG00000152795.17	ENST00000295470.9	HNRNPDL	HNRNPDL-201	Known	Known	None	0.10000000149011612	None	None	None	None
0de6e51f-0905-418a-afc4-88d78273dffd	ONT_GM12878_R2	hg38_SIRV	chr1	11055796	11054740	-	3	391	369	296550	ENSG00000116649.9	ENCODEHT000296550	SRM	ENCODEHT000296550	Known	ISM	Suffix	0.15000000596046448	None	None	None	None
302fd8d6-abdb-4ba4-aabd-f975f7f84c0f	ONT_GM12878_R1	hg38_SIRV	chr14	23322180	23325362	+	6	647	38456	133618	ENSG00000100836.10	ENST00000556821.5	PABPN1	PABPN1-207	Known	Known	None	0.550000011920929	None	None	None	None
m54284U_191110_105540/103089142/ccs	PB_GM12878_R1	hg38_SIRV	chr3	25783398	25719287	-	10	1744	9658	297542	ENSG00000151092.16	ENCODEHT000297542	NGLY1	ENCODEHT000297542	Known	NIC	None	0.3499999940395355	None	None	None	None
d8f2ea27-564a-47e6-a760-449f03402ab8	ONT_GM12878_R2	hg38_SIRV	chr5	73498442	73505461	+	6	855	15913	294619	ENSG00000145741.15	ENCODEHT000294619	BTF3	ENCODEHT000294619	Known	NNC	None	0.25	None	None	None	None
m54284U_191111_172039/74646597/ccs	PB_GM12878_R2	hg38_SIRV	chr19	1477983	1477014	-	1	970	49307	298231	ENSG00000119559.15	ENCODEHT000298231	C19orf25	ENCODEHT000298231	Known	Genomic	None	0.8999999761581421	None	None	None	None
m54284U_191110_105540/98699062/ccs	PB_GM12878_R1	hg38_SIRV	chr2	46539059	46540436	+	1	1389	73996	298232	ENCODEHG000073996	ENCODEHT000298232	ENCODEHG000073996	ENCODEHT000298232	Antisense	Antisense	None	0.8999999761581421	None	None	None	None
23ef578f-ada4-4ae0-a676-9face4ab0ca7	ONT_GM12878_R1	hg38_SIRV	chr17	16381101	16382740	+	2	923	45588	160602	ENSG00000170315.13	ENST00000302182.7	UBB	UBB-201	Known	Known	None	0.15000000596046448	None	None	None	None
3702cc57-328c-4735-ad81-74b7806ac0b3	ONT_GM12878_R1	hg38_SIRV	chr14	23322180	23326147	+	7	835	38456	298233	ENSG00000100836.10	ENCODEHT000298233	PABPN1	ENCODEHT000298233	Known	NNC	None	0.44999998807907104	None	None	None	None
0ed65bab-eb8f-4f36-b9e9-271c9f74fd21	ONT_GM12878_R1	hg38_SIRV	chr22	24556023	24572134	+	4	605	54930	196087	ENSG00000100028.11	ENST00000215829.7	SNRPD3	SNRPD3-201	Known	Known	None	0.0	None	None	None	None
m54284U_191110_105540/21498077/ccs	PB_GM12878_R1	hg38_SIRV	chr11	18394564	18407846	+	8	1661	31126	107186	ENSG00000134333.13	ENST00000422447.7	LDHA	LDHA-205	Known	Known	None	0.25	None	None	None	None
m54284U_191111_172039/171574165/ccs	PB_GM12878_R2	hg38_SIRV	chr7	26372520	26374317	+	1	1798	21072	298234	ENSG00000086300.15	ENCODEHT000298234	SNX10	ENCODEHT000298234	Known	ISM	None	0.5	None	None	None	None
m54284U_191111_172039/117507159/ccs	PB_GM12878_R2	hg38_SIRV	chr15	58887114	58879425	-	3	984	41400	143554	ENSG00000137776.16	ENST00000493062.5	SLTM	SLTM-209	Known	Known	None	0.30000001192092896	None	None	None	None
m54284U_191111_172039/92866080/ccs	PB_GM12878_R2	hg38_SIRV	chr4	82429438	82424631	-	8	1286	13543	49717	ENSG00000152795.17	ENST00000295470.9	HNRNPDL	HNRNPDL-201	Known	Known	None	0.10000000149011612	None	None	None	None
ff1d68b3-be58-4400-bea2-398744725f39	ONT_GM12878_R1	hg38_SIRV	chr16	24943820	24941989	-	2	205	43346	151571	ENSG00000140750.16	ENST00000575412.1	ARHGAP17	ARHGAP17-216	Known	Known	None	0.25	None	None	None	None
c2d65ae2-b7ea-40e3-b351-a4822630573d	ONT_GM12878_R1	hg38_SIRV	chr22	24556023	24572136	+	4	607	54930	196087	ENSG00000100028.11	ENST00000215829.7	SNRPD3	SNRPD3-201	Known	Known	None	0.05000000074505806	None	None	None	None
m54284U_191110_105540/111872519/ccs	PB_GM12878_R1	hg38_SIRV	chr3	25783438	25719288	-	11	1969	9658	297261	ENSG00000151092.16	ENCODEHT000297261	NGLY1	ENCODEHT000297261	Known	NIC	None	0.3499999940395355	None	None	None	None
2092f7ff-8f59-495f-8af5-e2a3fc504474	ONT_GM12878_R1	hg38_SIRV	chr1	11060004	11054775	-	8	1038	369	1535	ENSG00000116649.9	ENST00000376957.6	SRM	SRM-201	Known	Known	None	0.15000000596046448	None	None	None	None
4dba894a-f05f-4049-8199-a5808d8e1c81	ONT_GM12878_R1	hg38_SIRV	chr14	23322180	23325358	+	6	643	38456	133618	ENSG00000100836.10	ENST00000556821.5	PABPN1	PABPN1-207	Known	Known	None	0.699999988079071	None	None	None	None
de175ed4-62cf-4ae2-b94e-b1672ec1adcd	ONT_GM12878_R2	hg38_SIRV	chr5	73498453	73499161	+	2	139	15913	294649	ENSG00000145741.15	ENCODEHT000294649	BTF3	ENCODEHT000294649	Known	ISM	Prefix	0.30000001192092896	None	None	None	None
m54284U_191111_172039/119014786/ccs	PB_GM12878_R2	hg38_SIRV	chr7	26372509	26374316	+	1	1779	21072	298234	ENSG00000086300.15	ENCODEHT000298234	SNX10	ENCODEHT000298234	Known	ISM	None	0.5	None	None	None	None
m54284U_191110_105540/21562269/ccs	PB_GM12878_R1	hg38_SIRV	chr11	18394564	18407839	+	8	1654	31126	107186	ENSG00000134333.13	ENST00000422447.7	LDHA	LDHA-205	Known	Known	None	0.30000001192092896	None	None	None	None
492e6a14-6f98-4096-8c96-a8b6eed4df4a	ONT_GM12878_R1	hg38_SIRV	chr17	16381101	16382739	+	2	915	45588	160602	ENSG00000170315.13	ENST00000302182.7	UBB	UBB-201	Known	Known	None	0.15000000596046448	None	None	None	None
7a3b376f-7270-4f23-b577-8c65e86326d5	ONT_GM12878_R2	hg38_SIRV	chr14	23322180	23325379	+	6	652	38456	298235	ENSG00000100836.10	ENCODEHT000298235	PABPN1	ENCODEHT000298235	Known	NIC	None	0.5	None	None	None	None
d3909b85-903d-492d-b9d9-40d6df48b19a	ONT_GM12878_R1	hg38_SIRV	chr22	24556023	24572110	+	4	575	54930	196087	ENSG00000100028.11	ENST00000215829.7	SNRPD3	SNRPD3-201	Known	Known	None	0.20000000298023224	None	None	None	None
4001f756-284f-430b-a637-63e3e111604b	ONT_GM12878_R1	hg38_SIRV	chr19	1491201	1497925	+	5	1338	49309	175330	ENSG00000115255.10	ENST00000233596.7	REEP6	REEP6-201	Known	Known	None	0.10000000149011612	None	None	None	None
m54284U_191111_172039/127141090/ccs	PB_GM12878_R2	hg38_SIRV	chr15	58890433	58879425	-	7	1626	41400	298222	ENSG00000137776.16	ENCODEHT000298222	SLTM	ENCODEHT000298222	Known	ISM	Suffix	0.30000001192092896	None	None	None	None
m54284U_191110_105540/111215413/ccs	PB_GM12878_R1	hg38_SIRV	chr7	26372599	26374310	+	1	1683	21072	298234	ENSG00000086300.15	ENCODEHT000298234	SNX10	ENCODEHT000298234	Known	ISM	None	0.6499999761581421	None	None	None	None
m54284U_191111_172039/87819562/ccs	PB_GM12878_R2	hg38_SIRV	chr2	46540673	46542277	+	1	1605	6068	298236	ENSG00000119729.11	ENCODEHT000298236	RHOQ	ENCODEHT000298236	Known	Genomic	None	0.05000000074505806	None	None	None	None
m54284U_191110_105540/135203542/ccs	PB_GM12878_R1	hg38_SIRV	chr3	25783441	25719288	-	12	2188	9658	34950	ENSG00000151092.16	ENST00000280700.9	NGLY1	NGLY1-202	Known	Known	None	0.3499999940395355	None	None	None	None
m54284U_191111_172039/93061217/ccs	PB_GM12878_R2	hg38_SIRV	chr4	82429408	82424631	-	8	1256	13543	49717	ENSG00000152795.17	ENST00000295470.9	HNRNPDL	HNRNPDL-201	Known	Known	None	0.10000000149011612	None	None	None	None
8e733022-df93-4095-b71e-fbd8277c9fca	ONT_GM12878_R2	hg38_SIRV	chr16	24977312	24942114	-	14	1263	43346	298237	ENSG00000140750.16	ENCODEHT000298237	ARHGAP17	ENCODEHT000298237	Known	ISM	Prefix	0.20000000298023224	None	None	None	None
m54284U_191110_105540/3867975/ccs	PB_GM12878_R1	hg38_SIRV	chr7	26372634	26374317	+	1	1655	21072	298234	ENSG00000086300.15	ENCODEHT000298234	SNX10	ENCODEHT000298234	Known	ISM	None	0.5	None	None	None	None
2dc3ff1b-9f6e-485e-80f9-00560404ebee	ONT_GM12878_R2	hg38_SIRV	chr5	73498442	73505464	+	6	858	15913	294619	ENSG00000145741.15	ENCODEHT000294619	BTF3	ENCODEHT000294619	Known	NNC	None	0.25	None	None	None	None
7708f861-5116-4374-93f2-ad0ea4af28e2	ONT_GM12878_R1	hg38_SIRV	chr22	24556023	24572128	+	4	599	54930	196087	ENSG00000100028.11	ENST00000215829.7	SNRPD3	SNRPD3-201	Known	Known	None	0.0	None	None	None	None
14baf8dc-ed32-409f-8ca9-d966ef76b1cc	ONT_GM12878_R2	hg38_SIRV	chr1	11056707	11054782	-	5	554	369	296544	ENSG00000116649.9	ENCODEHT000296544	SRM	ENCODEHT000296544	Known	ISM	Suffix	0.05000000074505806	None	None	None	None
bb955f1a-7d91-4bcb-88b0-448681f8ece5	ONT_GM12878_R2	hg38_SIRV	chr19	1491304	1497926	+	5	1230	49309	175330	ENSG00000115255.10	ENST00000233596.7	REEP6	REEP6-201	Known	Known	None	0.10000000149011612	None	None	None	None
m54284U_191110_105540/21562439/ccs	PB_GM12878_R1	hg38_SIRV	chr11	18394564	18407678	+	8	1493	31126	107186	ENSG00000134333.13	ENST00000422447.7	LDHA	LDHA-205	Known	Known	None	0.4000000059604645	None	None	None	None
437ee534-7212-4deb-8cea-4544b4f650ab	ONT_GM12878_R1	hg38_SIRV	chr15	58933673	58879425	-	21	3733	41400	298238	ENSG00000137776.16	ENCODEHT000298238	SLTM	ENCODEHT000298238	Known	NIC	None	0.30000001192092896	None	None	None	None
16640836-299f-497a-917a-9a1260755082	ONT_GM12878_R2	hg38_SIRV	chr14	23322181	23325362	+	6	646	38456	133618	ENSG00000100836.10	ENST00000556821.5	PABPN1	PABPN1-207	Known	Known	None	0.550000011920929	None	None	None	None
0f510b7e-1829-470e-9b6c-3861d3becc1b	ONT_GM12878_R1	hg38_SIRV	chr2	46542699	46581699	+	6	1705	6068	298239	ENSG00000119729.11	ENCODEHT000298239	RHOQ	ENCODEHT000298239	Known	NNC	None	0.5	None	None	None	None
m54284U_191111_172039/126945000/ccs	PB_GM12878_R2	hg38_SIRV	chr7	26372679	26374315	+	1	1608	21072	298234	ENSG00000086300.15	ENCODEHT000298234	SNX10	ENCODEHT000298234	Known	ISM	None	0.5	None	None	None	None
49b6f381-08cd-4860-813c-479d2060a608	ONT_GM12878_R1	hg38_SIRV	chr22	24556023	24572123	+	4	588	54930	196087	ENSG00000100028.11	ENST00000215829.7	SNRPD3	SNRPD3-201	Known	Known	None	0.0	None	None	None	None
m54284U_191110_105540/140969970/ccs	PB_GM12878_R1	hg38_SIRV	chr3	25783440	25719288	-	11	2023	9658	297198	ENSG00000151092.16	ENCODEHT000297198	NGLY1	ENCODEHT000297198	Known	NIC	None	0.3499999940395355	None	None	None	None
190b6d07-4bfb-4d18-9f88-7416a3bf37a4	ONT_GM12878_R1	hg38_SIRV	chr17	16381101	16382740	+	2	923	45588	160602	ENSG00000170315.13	ENST00000302182.7	UBB	UBB-201	Known	Known	None	0.15000000596046448	None	None	None	None
m54284U_191110_105540/135136337/ccs	PB_GM12878_R1	hg38_SIRV	chr7	26372706	26374317	+	1	1583	21072	298234	ENSG00000086300.15	ENCODEHT000298234	SNX10	ENCODEHT000298234	Known	ISM	None	0.5	None	None	None	None
22a7e44d-dc0c-43be-8b71-b5e16c0603c1	ONT_GM12878_R1	hg38_SIRV	chr19	1524104	1535452	+	10	3360	49312	298240	ENSG00000185988.13	ENCODEHT000298240	PLK5	ENCODEHT000298240	Known	NIC	None	0.10000000149011612	None	None	None	None
m54284U_191111_172039/93127212/ccs	PB_GM12878_R2	hg38_SIRV	chr4	82429438	82424631	-	8	1286	13543	49717	ENSG00000152795.17	ENST00000295470.9	HNRNPDL	HNRNPDL-201	Known	Known	None	0.10000000149011612	None	None	None	None
e936e15e-715a-49c1-99dd-a125fb9bbb72	ONT_GM12878_R2	hg38_SIRV	chr5	73498442	73505456	+	6	850	15913	294619	ENSG00000145741.15	ENCODEHT000294619	BTF3	ENCODEHT000294619	Known	NNC	None	0.25	None	None	None	None
m54284U_191110_105540/21562951/ccs	PB_GM12878_R1	hg38_SIRV	chr11	18394564	18407846	+	8	1661	31126	107186	ENSG00000134333.13	ENST00000422447.7	LDHA	LDHA-205	Known	Known	None	0.25	None	None	None	None
2c545264-cbce-4574-a151-e2a619e1eef6	ONT_GM12878_R2	hg38_SIRV	chr7	26372780	26374306	+	1	1498	21072	298234	ENSG00000086300.15	ENCODEHT000298234	SNX10	ENCODEHT000298234	Known	ISM	None	0.6000000238418579	None	None	None	None
9d0d19e1-b0d9-4ff3-b159-92dc0c46942d	ONT_GM12878_R2	hg38_SIRV	chr22	24556023	24572133	+	4	592	54930	196087	ENSG00000100028.11	ENST00000215829.7	SNRPD3	SNRPD3-201	Known	Known	None	0.0	None	None	None	None
m54284U_191111_172039/160827798/ccs	PB_GM12878_R2	hg38_SIRV	chr16	24943808	24950836	+	3	1602	73995	298241	ENCODEHG000073995	ENCODEHT000298241	ENCODEHG000073995	ENCODEHT000298241	Antisense	ISM	Suffix	1.0	None	None	None	None
a0f59089-e422-4dfd-b246-b97a467b3f0a	ONT_GM12878_R1	hg38_SIRV	chr14	23322183	23326156	+	6	1423	38456	133618	ENSG00000100836.10	ENST00000556821.5	PABPN1	PABPN1-207	Known	Known	None	0.30000001192092896	None	None	None	None
b84b5a04-7992-4348-899d-7035820fd4d3	ONT_GM12878_R2	hg38_SIRV	chr1	11055085	11054836	-	2	174	369	1534	ENSG00000116649.9	ENST00000475189.1	SRM	SRM-204	Known	Known	None	0.15000000596046448	None	None	None	None
m54284U_191111_172039/7014600/ccs	PB_GM12878_R2	hg38_SIRV	chr3	25783446	25719288	-	12	2193	9658	34950	ENSG00000151092.16	ENST00000280700.9	NGLY1	NGLY1-202	Known	Known	None	0.3499999940395355	None	None	None	None
1a733682-45c6-4172-a1bb-53aba9eaa58c	ONT_GM12878_R1	hg38_SIRV	chr15	58887192	58879425	-	4	1008	41400	298181	ENSG00000137776.16	ENCODEHT000298181	SLTM	ENCODEHT000298181	Known	ISM	Suffix	0.30000001192092896	None	None	None	None
2a6e76b3-3dd2-4980-9b05-df926ecf7dfd	ONT_GM12878_R1	hg38_SIRV	chr7	26372893	26373760	+	1	839	21072	298234	ENSG00000086300.15	ENCODEHT000298234	SNX10	ENCODEHT000298234	Known	ISM	None	0.20000000298023224	None	None	None	None
a6fad11d-0dfe-479a-ae96-49662f6bedf8	ONT_GM12878_R2	hg38_SIRV	chr22	24556023	24572134	+	4	597	54930	196087	ENSG00000100028.11	ENST00000215829.7	SNRPD3	SNRPD3-201	Known	Known	None	0.0	None	None	None	None
m54284U_191111_172039/93193038/ccs	PB_GM12878_R2	hg38_SIRV	chr4	82429440	82424631	-	8	1281	13543	49717	ENSG00000152795.17	ENST00000295470.9	HNRNPDL	HNRNPDL-201	Known	Known	None	0.10000000149011612	None	None	None	None
c6c10c77-348f-448a-96ff-f911157c475d	ONT_GM12878_R2	hg38_SIRV	chr5	73498442	73505464	+	6	858	15913	294619	ENSG00000145741.15	ENCODEHT000294619	BTF3	ENCODEHT000294619	Known	NNC	None	0.25	None	None	None	None
5c52f974-9da9-42f8-b01a-8afff959a898	ONT_GM12878_R1	hg38_SIRV	chr17	16381101	16382738	+	2	921	45588	160602	ENSG00000170315.13	ENST00000302182.7	UBB	UBB-201	Known	Known	None	0.15000000596046448	None	None	None	None
ca838494-b8e8-4e08-92af-589e37caaaea	ONT_GM12878_R1	hg38_SIRV	chr7	26372895	26374317	+	1	1388	21072	298234	ENSG00000086300.15	ENCODEHT000298234	SNX10	ENCODEHT000298234	Known	ISM	None	0.5	None	None	None	None
m54284U_191110_105540/21627449/ccs	PB_GM12878_R1	hg38_SIRV	chr11	18394564	18407846	+	8	1661	31126	107186	ENSG00000134333.13	ENST00000422447.7	LDHA	LDHA-205	Known	Known	None	0.25	None	None	None	None
61693159-e1be-489e-9507-febcb50b5f8a	ONT_GM12878_R1	hg38_SIRV	chr14	23322190	23326176	+	6	1431	38456	133618	ENSG00000100836.10	ENST00000556821.5	PABPN1	PABPN1-207	Known	Known	None	0.25	None	None	None	None
f0ea2dc3-e32f-45b8-a3b6-6efafc3ea828	ONT_GM12878_R2	hg38_SIRV	chr2	46542712	46581698	+	5	1568	6068	21224	ENSG00000119729.11	ENST00000238738.8	RHOQ	RHOQ-201	Known	Known	None	0.5	None	None	None	None
90a06e3d-cacd-44b1-b3ad-7ae060bf91a6	ONT_GM12878_R1	hg38_SIRV	chr19	1555416	1554673	-	1	745	49313	298242	ENSG00000181588.16	ENCODEHT000298242	MEX3D	ENCODEHT000298242	Known	ISM	None	0.20000000298023224	None	None	None	None
m54284U_191111_172039/158663846/ccs	PB_GM12878_R2	hg38_SIRV	chr7	26372917	26374314	+	1	1369	21072	298234	ENSG00000086300.15	ENCODEHT000298234	SNX10	ENCODEHT000298234	Known	ISM	None	0.5	None	None	None	None
f5227d66-c673-4199-8294-cd56c16d2f3b	ONT_GM12878_R1	hg38_SIRV	chr22	24556025	24572182	+	4	645	54930	196087	ENSG00000100028.11	ENST00000215829.7	SNRPD3	SNRPD3-201	Known	Known	None	0.25	None	None	None	None
m54284U_191111_172039/35457591/ccs	PB_GM12878_R2	hg38_SIRV	chr3	25783438	25719261	-	11	2023	9658	297303	ENSG00000151092.16	ENCODEHT000297303	NGLY1	ENCODEHT000297303	Known	NIC	None	0.3499999940395355	None	None	None	None
d899f7cd-72d5-4e6b-aa2b-f04da01a76d7	ONT_GM12878_R1	hg38_SIRV	chr15	58887239	58879425	-	4	1060	41400	298181	ENSG00000137776.16	ENCODEHT000298181	SLTM	ENCODEHT000298181	Known	ISM	Suffix	0.30000001192092896	None	None	None	None
m54284U_191111_172039/94045359/ccs	PB_GM12878_R2	hg38_SIRV	chr4	82429438	82424631	-	8	1286	13543	49717	ENSG00000152795.17	ENST00000295470.9	HNRNPDL	HNRNPDL-201	Known	Known	None	0.10000000149011612	None	None	None	None
m54284U_191111_172039/15402872/ccs	PB_GM12878_R2	hg38_SIRV	chr7	26372921	26374317	+	1	1368	21072	298234	ENSG00000086300.15	ENCODEHT000298234	SNX10	ENCODEHT000298234	Known	ISM	None	0.5	None	None	None	None
7db8d548-7fdb-4b9b-b9c1-0dda2cbc5270	ONT_GM12878_R1	hg38_SIRV	chr19	1555540	1554684	-	1	883	49313	298242	ENSG00000181588.16	ENCODEHT000298242	MEX3D	ENCODEHT000298242	Known	ISM	None	0.25	None	None	None	None
7662467a-9a12-4454-aa7d-2522ef6788f5	ONT_GM12878_R2	hg38_SIRV	chr5	73498442	73505464	+	6	850	15913	294619	ENSG00000145741.15	ENCODEHT000294619	BTF3	ENCODEHT000294619	Known	NNC	None	0.25	None	None	None	None
38a903d3-caf8-4a5d-ade7-a1a98a6bf8c8	ONT_GM12878_R2	hg38_SIRV	chr1	11060008	11055020	-	7	877	369	297770	ENSG00000116649.9	ENCODEHT000297770	SRM	ENCODEHT000297770	Known	ISM	Prefix	0.25	None	None	None	None
m54284U_191111_172039/149621410/ccs	PB_GM12878_R2	hg38_SIRV	chr16	24947540	24950836	+	2	1489	73995	298243	ENCODEHG000073995	ENCODEHT000298243	ENCODEHG000073995	ENCODEHT000298243	Antisense	ISM	Suffix	1.0	None	None	None	None
1d6f2db4-815e-41ff-8a89-bfbca099411c	ONT_GM12878_R2	hg38_SIRV	chr14	23322201	23326158	+	6	1409	38456	133618	ENSG00000100836.10	ENST00000556821.5	PABPN1	PABPN1-207	Known	Known	None	0.25	None	None	None	None
m54284U_191110_105540/21629091/ccs	PB_GM12878_R1	hg38_SIRV	chr11	18394564	18407846	+	8	1661	31126	107186	ENSG00000134333.13	ENST00000422447.7	LDHA	LDHA-205	Known	Known	None	0.25	None	None	None	None
63b6bfcf-3998-4afc-ab26-7921fab436da	ONT_GM12878_R1	hg38_SIRV	chr22	24556025	24572129	+	4	598	54930	196087	ENSG00000100028.11	ENST00000215829.7	SNRPD3	SNRPD3-201	Known	Known	None	0.0	None	None	None	None
a00c2115-1631-4f96-b75f-85409db6c3a2	ONT_GM12878_R1	hg38_SIRV	chr15	58879809	58879432	-	1	388	41400	298164	ENSG00000137776.16	ENCODEHT000298164	SLTM	ENCODEHT000298164	Known	Genomic	None	0.30000001192092896	None	None	None	None
m54284U_191111_172039/134220199/ccs	PB_GM12878_R2	hg38_SIRV	chr7	26372926	26374316	+	1	1362	21072	298234	ENSG00000086300.15	ENCODEHT000298234	SNX10	ENCODEHT000298234	Known	ISM	None	0.5	None	None	None	None
abfaa2b9-3393-4255-b3cf-235471074ad6	ONT_GM12878_R1	hg38_SIRV	chr17	16381101	16382739	+	2	922	45588	160602	ENSG00000170315.13	ENST00000302182.7	UBB	UBB-201	Known	Known	None	0.15000000596046448	None	None	None	None
m54284U_191111_172039/90114246/ccs	PB_GM12878_R2	hg38_SIRV	chr3	25783397	25719288	-	11	1980	9658	297198	ENSG00000151092.16	ENCODEHT000297198	NGLY1	ENCODEHT000297198	Known	NIC	None	0.3499999940395355	None	None	None	None
a169cb56-4316-449e-8d5c-27d46974d94f	ONT_GM12878_R2	hg38_SIRV	chr7	26372945	26374306	+	1	1313	21072	298234	ENSG00000086300.15	ENCODEHT000298234	SNX10	ENCODEHT000298234	Known	ISM	None	0.6000000238418579	None	None	None	None
b3f3e206-6b2c-4da3-bd48-a3a5f38240b2	ONT_GM12878_R2	hg38_SIRV	chr14	23322203	23325360	+	6	622	38456	133618	ENSG00000100836.10	ENST00000556821.5	PABPN1	PABPN1-207	Known	Known	None	0.6499999761581421	None	None	None	None
95fd801d-4252-4074-a636-b2edf0079cc0	ONT_GM12878_R2	hg38_SIRV	chr2	46542716	46581689	+	5	1561	6068	21224	ENSG00000119729.11	ENST00000238738.8	RHOQ	RHOQ-201	Known	Known	None	0.44999998807907104	None	None	None	None
m54284U_191111_172039/94372586/ccs	PB_GM12878_R2	hg38_SIRV	chr4	82429408	82424631	-	8	1256	13543	49717	ENSG00000152795.17	ENST00000295470.9	HNRNPDL	HNRNPDL-201	Known	Known	None	0.10000000149011612	None	None	None	None
2559f1a3-d28c-4aaf-aa85-153592742509	ONT_GM12878_R1	hg38_SIRV	chr22	24556025	24572131	+	4	600	54930	196087	ENSG00000100028.11	ENST00000215829.7	SNRPD3	SNRPD3-201	Known	Known	None	0.0	None	None	None	None
a3b4f103-9277-4e7d-aa9e-18f89372d31e	ONT_GM12878_R1	hg38_SIRV	chr19	1568349	1554694	-	2	3110	49313	175351	ENSG00000181588.16	ENST00000402693.4	MEX3D	MEX3D-201	Known	Known	None	0.25	None	None	None	None
m54284U_191111_172039/175049302/ccs	PB_GM12878_R2	hg38_SIRV	chr7	26372946	26374315	+	1	1341	21072	298234	ENSG00000086300.15	ENCODEHT000298234	SNX10	ENCODEHT000298234	Known	ISM	None	0.5	None	None	None	None
m54284U_191110_105540/21693295/ccs	PB_GM12878_R1	hg38_SIRV	chr11	18394564	18407842	+	8	1657	31126	107186	ENSG00000134333.13	ENST00000422447.7	LDHA	LDHA-205	Known	Known	None	0.25	None	None	None	None
b3e35c40-6116-491b-8903-85568c086c7c	ONT_GM12878_R2	hg38_SIRV	chr5	73498442	73505456	+	6	850	15913	294619	ENSG00000145741.15	ENCODEHT000294619	BTF3	ENCODEHT000294619	Known	NNC	None	0.25	None	None	None	None
3cfcd150-a490-4491-903b-aa8509c41c24	ONT_GM12878_R2	hg38_SIRV	chr19	1554990	1554699	-	1	318	49313	298242	ENSG00000181588.16	ENCODEHT000298242	MEX3D	ENCODEHT000298242	Known	ISM	None	0.25	None	None	None	None
0ea78068-635a-473b-a3c8-ea4a31646cc7	ONT_GM12878_R1	hg38_SIRV	chr15	58893294	58879426	-	9	1938	41400	298190	ENSG00000137776.16	ENCODEHT000298190	SLTM	ENCODEHT000298190	Known	ISM	Suffix	0.30000001192092896	None	None	None	None
00420a2c-15b5-4a10-bf12-246d76416835	ONT_GM12878_R1	hg38_SIRV	chr17	16381101	16382740	+	2	923	45588	160602	ENSG00000170315.13	ENST00000302182.7	UBB	UBB-201	Known	Known	None	0.15000000596046448	None	None	None	None
1dc8affd-2cc3-4adb-8042-0fe5db507f34	ONT_GM12878_R2	hg38_SIRV	chr1	11059970	11055031	-	7	836	369	297770	ENSG00000116649.9	ENCODEHT000297770	SRM	ENCODEHT000297770	Known	ISM	Prefix	0.4000000059604645	None	None	None	None
2f814eda-291a-4a4e-bb52-72c078f85162	ONT_GM12878_R2	hg38_SIRV	chr14	23322203	23325361	+	6	627	38456	298244	ENSG00000100836.10	ENCODEHT000298244	PABPN1	ENCODEHT000298244	Known	ISM	Suffix	0.6000000238418579	None	None	None	None
m54284U_191111_172039/148767336/ccs	PB_GM12878_R2	hg38_SIRV	chr3	25783433	25719288	-	10	1844	9658	297213	ENSG00000151092.16	ENCODEHT000297213	NGLY1	ENCODEHT000297213	Known	NIC	None	0.3499999940395355	None	None	None	None
3e9aa22d-f0d3-4c95-a5b4-a8db6373a91b	ONT_GM12878_R2	hg38_SIRV	chr22	24556025	24572132	+	4	593	54930	196087	ENSG00000100028.11	ENST00000215829.7	SNRPD3	SNRPD3-201	Known	Known	None	0.0	None	None	None	None
2de035bc-1a11-4c55-9edf-7461d850da13	ONT_GM12878_R1	hg38_SIRV	chr16	24954714	24947562	-	5	421	43346	298245	ENSG00000140750.16	ENCODEHT000298245	ARHGAP17	ENCODEHT000298245	Known	ISM	Prefix	0.44999998807907104	None	None	None	None
m54284U_191111_172039/154405104/ccs	PB_GM12878_R2	hg38_SIRV	chr7	26372998	26374310	+	1	1284	21072	298234	ENSG00000086300.15	ENCODEHT000298234	SNX10	ENCODEHT000298234	Known	ISM	None	0.6499999761581421	None	None	None	None
334d832d-1d57-47f5-b816-8af59b8d64c8	ONT_GM12878_R1	hg38_SIRV	chr2	46542746	46581587	+	6	1691	6068	298239	ENSG00000119729.11	ENCODEHT000298239	RHOQ	ENCODEHT000298239	Known	NNC	None	0.550000011920929	None	None	None	None
m54284U_191111_172039/95552849/ccs	PB_GM12878_R2	hg38_SIRV	chr4	82429438	82424631	-	8	1286	13543	49717	ENSG00000152795.17	ENST00000295470.9	HNRNPDL	HNRNPDL-201	Known	Known	None	0.10000000149011612	None	None	None	None
m54284U_191110_105540/21758568/ccs	PB_GM12878_R1	hg38_SIRV	chr11	18394564	18407846	+	8	1661	31126	107186	ENSG00000134333.13	ENST00000422447.7	LDHA	LDHA-205	Known	Known	None	0.25	None	None	None	None
84654b1c-c756-4e14-b7a5-c3a431fa46d8	ONT_GM12878_R1	hg38_SIRV	chr19	1568119	1554704	-	2	2876	49313	175351	ENSG00000181588.16	ENST00000402693.4	MEX3D	MEX3D-201	Known	Known	None	0.25	None	None	None	None
d431ec60-4534-4290-8988-4bef9533cc96	ONT_GM12878_R2	hg38_SIRV	chr2	46542730	46581690	+	5	1526	6068	298246	ENSG00000119729.11	ENCODEHT000298246	RHOQ	ENCODEHT000298246	Known	NNC	None	0.44999998807907104	None	None	None	None
5bfe2c6a-bdc0-426d-9fba-b3c834f28699	ONT_GM12878_R2	hg38_SIRV	chr22	24556025	24572114	+	4	583	54930	196087	ENSG00000100028.11	ENST00000215829.7	SNRPD3	SNRPD3-201	Known	Known	None	0.05000000074505806	None	None	None	None
m54284U_191110_105540/162858177/ccs	PB_GM12878_R1	hg38_SIRV	chr7	26373019	26373890	+	1	843	21072	298234	ENSG00000086300.15	ENCODEHT000298234	SNX10	ENCODEHT000298234	Known	ISM	None	0.75	None	None	None	None
5c93a8cb-236a-4609-b451-bf53cd290c1e	ONT_GM12878_R2	hg38_SIRV	chr5	73498442	73505465	+	6	859	15913	294619	ENSG00000145741.15	ENCODEHT000294619	BTF3	ENCODEHT000294619	Known	NNC	None	0.25	None	None	None	None
m54284U_191110_105540/164824701/ccs	PB_GM12878_R1	hg38_SIRV	chr15	58890474	58879427	-	7	1655	41400	298222	ENSG00000137776.16	ENCODEHT000298222	SLTM	ENCODEHT000298222	Known	ISM	Suffix	0.30000001192092896	None	None	None	None
7fc11eca-eb22-49b2-99e6-aa283262941e	ONT_GM12878_R2	hg38_SIRV	chr14	23322204	23325416	+	6	677	38456	133618	ENSG00000100836.10	ENST00000556821.5	PABPN1	PABPN1-207	Known	Known	None	0.30000001192092896	None	None	None	None
m54284U_191111_172039/168100096/ccs	PB_GM12878_R2	hg38_SIRV	chr3	25783449	25719288	-	12	2196	9658	34950	ENSG00000151092.16	ENST00000280700.9	NGLY1	NGLY1-202	Known	Known	None	0.3499999940395355	None	None	None	None
8f5579b9-aff1-456b-845b-1f03157c573c	ONT_GM12878_R1	hg38_SIRV	chr17	16381101	16382738	+	2	921	45588	160602	ENSG00000170315.13	ENST00000302182.7	UBB	UBB-201	Known	Known	None	0.15000000596046448	None	None	None	None
m54284U_191110_105540/4852123/ccs	PB_GM12878_R1	hg38_SIRV	chr7	26373135	26374051	+	1	888	21072	298234	ENSG00000086300.15	ENCODEHT000298234	SNX10	ENCODEHT000298234	Known	ISM	None	0.550000011920929	None	None	None	None
m54284U_191110_105540/115671876/ccs	PB_GM12878_R1	hg38_SIRV	chr22	24556026	24572129	+	4	754	54930	298247	ENSG00000100028.11	ENCODEHT000298247	SNRPD3	ENCODEHT000298247	Known	NNC	None	0.0	None	None	None	None
1e0dae59-3cdd-4815-8fcb-44f3eb700b5a	ONT_GM12878_R2	hg38_SIRV	chr19	1574157	1573594	-	1	550	49315	298248	ENSG00000071655.17	ENCODEHT000298248	MBD3	ENCODEHT000298248	Known	Genomic	None	0.0	None	None	None	None
96b8fd3f-c4ec-4577-b69e-7695c1256509	ONT_GM12878_R1	hg38_SIRV	chr1	11059996	11055781	-	6	826	369	297438	ENSG00000116649.9	ENCODEHT000297438	SRM	ENCODEHT000297438	Known	ISM	Prefix	0.10000000149011612	None	None	None	None
m54284U_191110_105540/21759876/ccs	PB_GM12878_R1	hg38_SIRV	chr11	18394564	18407846	+	8	1661	31126	107186	ENSG00000134333.13	ENST00000422447.7	LDHA	LDHA-205	Known	Known	None	0.25	None	None	None	None
e269c6e4-9c2d-4aff-8db0-5552c61772fb	ONT_GM12878_R1	hg38_SIRV	chr15	58879722	58879434	-	1	299	41400	298164	ENSG00000137776.16	ENCODEHT000298164	SLTM	ENCODEHT000298164	Known	Genomic	None	0.30000001192092896	None	None	None	None
m54284U_191111_172039/95814677/ccs	PB_GM12878_R2	hg38_SIRV	chr4	82428137	82424632	-	5	1964	13543	295534	ENSG00000152795.17	ENCODEHT000295534	HNRNPDL	ENCODEHT000295534	Known	ISM	Both	0.10000000149011612	None	None	None	None
m54284U_191110_105540/19335946/ccs	PB_GM12878_R1	hg38_SIRV	chr7	26373379	26374317	+	1	910	21072	298234	ENSG00000086300.15	ENCODEHT000298234	SNX10	ENCODEHT000298234	Known	ISM	None	0.5	None	None	None	None
777b7f7e-9844-4d8d-baf9-dc82a35a09ad	ONT_GM12878_R2	hg38_SIRV	chr3	25783457	25719288	-	12	2204	9658	34950	ENSG00000151092.16	ENST00000280700.9	NGLY1	NGLY1-202	Known	Known	None	0.3499999940395355	None	None	None	None
m54284U_191111_172039/132449424/ccs	PB_GM12878_R2	hg38_SIRV	chr14	23322210	23325302	+	6	557	38456	133618	ENSG00000100836.10	ENST00000556821.5	PABPN1	PABPN1-207	Known	Known	None	0.6000000238418579	None	None	None	None
316febc1-f758-4145-8948-f64afdb16888	ONT_GM12878_R2	hg38_SIRV	chr15	58879887	58879434	-	1	449	41400	298164	ENSG00000137776.16	ENCODEHT000298164	SLTM	ENCODEHT000298164	Known	Genomic	None	0.30000001192092896	None	None	None	None
m54284U_191111_172039/171311717/ccs	PB_GM12878_R2	hg38_SIRV	chr16	25015340	24948971	-	13	1639	43346	298249	ENSG00000140750.16	ENCODEHT000298249	ARHGAP17	ENCODEHT000298249	Known	ISM	Prefix	0.30000001192092896	None	None	None	None
19fcb536-c2c2-4dea-8793-10e7d55fb543	ONT_GM12878_R2	hg38_SIRV	chr5	73498442	73505457	+	6	851	15913	294619	ENSG00000145741.15	ENCODEHT000294619	BTF3	ENCODEHT000294619	Known	NNC	None	0.25	None	None	None	None
f7d383e6-06a1-46a2-a50e-ca38e7344cad	ONT_GM12878_R2	hg38_SIRV	chr19	1575276	1573614	-	1	1658	49315	298248	ENSG00000071655.17	ENCODEHT000298248	MBD3	ENCODEHT000298248	Known	Genomic	None	0.05000000074505806	None	None	None	None
m54284U_191110_105540/21760673/ccs	PB_GM12878_R1	hg38_SIRV	chr11	18394564	18407846	+	8	1661	31126	107186	ENSG00000134333.13	ENST00000422447.7	LDHA	LDHA-205	Known	Known	None	0.25	None	None	None	None
m54284U_191111_172039/179306590/ccs	PB_GM12878_R2	hg38_SIRV	chr7	26373379	26374317	+	1	910	21072	298234	ENSG00000086300.15	ENCODEHT000298234	SNX10	ENCODEHT000298234	Known	ISM	None	0.5	None	None	None	None
65a4c7cd-0c9f-479e-980b-2b8de762361d	ONT_GM12878_R1	hg38_SIRV	chr2	46542741	46581694	+	5	1535	6068	21224	ENSG00000119729.11	ENST00000238738.8	RHOQ	RHOQ-201	Known	Known	None	0.5	None	None	None	None
m54284U_191111_172039/142214355/ccs	PB_GM12878_R2	hg38_SIRV	chr22	24556026	24572134	+	4	602	54930	196087	ENSG00000100028.11	ENST00000215829.7	SNRPD3	SNRPD3-201	Known	Known	None	0.0	None	None	None	None
7f2d1737-c2e5-4411-aa5e-89ece1db2ab4	ONT_GM12878_R2	hg38_SIRV	chr19	1574037	1573620	-	1	412	49315	298248	ENSG00000071655.17	ENCODEHT000298248	MBD3	ENCODEHT000298248	Known	Genomic	None	0.30000001192092896	None	None	None	None
bd8b9fb0-3929-43db-823d-0a7cebbc1b92	ONT_GM12878_R1	hg38_SIRV	chr17	16381101	16382738	+	2	921	45588	160602	ENSG00000170315.13	ENST00000302182.7	UBB	UBB-201	Known	Known	None	0.15000000596046448	None	None	None	None
m54284U_191110_105540/23332317/ccs	PB_GM12878_R1	hg38_SIRV	chr3	25783413	25719289	-	12	2159	9658	34950	ENSG00000151092.16	ENST00000280700.9	NGLY1	NGLY1-202	Known	Known	None	0.4000000059604645	None	None	None	None
aac0adb4-82b3-4d35-a9d3-f8e0bec85999	ONT_GM12878_R1	hg38_SIRV	chr14	23322211	23326162	+	6	1397	38456	133618	ENSG00000100836.10	ENST00000556821.5	PABPN1	PABPN1-207	Known	Known	None	0.05000000074505806	None	None	None	None
b021184c-a765-46b7-920a-ce9b3c4291bf	ONT_GM12878_R1	hg38_SIRV	chr19	1592755	1576637	-	7	2438	49315	298250	ENSG00000071655.17	ENCODEHT000298250	MBD3	ENCODEHT000298250	Known	NNC	None	0.05000000074505806	None	None	None	None
706b14ad-29c8-4092-a3a6-dc56a8dac4ed	ONT_GM12878_R1	hg38_SIRV	chr7	26373401	26374317	+	1	880	21072	298234	ENSG00000086300.15	ENCODEHT000298234	SNX10	ENCODEHT000298234	Known	ISM	None	0.5	None	None	None	None
m54284U_191111_172039/96272976/ccs	PB_GM12878_R2	hg38_SIRV	chr4	82429438	82424631	-	8	1286	13543	49717	ENSG00000152795.17	ENST00000295470.9	HNRNPDL	HNRNPDL-201	Known	Known	None	0.10000000149011612	None	None	None	None
0818c51b-b93e-4b02-8b51-4046e9e7c9ad	ONT_GM12878_R2	hg38_SIRV	chr1	11059351	11055872	-	5	513	369	298251	ENSG00000116649.9	ENCODEHT000298251	SRM	ENCODEHT000298251	Known	ISM	Both	0.0	None	None	None	None
m54284U_191110_105540/68945982/ccs	PB_GM12878_R1	hg38_SIRV	chr15	58890580	58879429	-	7	1769	41400	298222	ENSG00000137776.16	ENCODEHT000298222	SLTM	ENCODEHT000298222	Known	ISM	Suffix	0.3499999940395355	None	None	None	None
m54284U_191111_172039/122685810/ccs	PB_GM12878_R2	hg38_SIRV	chr7	26373402	26374317	+	1	887	21072	298234	ENSG00000086300.15	ENCODEHT000298234	SNX10	ENCODEHT000298234	Known	ISM	None	0.5	None	None	None	None
322e1810-a559-4f55-a50a-73b97e14e353	ONT_GM12878_R1	hg38_SIRV	chr22	24556026	24572114	+	4	582	54930	196087	ENSG00000100028.11	ENST00000215829.7	SNRPD3	SNRPD3-201	Known	Known	None	0.05000000074505806	None	None	None	None
m54284U_191110_105540/21824151/ccs	PB_GM12878_R1	hg38_SIRV	chr11	18394564	18407846	+	8	1661	31126	107186	ENSG00000134333.13	ENST00000422447.7	LDHA	LDHA-205	Known	Known	None	0.25	None	None	None	None
m54284U_191111_172039/142999633/ccs	PB_GM12878_R2	hg38_SIRV	chr7	26373402	26374316	+	1	886	21072	298234	ENSG00000086300.15	ENCODEHT000298234	SNX10	ENCODEHT000298234	Known	ISM	None	0.5	None	None	None	None
1e7e60bc-1644-491a-90c9-02fcb00b4d4e	ONT_GM12878_R2	hg38_SIRV	chr5	73498442	73505464	+	6	858	15913	294619	ENSG00000145741.15	ENCODEHT000294619	BTF3	ENCODEHT000294619	Known	NNC	None	0.25	None	None	None	None
b51d6d0e-3ca1-4ca9-87f3-d3870b71725d	ONT_GM12878_R1	hg38_SIRV	chr14	23322211	23326162	+	6	1407	38456	298252	ENSG00000100836.10	ENCODEHT000298252	PABPN1	ENCODEHT000298252	Known	ISM	Suffix	0.05000000074505806	None	None	None	None
m54284U_191110_105540/108396666/ccs	PB_GM12878_R1	hg38_SIRV	chr3	25783443	25719289	-	12	2189	9658	34950	ENSG00000151092.16	ENST00000280700.9	NGLY1	NGLY1-202	Known	Known	None	0.4000000059604645	None	None	None	None
77c606a2-38e6-4da6-bff8-3da21e06ef8f	ONT_GM12878_R1	hg38_SIRV	chr17	16381101	16382742	+	2	918	45588	160602	ENSG00000170315.13	ENST00000302182.7	UBB	UBB-201	Known	Known	None	0.15000000596046448	None	None	None	None
m54284U_191111_172039/54723598/ccs	PB_GM12878_R2	hg38_SIRV	chr16	25015361	24948983	-	13	1658	43346	298249	ENSG00000140750.16	ENCODEHT000298249	ARHGAP17	ENCODEHT000298249	Known	ISM	Prefix	0.30000001192092896	None	None	None	None
m54284U_191111_172039/173082605/ccs	PB_GM12878_R2	hg38_SIRV	chr7	26373402	26374314	+	1	884	21072	298234	ENSG00000086300.15	ENCODEHT000298234	SNX10	ENCODEHT000298234	Known	ISM	None	0.5	None	None	None	None
m54284U_191111_172039/35913988/ccs	PB_GM12878_R2	hg38_SIRV	chr22	24556027	24572134	+	4	601	54930	196087	ENSG00000100028.11	ENST00000215829.7	SNRPD3	SNRPD3-201	Known	Known	None	0.0	None	None	None	None
22ec5cb2-b68f-484d-b7fe-57d8f51d2400	ONT_GM12878_R1	hg38_SIRV	chr15	58894510	58879429	-	12	2376	41400	298253	ENSG00000137776.16	ENCODEHT000298253	SLTM	ENCODEHT000298253	Known	ISM	Suffix	0.3499999940395355	None	None	None	None
c67aac70-aa22-409b-ac7a-acdd2e1f3248	ONT_GM12878_R1	hg38_SIRV	chr2	46542746	46581703	+	5	1537	6068	21224	ENSG00000119729.11	ENST00000238738.8	RHOQ	RHOQ-201	Known	Known	None	0.44999998807907104	None	None	None	None
8fbeb48c-0e75-42b0-b6f3-5fbe536d25ba	ONT_GM12878_R1	hg38_SIRV	chr19	1592743	1576637	-	7	2419	49315	175354	ENSG00000071655.17	ENST00000156825.5	MBD3	MBD3-201	Known	Known	None	0.05000000074505806	None	None	None	None
m54284U_191111_172039/97649440/ccs	PB_GM12878_R2	hg38_SIRV	chr4	82429438	82424631	-	7	2439	13543	49720	ENSG00000152795.17	ENST00000507721.5	HNRNPDL	HNRNPDL-204	Known	Known	None	0.10000000149011612	None	None	None	None
m54284U_191111_172039/178325950/ccs	PB_GM12878_R2	hg38_SIRV	chr7	26373402	26374315	+	1	885	21072	298234	ENSG00000086300.15	ENCODEHT000298234	SNX10	ENCODEHT000298234	Known	ISM	None	0.5	None	None	None	None
m54284U_191110_105540/21825748/ccs	PB_GM12878_R1	hg38_SIRV	chr11	18394564	18407839	+	8	1654	31126	107186	ENSG00000134333.13	ENST00000422447.7	LDHA	LDHA-205	Known	Known	None	0.30000001192092896	None	None	None	None
98875e6b-159b-42e6-9eae-647a07a9d5c4	ONT_GM12878_R1	hg38_SIRV	chr2	46542753	46581654	+	5	1461	6068	298254	ENSG00000119729.11	ENCODEHT000298254	RHOQ	ENCODEHT000298254	Known	NNC	None	0.4000000059604645	None	None	None	None
m54284U_191111_172039/82840191/ccs	PB_GM12878_R2	hg38_SIRV	chr22	24556027	24572135	+	4	602	54930	196087	ENSG00000100028.11	ENST00000215829.7	SNRPD3	SNRPD3-201	Known	Known	None	0.0	None	None	None	None
m54284U_191110_105540/175309984/ccs	PB_GM12878_R1	hg38_SIRV	chr3	25783440	25719289	-	11	2008	9658	34952	ENSG00000151092.16	ENST00000396649.7	NGLY1	NGLY1-204	Known	Known	None	0.4000000059604645	None	None	None	None
1599f463-7eb4-4b4c-9afa-49ffea031609	ONT_GM12878_R2	hg38_SIRV	chr15	58899729	58879429	-	15	2852	41400	298255	ENSG00000137776.16	ENCODEHT000298255	SLTM	ENCODEHT000298255	Known	NNC	None	0.3499999940395355	None	None	None	None
m54284U_191110_105540/263371/ccs	PB_GM12878_R1	hg38_SIRV	chr5	73498450	73505493	+	6	853	15913	56908	ENSG00000145741.15	ENST00000335895.12	BTF3	BTF3-201	Known	Known	None	0.25	None	None	None	None
m54284U_191110_105540/84608420/ccs	PB_GM12878_R1	hg38_SIRV	chr7	26373403	26374317	+	1	886	21072	298234	ENSG00000086300.15	ENCODEHT000298234	SNX10	ENCODEHT000298234	Known	ISM	None	0.5	None	None	None	None
3d593bca-9e09-4175-840b-969a756b2a47	ONT_GM12878_R2	hg38_SIRV	chr19	1577566	1576639	-	1	928	49315	298256	ENSG00000071655.17	ENCODEHT000298256	MBD3	ENCODEHT000298256	Known	Genomic	None	0.05000000074505806	None	None	None	None
m54284U_191110_105540/178323520/ccs	PB_GM12878_R1	hg38_SIRV	chr16	25015342	24948984	-	13	1638	43346	298249	ENSG00000140750.16	ENCODEHT000298249	ARHGAP17	ENCODEHT000298249	Known	ISM	Prefix	0.30000001192092896	None	None	None	None
212bcd01-b640-49f5-9094-9c23f92414d9	ONT_GM12878_R2	hg38_SIRV	chr14	23322031	23325330	+	6	614	38456	298244	ENSG00000100836.10	ENCODEHT000298244	PABPN1	ENCODEHT000298244	Known	ISM	Suffix	0.75	None	None	None	None
m54284U_191111_172039/152503453/ccs	PB_GM12878_R2	hg38_SIRV	chr22	24556027	24572151	+	4	618	54930	196087	ENSG00000100028.11	ENST00000215829.7	SNRPD3	SNRPD3-201	Known	Known	None	0.4000000059604645	None	None	None	None
eb52f016-f9f9-4a73-828c-79cfd3d1b87f	ONT_GM12878_R1	hg38_SIRV	chr17	16381101	16382740	+	2	923	45588	160602	ENSG00000170315.13	ENST00000302182.7	UBB	UBB-201	Known	Known	None	0.15000000596046448	None	None	None	None
e88aed85-2901-4d4b-a622-49d370c4b4d3	ONT_GM12878_R1	hg38_SIRV	chr7	26373458	26373741	+	1	255	21072	298234	ENSG00000086300.15	ENCODEHT000298234	SNX10	ENCODEHT000298234	Known	ISM	None	0.3499999940395355	None	None	None	None
m54284U_191111_172039/97650487/ccs	PB_GM12878_R2	hg38_SIRV	chr4	82429438	82424631	-	7	2439	13543	49720	ENSG00000152795.17	ENST00000507721.5	HNRNPDL	HNRNPDL-204	Known	Known	None	0.10000000149011612	None	None	None	None
da1a3df9-ba3d-461e-8171-b279626879c4	ONT_GM12878_R1	hg38_SIRV	chr1	11060021	11056032	-	5	676	369	298257	ENSG00000116649.9	ENCODEHT000298257	SRM	ENCODEHT000298257	Known	ISM	Prefix	0.10000000149011612	None	None	None	None
m54284U_191110_105540/21826154/ccs	PB_GM12878_R1	hg38_SIRV	chr11	18394564	18407846	+	8	1661	31126	107186	ENSG00000134333.13	ENST00000422447.7	LDHA	LDHA-205	Known	Known	None	0.25	None	None	None	None
a0559332-29ae-494b-a75e-30e0cee0cd72	ONT_GM12878_R2	hg38_SIRV	chr15	58879767	58879436	-	1	342	41400	298164	ENSG00000137776.16	ENCODEHT000298164	SLTM	ENCODEHT000298164	Known	Genomic	None	0.3499999940395355	None	None	None	None
m54284U_191111_172039/15007835/ccs	PB_GM12878_R2	hg38_SIRV	chr3	25783393	25719289	-	11	1975	9658	297198	ENSG00000151092.16	ENCODEHT000297198	NGLY1	ENCODEHT000297198	Known	NIC	None	0.4000000059604645	None	None	None	None
6a14e4d1-37db-4eeb-b070-79de6f2da42f	ONT_GM12878_R2	hg38_SIRV	chr22	24556015	24572035	+	4	602	54930	297772	ENSG00000100028.11	ENCODEHT000297772	SNRPD3	ENCODEHT000297772	Known	NNC	None	0.0	None	None	None	None
df3a6a24-dbfe-4917-a03c-ce27af9ee611	ONT_GM12878_R2	hg38_SIRV	chr14	23322220	23325369	+	6	614	38456	133618	ENSG00000100836.10	ENST00000556821.5	PABPN1	PABPN1-207	Known	Known	None	0.3499999940395355	None	None	None	None
f04dbdd1-1956-4f79-9d5c-2f26a458874a	ONT_GM12878_R1	hg38_SIRV	chr3	25783428	25719289	-	11	2042	9658	298258	ENSG00000151092.16	ENCODEHT000298258	NGLY1	ENCODEHT000298258	Known	NNC	None	0.4000000059604645	None	None	None	None
f28df98e-f0fb-484a-92d8-5b0b3c181b8e	ONT_GM12878_R1	hg38_SIRV	chr7	26373467	26374322	+	1	839	21072	298234	ENSG00000086300.15	ENCODEHT000298234	SNX10	ENCODEHT000298234	Known	ISM	None	0.3499999940395355	None	None	None	None
m54284U_191111_172039/28836817/ccs	PB_GM12878_R2	hg38_SIRV	chr16	25015341	24948984	-	13	1637	43346	298249	ENSG00000140750.16	ENCODEHT000298249	ARHGAP17	ENCODEHT000298249	Known	ISM	Prefix	0.30000001192092896	None	None	None	None
m54284U_191110_105540/460861/ccs	PB_GM12878_R1	hg38_SIRV	chr5	73498450	73505494	+	6	854	15913	56908	ENSG00000145741.15	ENST00000335895.12	BTF3	BTF3-201	Known	Known	None	0.25	None	None	None	None
36201159-fb7f-4c85-b17d-03289f86055f	ONT_GM12878_R2	hg38_SIRV	chr19	1585216	1576651	-	6	2284	49315	298259	ENSG00000071655.17	ENCODEHT000298259	MBD3	ENCODEHT000298259	Known	ISM	Suffix	0.10000000149011612	None	None	None	None
e48e1037-0d70-4402-b09a-d88da823e31e	ONT_GM12878_R1	hg38_SIRV	chr2	46542772	46581688	+	5	1496	6068	21224	ENSG00000119729.11	ENST00000238738.8	RHOQ	RHOQ-201	Known	Known	None	0.4000000059604645	None	None	None	None
fa8dd5c9-5c6f-4cde-ae9d-2d42876fc5a3	ONT_GM12878_R2	hg38_SIRV	chr7	26373506	26374328	+	1	746	21072	298234	ENSG00000086300.15	ENCODEHT000298234	SNX10	ENCODEHT000298234	Known	ISM	None	0.20000000298023224	None	None	None	None
m54284U_191110_105540/21890031/ccs	PB_GM12878_R1	hg38_SIRV	chr11	18394564	18407844	+	8	1659	31126	107186	ENSG00000134333.13	ENST00000422447.7	LDHA	LDHA-205	Known	Known	None	0.25	None	None	None	None
35b6eec4-5e37-4c50-8bd6-695d95decd0e	ONT_GM12878_R1	hg38_SIRV	chr14	23322222	23325369	+	6	612	38456	133618	ENSG00000100836.10	ENST00000556821.5	PABPN1	PABPN1-207	Known	Known	None	0.3499999940395355	None	None	None	None
m54284U_191110_105540/133170256/ccs	PB_GM12878_R1	hg38_SIRV	chr15	58933575	58879430	-	21	3603	41400	298260	ENSG00000137776.16	ENCODEHT000298260	SLTM	ENCODEHT000298260	Known	NIC	None	0.30000001192092896	None	None	None	None
m54284U_191111_172039/98568076/ccs	PB_GM12878_R2	hg38_SIRV	chr4	82429438	82424631	-	8	1286	13543	49717	ENSG00000152795.17	ENST00000295470.9	HNRNPDL	HNRNPDL-201	Known	Known	None	0.10000000149011612	None	None	None	None
0a282a6b-8ec8-4d8c-9e83-7857fb4cd711	ONT_GM12878_R1	hg38_SIRV	chr17	16381101	16382739	+	2	922	45588	160602	ENSG00000170315.13	ENST00000302182.7	UBB	UBB-201	Known	Known	None	0.15000000596046448	None	None	None	None
m54284U_191110_105540/47317206/ccs	PB_GM12878_R1	hg38_SIRV	chr22	24556028	24572155	+	4	621	54930	196087	ENSG00000100028.11	ENST00000215829.7	SNRPD3	SNRPD3-201	Known	Known	None	0.4000000059604645	None	None	None	None
a98458b9-217f-4dc6-9f13-92a53e1c9833	ONT_GM12878_R2	hg38_SIRV	chr7	26373547	26374322	+	1	747	21072	298234	ENSG00000086300.15	ENCODEHT000298234	SNX10	ENCODEHT000298234	Known	ISM	None	0.3499999940395355	None	None	None	None
m54284U_191110_105540/133433854/ccs	PB_GM12878_R1	hg38_SIRV	chr16	25015331	24948986	-	13	1625	43346	298249	ENSG00000140750.16	ENCODEHT000298249	ARHGAP17	ENCODEHT000298249	Known	ISM	Prefix	0.25	None	None	None	None
4b224b30-70f2-4f10-b3fe-b29c684ea3ad	ONT_GM12878_R1	hg38_SIRV	chr1	11060004	11056621	-	4	579	369	298261	ENSG00000116649.9	ENCODEHT000298261	SRM	ENCODEHT000298261	Known	ISM	Prefix	0.20000000298023224	None	None	None	None
m54284U_191110_105540/1116524/ccs	PB_GM12878_R1	hg38_SIRV	chr5	73498450	73505494	+	6	854	15913	56908	ENSG00000145741.15	ENST00000335895.12	BTF3	BTF3-201	Known	Known	None	0.25	None	None	None	None
a7f47e17-1947-4deb-95ac-5c6f92c50c3a	ONT_GM12878_R1	hg38_SIRV	chr19	1592741	1576652	-	7	2402	49315	175354	ENSG00000071655.17	ENST00000156825.5	MBD3	MBD3-201	Known	Known	None	0.10000000149011612	None	None	None	None
9e8c2040-455c-43f0-9be0-e60e13f7cc27	ONT_GM12878_R2	hg38_SIRV	chr7	26373549	26374317	+	1	750	21072	298234	ENSG00000086300.15	ENCODEHT000298234	SNX10	ENCODEHT000298234	Known	ISM	None	0.5	None	None	None	None
m54284U_191111_172039/85655784/ccs	PB_GM12878_R2	hg38_SIRV	chr22	24556026	24568168	+	3	309	54930	297731	ENSG00000100028.11	ENCODEHT000297731	SNRPD3	ENCODEHT000297731	Known	ISM	Prefix	0.6499999761581421	None	None	None	None
232c073f-6f0a-43ac-a789-0fb225184244	ONT_GM12878_R2	hg38_SIRV	chr19	1577796	1576653	-	1	965	49315	298256	ENSG00000071655.17	ENCODEHT000298256	MBD3	ENCODEHT000298256	Known	Genomic	None	0.10000000149011612	None	None	None	None
03e449e0-b697-459a-a569-7986606983e0	ONT_GM12878_R2	hg38_SIRV	chr14	23322228	23325361	+	6	584	38456	133618	ENSG00000100836.10	ENST00000556821.5	PABPN1	PABPN1-207	Known	Known	None	0.6000000238418579	None	None	None	None
m54284U_191110_105540/21890053/ccs	PB_GM12878_R1	hg38_SIRV	chr11	18394564	18407791	+	8	1606	31126	107186	ENSG00000134333.13	ENST00000422447.7	LDHA	LDHA-205	Known	Known	None	0.4000000059604645	None	None	None	None
4b85eee1-bde1-4f36-9cdc-1f80e93788d0	ONT_GM12878_R2	hg38_SIRV	chr3	25729297	25719289	-	3	690	9658	34948	ENSG00000151092.16	ENST00000489271.5	NGLY1	NGLY1-213	Known	Known	None	0.4000000059604645	None	None	None	None
4fb4b254-d0da-4760-885d-4a92453bb537	ONT_GM12878_R2	hg38_SIRV	chr7	26373566	26374317	+	1	723	21072	298234	ENSG00000086300.15	ENCODEHT000298234	SNX10	ENCODEHT000298234	Known	ISM	None	0.5	None	None	None	None
m54284U_191111_172039/128976396/ccs	PB_GM12878_R2	hg38_SIRV	chr14	23322257	23326153	+	7	791	38456	298262	ENSG00000100836.10	ENCODEHT000298262	PABPN1	ENCODEHT000298262	Known	NNC	None	0.44999998807907104	None	None	None	None
69852207-22e3-4190-8320-18e9e841cc45	ONT_GM12878_R1	hg38_SIRV	chr2	46542846	46581654	+	5	1390	6068	21224	ENSG00000119729.11	ENST00000238738.8	RHOQ	RHOQ-201	Known	Known	None	0.4000000059604645	None	None	None	None
31fb1994-3dbc-4653-8c0e-13d6449cf92b	ONT_GM12878_R1	hg38_SIRV	chr17	16381101	16382738	+	2	921	45588	160602	ENSG00000170315.13	ENST00000302182.7	UBB	UBB-201	Known	Known	None	0.15000000596046448	None	None	None	None
f1ffd77b-6608-4a36-8c40-75582fcfbfc7	ONT_GM12878_R1	hg38_SIRV	chr15	58888442	58879430	-	5	1465	41400	298185	ENSG00000137776.16	ENCODEHT000298185	SLTM	ENCODEHT000298185	Known	ISM	Suffix	0.30000001192092896	None	None	None	None
m54284U_191111_172039/98633477/ccs	PB_GM12878_R2	hg38_SIRV	chr4	82429438	82424631	-	7	2439	13543	49720	ENSG00000152795.17	ENST00000507721.5	HNRNPDL	HNRNPDL-204	Known	Known	None	0.10000000149011612	None	None	None	None
m54284U_191111_172039/165872255/ccs	PB_GM12878_R2	hg38_SIRV	chr16	25015342	24948986	-	13	1636	43346	298249	ENSG00000140750.16	ENCODEHT000298249	ARHGAP17	ENCODEHT000298249	Known	ISM	Prefix	0.25	None	None	None	None
2aebc767-0fba-49b1-9fdf-8f5b5c528f13	ONT_GM12878_R1	hg38_SIRV	chr7	26373636	26374317	+	1	653	21072	298234	ENSG00000086300.15	ENCODEHT000298234	SNX10	ENCODEHT000298234	Known	ISM	None	0.5	None	None	None	None
m54284U_191111_172039/152111774/ccs	PB_GM12878_R2	hg38_SIRV	chr22	24556031	24572132	+	4	595	54930	196087	ENSG00000100028.11	ENST00000215829.7	SNRPD3	SNRPD3-201	Known	Known	None	0.0	None	None	None	None
ec371d10-f6f4-496b-9170-e59a79120510	ONT_GM12878_R2	hg38_SIRV	chr15	58879913	58879437	-	1	487	41400	298164	ENSG00000137776.16	ENCODEHT000298164	SLTM	ENCODEHT000298164	Known	Genomic	None	0.30000001192092896	None	None	None	None
m54284U_191110_105540/2099340/ccs	PB_GM12878_R1	hg38_SIRV	chr5	73498450	73505494	+	6	854	15913	56908	ENSG00000145741.15	ENST00000335895.12	BTF3	BTF3-201	Known	Known	None	0.25	None	None	None	None
1c1a3f56-2b04-4297-b971-b75e27982a8d	ONT_GM12878_R1	hg38_SIRV	chr7	26373638	26374302	+	1	636	21072	298234	ENSG00000086300.15	ENCODEHT000298234	SNX10	ENCODEHT000298234	Known	ISM	None	0.5	None	None	None	None
86f6e985-4305-4908-8e8c-cb4200aeb15e	ONT_GM12878_R2	hg38_SIRV	chr15	58894114	58879430	-	12	2089	41400	298263	ENSG00000137776.16	ENCODEHT000298263	SLTM	ENCODEHT000298263	Known	NNC	None	0.30000001192092896	None	None	None	None
cfae8f5d-faa5-4459-9f52-36c8b791f9b7	ONT_GM12878_R1	hg38_SIRV	chr19	1592721	1576656	-	7	2378	49315	175354	ENSG00000071655.17	ENST00000156825.5	MBD3	MBD3-201	Known	Known	None	0.15000000596046448	None	None	None	None
m54284U_191110_105540/73597490/ccs	PB_GM12878_R1	hg38_SIRV	chr3	25783441	25719290	-	12	2132	9658	34949	ENSG00000151092.16	ENST00000428257.5	NGLY1	NGLY1-207	Known	Known	None	0.44999998807907104	None	None	None	None
51f49ac1-e33d-4eff-b158-974f309542e7	ONT_GM12878_R2	hg38_SIRV	chr7	26373683	26374317	+	1	579	21072	298234	ENSG00000086300.15	ENCODEHT000298234	SNX10	ENCODEHT000298234	Known	ISM	None	0.5	None	None	None	None
m54284U_191110_105540/21891373/ccs	PB_GM12878_R1	hg38_SIRV	chr11	18394564	18407845	+	8	1660	31126	107186	ENSG00000134333.13	ENST00000422447.7	LDHA	LDHA-205	Known	Known	None	0.25	None	None	None	None
m54284U_191111_172039/13042713/ccs	PB_GM12878_R2	hg38_SIRV	chr22	24556032	24572129	+	4	591	54930	196087	ENSG00000100028.11	ENST00000215829.7	SNRPD3	SNRPD3-201	Known	Known	None	0.0	None	None	None	None
c546f7a9-096d-40b1-8090-42cc8f861cb7	ONT_GM12878_R1	hg38_SIRV	chr1	11060020	11056727	-	4	554	369	298261	ENSG00000116649.9	ENCODEHT000298261	SRM	ENCODEHT000298261	Known	ISM	Prefix	0.20000000298023224	None	None	None	None
92184844-b485-439f-8fdc-0e772c17a1fc	ONT_GM12878_R1	hg38_SIRV	chr14	23322639	23326158	+	6	1467	38456	298264	ENSG00000100836.10	ENCODEHT000298264	PABPN1	ENCODEHT000298264	Known	NIC	None	0.25	None	None	None	None
m54284U_191110_105540/176818402/ccs	PB_GM12878_R1	hg38_SIRV	chr16	25015369	24948989	-	13	1660	43346	298249	ENSG00000140750.16	ENCODEHT000298249	ARHGAP17	ENCODEHT000298249	Known	ISM	Prefix	0.25	None	None	None	None
32240459-dfee-4008-a65d-3b988a293cc7	ONT_GM12878_R1	hg38_SIRV	chr17	16381101	16382741	+	2	918	45588	160602	ENSG00000170315.13	ENST00000302182.7	UBB	UBB-201	Known	Known	None	0.15000000596046448	None	None	None	None
m54284U_191111_172039/99157363/ccs	PB_GM12878_R2	hg38_SIRV	chr4	82428180	82424632	-	5	2007	13543	295534	ENSG00000152795.17	ENCODEHT000295534	HNRNPDL	ENCODEHT000295534	Known	ISM	Both	0.10000000149011612	None	None	None	None
32ae068c-fa97-4657-84fe-5a5a9afee502	ONT_GM12878_R1	hg38_SIRV	chr2	46542855	46581706	+	5	1431	6068	21224	ENSG00000119729.11	ENST00000238738.8	RHOQ	RHOQ-201	Known	Known	None	0.5	None	None	None	None
c13dca0e-bd0f-4a6d-a2ab-afc367a021ec	ONT_GM12878_R1	hg38_SIRV	chr7	26373718	26374322	+	1	570	21072	298234	ENSG00000086300.15	ENCODEHT000298234	SNX10	ENCODEHT000298234	Known	ISM	None	0.3499999940395355	None	None	None	None
m54284U_191110_105540/2228849/ccs	PB_GM12878_R1	hg38_SIRV	chr5	73498449	73505489	+	6	846	15913	294909	ENSG00000145741.15	ENCODEHT000294909	BTF3	ENCODEHT000294909	Known	NNC	None	0.25	None	None	None	None
m54284U_191110_105540/134677513/ccs	PB_GM12878_R1	hg38_SIRV	chr3	25783440	25719291	-	11	2020	9658	297198	ENSG00000151092.16	ENCODEHT000297198	NGLY1	ENCODEHT000297198	Known	NIC	None	0.5	None	None	None	None
36487e95-b251-43cf-83f5-8868aa584839	ONT_GM12878_R2	hg38_SIRV	chr22	24556032	24572131	+	4	593	54930	196087	ENSG00000100028.11	ENST00000215829.7	SNRPD3	SNRPD3-201	Known	Known	None	0.0	None	None	None	None
712ddeaa-552a-4cf3-9fa8-70a037ec71ae	ONT_GM12878_R2	hg38_SIRV	chr7	26373809	26374325	+	1	474	21072	298234	ENSG00000086300.15	ENCODEHT000298234	SNX10	ENCODEHT000298234	Known	ISM	None	0.20000000298023224	None	None	None	None
da93b782-e78a-4f24-83bd-5e1baf34a94e	ONT_GM12878_R1	hg38_SIRV	chr19	1581217	1576657	-	3	1832	49315	298265	ENSG00000071655.17	ENCODEHT000298265	MBD3	ENCODEHT000298265	Known	ISM	Suffix	0.15000000596046448	None	None	None	None
m54284U_191110_105540/147393119/ccs	PB_GM12878_R1	hg38_SIRV	chr15	58890502	58879431	-	7	1689	41400	298222	ENSG00000137776.16	ENCODEHT000298222	SLTM	ENCODEHT000298222	Known	ISM	Suffix	0.30000001192092896	None	None	None	None
m54284U_191110_105540/21955972/ccs	PB_GM12878_R1	hg38_SIRV	chr11	18394564	18407839	+	8	1654	31126	107186	ENSG00000134333.13	ENST00000422447.7	LDHA	LDHA-205	Known	Known	None	0.30000001192092896	None	None	None	None
e90cc922-383c-40c0-ade3-78f71e692f23	ONT_GM12878_R1	hg38_SIRV	chr14	23322998	23326151	+	5	1313	38456	298266	ENSG00000100836.10	ENCODEHT000298266	PABPN1	ENCODEHT000298266	Known	ISM	Suffix	0.44999998807907104	None	None	None	None
66d288e0-df63-4833-baa1-490ddc0e8d87	ONT_GM12878_R2	hg38_SIRV	chr7	26373842	26374322	+	1	452	21072	298234	ENSG00000086300.15	ENCODEHT000298234	SNX10	ENCODEHT000298234	Known	ISM	None	0.3499999940395355	None	None	None	None
4cdb3120-5d12-48ce-aecb-0b36a8fef2ca	ONT_GM12878_R2	hg38_SIRV	chr22	24556032	24572128	+	4	584	54930	196087	ENSG00000100028.11	ENST00000215829.7	SNRPD3	SNRPD3-201	Known	Known	None	0.0	None	None	None	None
m54284U_191111_172039/146932291/ccs	PB_GM12878_R2	hg38_SIRV	chr3	25783459	25719291	-	10	1867	9658	297213	ENSG00000151092.16	ENCODEHT000297213	NGLY1	ENCODEHT000297213	Known	NIC	None	0.5	None	None	None	None
02a1df97-75cb-4a70-a8dd-8313a874f6d5	ONT_GM12878_R2	hg38_SIRV	chr16	24954693	24948978	-	4	792	43346	298267	ENSG00000140750.16	ENCODEHT000298267	ARHGAP17	ENCODEHT000298267	Known	ISM	Both	0.25	None	None	None	None
ffa0e2e6-c33c-45bb-8569-0dd8ae8c5799	ONT_GM12878_R1	hg38_SIRV	chr7	26373849	26374319	+	1	442	21072	298234	ENSG00000086300.15	ENCODEHT000298234	SNX10	ENCODEHT000298234	Known	ISM	None	0.44999998807907104	None	None	None	None
m54284U_191111_172039/99420173/ccs	PB_GM12878_R2	hg38_SIRV	chr4	82429438	82424631	-	9	1391	13543	49722	ENSG00000152795.17	ENST00000349655.8	HNRNPDL	HNRNPDL-202	Known	Known	None	0.10000000149011612	None	None	None	None
aa5242f0-7081-43c4-a154-90524b095d49	ONT_GM12878_R1	hg38_SIRV	chr1	11060058	11058009	-	2	1702	369	298268	ENSG00000116649.9	ENCODEHT000298268	SRM	ENCODEHT000298268	Known	ISM	Prefix	0.30000001192092896	None	None	None	None
13cefea1-d773-4af3-b71d-6d93c574608e	ONT_GM12878_R1	hg38_SIRV	chr17	16381101	16382741	+	2	924	45588	160602	ENSG00000170315.13	ENST00000302182.7	UBB	UBB-201	Known	Known	None	0.15000000596046448	None	None	None	None
m54284U_191110_105540/2754599/ccs	PB_GM12878_R1	hg38_SIRV	chr5	73498450	73505490	+	6	850	15913	56908	ENSG00000145741.15	ENST00000335895.12	BTF3	BTF3-201	Known	Known	None	0.25	None	None	None	None
686f0c0e-6bfb-46b3-9edd-e8197777f4a7	ONT_GM12878_R2	hg38_SIRV	chr2	46542886	46581582	+	6	1544	6068	298239	ENSG00000119729.11	ENCODEHT000298239	RHOQ	ENCODEHT000298239	Known	NNC	None	0.44999998807907104	None	None	None	None
m54284U_191110_105540/21956533/ccs	PB_GM12878_R1	hg38_SIRV	chr11	18394564	18407846	+	8	1661	31126	107186	ENSG00000134333.13	ENST00000422447.7	LDHA	LDHA-205	Known	Known	None	0.25	None	None	None	None
m54284U_191111_172039/148048506/ccs	PB_GM12878_R2	hg38_SIRV	chr15	58889479	58879431	-	6	1540	41400	298230	ENSG00000137776.16	ENCODEHT000298230	SLTM	ENCODEHT000298230	Known	ISM	Suffix	0.30000001192092896	None	None	None	None
c09f13fe-f9a7-4e60-af1a-c2efd7bd5e9c	ONT_GM12878_R2	hg38_SIRV	chr22	24556098	24572046	+	4	568	54930	297714	ENSG00000100028.11	ENCODEHT000297714	SNRPD3	ENCODEHT000297714	Known	NNC	None	0.0	None	None	None	None
c3650f79-5ec6-4e8a-98e2-33472d4c79ea	ONT_GM12878_R2	hg38_SIRV	chr7	26373865	26374272	+	1	379	21072	298234	ENSG00000086300.15	ENCODEHT000298234	SNX10	ENCODEHT000298234	Known	ISM	None	0.3499999940395355	None	None	None	None
99236f7d-e179-49b9-9906-82820797f756	ONT_GM12878_R1	hg38_SIRV	chr15	58879785	58879438	-	1	364	41400	298164	ENSG00000137776.16	ENCODEHT000298164	SLTM	ENCODEHT000298164	Known	Genomic	None	0.30000001192092896	None	None	None	None
m54284U_191111_172039/147851893/ccs	PB_GM12878_R2	hg38_SIRV	chr3	25783441	25719291	-	12	2185	9658	34950	ENSG00000151092.16	ENST00000280700.9	NGLY1	NGLY1-202	Known	Known	None	0.5	None	None	None	None
m54284U_191111_172039/99681602/ccs	PB_GM12878_R2	hg38_SIRV	chr4	82429431	82424631	-	9	1384	13543	49722	ENSG00000152795.17	ENST00000349655.8	HNRNPDL	HNRNPDL-202	Known	Known	None	0.10000000149011612	None	None	None	None
061a36e2-227d-406e-816b-6107ee976931	ONT_GM12878_R2	hg38_SIRV	chr19	1578399	1576670	-	2	1554	49315	298269	ENSG00000071655.17	ENCODEHT000298269	MBD3	ENCODEHT000298269	Known	ISM	Suffix	0.10000000149011612	None	None	None	None
3f237fb3-3781-4117-b98e-f4414d4dac60	ONT_GM12878_R2	hg38_SIRV	chr7	26373871	26374316	+	1	417	21072	298234	ENSG00000086300.15	ENCODEHT000298234	SNX10	ENCODEHT000298234	Known	ISM	None	0.5	None	None	None	None
4ec94e7e-bedc-441b-969c-1b155a13c3ab	ONT_GM12878_R1	hg38_SIRV	chr22	24556033	24572136	+	4	597	54930	196087	ENSG00000100028.11	ENST00000215829.7	SNRPD3	SNRPD3-201	Known	Known	None	0.05000000074505806	None	None	None	None
8c1dc114-5592-41bf-93df-0b6a78c8e053	ONT_GM12878_R2	hg38_SIRV	chr14	23322999	23326161	+	5	1303	38456	298266	ENSG00000100836.10	ENCODEHT000298266	PABPN1	ENCODEHT000298266	Known	ISM	Suffix	0.44999998807907104	None	None	None	None
m54284U_191110_105540/21956845/ccs	PB_GM12878_R1	hg38_SIRV	chr11	18394564	18407844	+	8	1659	31126	107186	ENSG00000134333.13	ENST00000422447.7	LDHA	LDHA-205	Known	Known	None	0.25	None	None	None	None
m54284U_191110_105540/3081601/ccs	PB_GM12878_R1	hg38_SIRV	chr5	73498450	73505494	+	6	854	15913	56908	ENSG00000145741.15	ENST00000335895.12	BTF3	BTF3-201	Known	Known	None	0.25	None	None	None	None
07f4f98a-4be6-4784-b56f-03aecccaa48a	ONT_GM12878_R1	hg38_SIRV	chr17	16381101	16382738	+	2	921	45588	160602	ENSG00000170315.13	ENST00000302182.7	UBB	UBB-201	Known	Known	None	0.15000000596046448	None	None	None	None
dedf43eb-4031-4019-b8a0-b2ba4053a689	ONT_GM12878_R2	hg38_SIRV	chr7	26373898	26374312	+	1	386	21072	298234	ENSG00000086300.15	ENCODEHT000298234	SNX10	ENCODEHT000298234	Known	ISM	None	0.550000011920929	None	None	None	None
1101f825-4bf5-4e1c-87f5-c79b8e948f0a	ONT_GM12878_R1	hg38_SIRV	chr2	46542953	46582960	+	6	2747	6068	298239	ENSG00000119729.11	ENCODEHT000298239	RHOQ	ENCODEHT000298239	Known	NNC	None	0.3499999940395355	None	None	None	None
m54284U_191111_172039/29559189/ccs	PB_GM12878_R2	hg38_SIRV	chr3	25783441	25719292	-	11	2006	9658	34952	ENSG00000151092.16	ENST00000396649.7	NGLY1	NGLY1-204	Known	Known	None	0.550000011920929	None	None	None	None
c3c1ce53-e666-42b2-9294-92657b9de2a0	ONT_GM12878_R2	hg38_SIRV	chr19	1578222	1576671	-	1	1373	49315	298256	ENSG00000071655.17	ENCODEHT000298256	MBD3	ENCODEHT000298256	Known	Genomic	None	0.10000000149011612	None	None	None	None
m54284U_191111_172039/100009348/ccs	PB_GM12878_R2	hg38_SIRV	chr4	82429427	82424631	-	8	1275	13543	49717	ENSG00000152795.17	ENST00000295470.9	HNRNPDL	HNRNPDL-201	Known	Known	None	0.10000000149011612	None	None	None	None
794f7191-bea9-4b46-ba67-279caf69ff85	ONT_GM12878_R1	hg38_SIRV	chr15	58887274	58879431	-	4	1077	41400	298181	ENSG00000137776.16	ENCODEHT000298181	SLTM	ENCODEHT000298181	Known	ISM	Suffix	0.30000001192092896	None	None	None	None
7aaf7a21-d42f-4139-804e-69be15dc85ff	ONT_GM12878_R2	hg38_SIRV	chr16	25015348	24949126	-	13	1489	43346	298270	ENSG00000140750.16	ENCODEHT000298270	ARHGAP17	ENCODEHT000298270	Known	ISM	Prefix	0.15000000596046448	None	None	None	None
m54284U_191110_105540/157157315/ccs	PB_GM12878_R1	hg38_SIRV	chr22	24556035	24572134	+	4	593	54930	196087	ENSG00000100028.11	ENST00000215829.7	SNRPD3	SNRPD3-201	Known	Known	None	0.0	None	None	None	None
bd943614-5084-43e6-98f4-740e5e8c5f01	ONT_GM12878_R2	hg38_SIRV	chr7	26373899	26374292	+	1	371	21072	298234	ENSG00000086300.15	ENCODEHT000298234	SNX10	ENCODEHT000298234	Known	ISM	None	0.3499999940395355	None	None	None	None
4d0be510-5781-49ed-8b6e-0611446bbd44	ONT_GM12878_R1	hg38_SIRV	chr19	1578084	1576672	-	1	1234	49315	298256	ENSG00000071655.17	ENCODEHT000298256	MBD3	ENCODEHT000298256	Known	Genomic	None	0.10000000149011612	None	None	None	None
3fa97978-e458-4688-89b2-4783f62e75cf	ONT_GM12878_R1	hg38_SIRV	chr14	23323377	23325357	+	4	459	38456	298271	ENSG00000100836.10	ENCODEHT000298271	PABPN1	ENCODEHT000298271	Known	ISM	Suffix	0.75	None	None	None	None
m54284U_191110_105540/21957330/ccs	PB_GM12878_R1	hg38_SIRV	chr11	18394564	18407846	+	8	1661	31126	107186	ENSG00000134333.13	ENST00000422447.7	LDHA	LDHA-205	Known	Known	None	0.25	None	None	None	None
8f731923-1aa6-42b9-8b4b-f4c470e0540e	ONT_GM12878_R2	hg38_SIRV	chr15	58879867	58879438	-	1	440	41400	298164	ENSG00000137776.16	ENCODEHT000298164	SLTM	ENCODEHT000298164	Known	Genomic	None	0.30000001192092896	None	None	None	None
2c228555-4965-4b1d-8539-eb4a948450eb	ONT_GM12878_R2	hg38_SIRV	chr1	11059881	11058799	-	3	320	369	298272	ENSG00000116649.9	ENCODEHT000298272	SRM	ENCODEHT000298272	Known	ISM	Prefix	0.20000000298023224	None	None	None	None
5b4dfd15-772c-47c8-8c42-9700966a91c1	ONT_GM12878_R2	hg38_SIRV	chr7	26373909	26374315	+	1	378	21072	298234	ENSG00000086300.15	ENCODEHT000298234	SNX10	ENCODEHT000298234	Known	ISM	None	0.5	None	None	None	None
m54284U_191111_172039/37684593/ccs	PB_GM12878_R2	hg38_SIRV	chr3	25783411	25719292	-	12	2154	9658	34950	ENSG00000151092.16	ENST00000280700.9	NGLY1	NGLY1-202	Known	Known	None	0.550000011920929	None	None	None	None
c64b8567-96e4-4e0c-8dfc-cbc8358af458	ONT_GM12878_R1	hg38_SIRV	chr15	58880075	58879439	-	1	647	41400	298164	ENSG00000137776.16	ENCODEHT000298164	SLTM	ENCODEHT000298164	Known	Genomic	None	0.30000001192092896	None	None	None	None
m54284U_191110_105540/5179597/ccs	PB_GM12878_R1	hg38_SIRV	chr5	73498450	73505494	+	6	854	15913	56908	ENSG00000145741.15	ENST00000335895.12	BTF3	BTF3-201	Known	Known	None	0.25	None	None	None	None
463b43fc-c30f-4656-b095-37d177c3c629	ONT_GM12878_R1	hg38_SIRV	chr22	24556035	24572129	+	4	594	54930	196087	ENSG00000100028.11	ENST00000215829.7	SNRPD3	SNRPD3-201	Known	Known	None	0.0	None	None	None	None
9c972a45-aaed-4eb9-a503-042acce5aa93	ONT_GM12878_R1	hg38_SIRV	chr17	16381101	16382740	+	2	923	45588	160602	ENSG00000170315.13	ENST00000302182.7	UBB	UBB-201	Known	Known	None	0.15000000596046448	None	None	None	None
da5f34ad-a25c-44c1-9779-2992438c3180	ONT_GM12878_R1	hg38_SIRV	chr19	1592755	1576671	-	7	2397	49315	175354	ENSG00000071655.17	ENST00000156825.5	MBD3	MBD3-201	Known	Known	None	0.10000000149011612	None	None	None	None
m54284U_191111_172039/100074575/ccs	PB_GM12878_R2	hg38_SIRV	chr4	82429439	82424631	-	8	1287	13543	49717	ENSG00000152795.17	ENST00000295470.9	HNRNPDL	HNRNPDL-201	Known	Known	None	0.10000000149011612	None	None	None	None
6aef15ee-f26b-4afa-a417-ac28f78cbf0c	ONT_GM12878_R1	hg38_SIRV	chr2	46542937	46581690	+	5	1339	6068	21224	ENSG00000119729.11	ENST00000238738.8	RHOQ	RHOQ-201	Known	Known	None	0.44999998807907104	None	None	None	None
29d6f910-30db-4701-9880-a77ff2b92eae	ONT_GM12878_R2	hg38_SIRV	chr7	26373929	26374321	+	1	364	21072	298234	ENSG00000086300.15	ENCODEHT000298234	SNX10	ENCODEHT000298234	Known	ISM	None	0.3499999940395355	None	None	None	None
m54284U_191110_105540/22086135/ccs	PB_GM12878_R1	hg38_SIRV	chr11	18394564	18407846	+	8	1661	31126	107186	ENSG00000134333.13	ENST00000422447.7	LDHA	LDHA-205	Known	Known	None	0.25	None	None	None	None
m54284U_191110_105540/43516298/ccs	PB_GM12878_R1	hg38_SIRV	chr16	25015269	24949128	-	14	1507	43346	298273	ENSG00000140750.16	ENCODEHT000298273	ARHGAP17	ENCODEHT000298273	Known	NNC	None	0.15000000596046448	None	None	None	None
86557934-32b8-43f1-b943-fce046cde1c2	ONT_GM12878_R2	hg38_SIRV	chr2	46543003	46581692	+	5	1275	6068	298274	ENSG00000119729.11	ENCODEHT000298274	RHOQ	ENCODEHT000298274	Known	NNC	None	0.44999998807907104	None	None	None	None
a3c850a6-b7d0-4a84-9078-a829a4e6a8cd	ONT_GM12878_R1	hg38_SIRV	chr22	24556036	24572149	+	4	607	54930	196087	ENSG00000100028.11	ENST00000215829.7	SNRPD3	SNRPD3-201	Known	Known	None	0.4000000059604645	None	None	None	None
0c6b9053-c25b-4900-ac3f-35f241d85422	ONT_GM12878_R2	hg38_SIRV	chr7	26373930	26374289	+	1	331	21072	298234	ENSG00000086300.15	ENCODEHT000298234	SNX10	ENCODEHT000298234	Known	ISM	None	0.30000001192092896	None	None	None	None
0e3db467-1003-482c-b7a0-530c5b472b70	ONT_GM12878_R2	hg38_SIRV	chr15	58883676	58879432	-	2	735	41400	298202	ENSG00000137776.16	ENCODEHT000298202	SLTM	ENCODEHT000298202	Known	ISM	Suffix	0.30000001192092896	None	None	None	None
7b4d8f85-a35a-4910-bf48-6db1d04b814b	ONT_GM12878_R2	hg38_SIRV	chr14	23323386	23326163	+	3	2201	38456	133622	ENSG00000100836.10	ENST00000553960.1	PABPN1	PABPN1-203	Known	Known	None	0.0	None	None	None	None
16209d99-95c0-43a9-954f-888c4b6c054c	ONT_GM12878_R1	hg38_SIRV	chr2	46543013	46581702	+	5	1273	6068	298275	ENSG00000119729.11	ENCODEHT000298275	RHOQ	ENCODEHT000298275	Known	NNC	None	0.4000000059604645	None	None	None	None
m54284U_191110_105540/5507626/ccs	PB_GM12878_R1	hg38_SIRV	chr5	73498450	73505494	+	6	854	15913	56908	ENSG00000145741.15	ENST00000335895.12	BTF3	BTF3-201	Known	Known	None	0.25	None	None	None	None
da296009-e75b-413d-93d9-6177ca54a874	ONT_GM12878_R1	hg38_SIRV	chr17	16381101	16382730	+	2	913	45588	160602	ENSG00000170315.13	ENST00000302182.7	UBB	UBB-201	Known	Known	None	0.20000000298023224	None	None	None	None
m54284U_191111_172039/78121445/ccs	PB_GM12878_R2	hg38_SIRV	chr3	25783441	25719292	-	12	2184	9658	34950	ENSG00000151092.16	ENST00000280700.9	NGLY1	NGLY1-202	Known	Known	None	0.550000011920929	None	None	None	None
ba181386-1b8a-4ada-8a33-24686dc8d347	ONT_GM12878_R2	hg38_SIRV	chr22	24556036	24572123	+	4	581	54930	196087	ENSG00000100028.11	ENST00000215829.7	SNRPD3	SNRPD3-201	Known	Known	None	0.0	None	None	None	None
4e8dc668-6324-45b7-948d-5f7088ccdfbf	ONT_GM12878_R1	hg38_SIRV	chr19	1587051	1576660	-	6	4090	49315	298259	ENSG00000071655.17	ENCODEHT000298259	MBD3	ENCODEHT000298259	Known	ISM	Suffix	0.10000000149011612	None	None	None	None
m54284U_191111_172039/101058516/ccs	PB_GM12878_R2	hg38_SIRV	chr4	82429441	82424631	-	8	1289	13543	49717	ENSG00000152795.17	ENST00000295470.9	HNRNPDL	HNRNPDL-201	Known	Known	None	0.10000000149011612	None	None	None	None
4f9cc0ba-542d-4129-8e7d-cd116dac9995	ONT_GM12878_R2	hg38_SIRV	chr7	26373946	26374324	+	1	350	21072	298234	ENSG00000086300.15	ENCODEHT000298234	SNX10	ENCODEHT000298234	Known	ISM	None	0.25	None	None	None	None
m54284U_191110_105540/22086345/ccs	PB_GM12878_R1	hg38_SIRV	chr11	18394564	18407846	+	8	1661	31126	107186	ENSG00000134333.13	ENST00000422447.7	LDHA	LDHA-205	Known	Known	None	0.25	None	None	None	None
m54284U_191110_105540/68682312/ccs	PB_GM12878_R1	hg38_SIRV	chr15	58893329	58879433	-	8	1895	41400	298174	ENSG00000137776.16	ENCODEHT000298174	SLTM	ENCODEHT000298174	Known	ISM	Suffix	0.25	None	None	None	None
m54284U_191110_105540/36898459/ccs	PB_GM12878_R1	hg38_SIRV	chr16	25015339	24949146	-	13	1473	43346	298249	ENSG00000140750.16	ENCODEHT000298249	ARHGAP17	ENCODEHT000298249	Known	ISM	Prefix	0.3499999940395355	None	None	None	None
63769e1a-2498-4e4d-a0f1-9ecbbe0221cc	ONT_GM12878_R2	hg38_SIRV	chr1	11060198	11058821	-	3	471	369	298272	ENSG00000116649.9	ENCODEHT000298272	SRM	ENCODEHT000298272	Known	ISM	Prefix	0.25	None	None	None	None
m54284U_191110_105540/115476187/ccs	PB_GM12878_R1	hg38_SIRV	chr14	23323404	23325324	+	4	386	38456	298271	ENSG00000100836.10	ENCODEHT000298271	PABPN1	ENCODEHT000298271	Known	ISM	Suffix	0.699999988079071	None	None	None	None
d47b088e-5639-4062-b3a4-9dd1ed574718	ONT_GM12878_R1	hg38_SIRV	chr7	26373973	26374323	+	1	322	21072	298234	ENSG00000086300.15	ENCODEHT000298234	SNX10	ENCODEHT000298234	Known	ISM	None	0.30000001192092896	None	None	None	None
cd3edd41-1778-42cd-8d72-80c15b41cefa	ONT_GM12878_R1	hg38_SIRV	chr22	24556037	24572134	+	4	591	54930	196087	ENSG00000100028.11	ENST00000215829.7	SNRPD3	SNRPD3-201	Known	Known	None	0.0	None	None	None	None
m54284U_191110_105540/6293080/ccs	PB_GM12878_R1	hg38_SIRV	chr5	73498450	73505493	+	6	853	15913	56908	ENSG00000145741.15	ENST00000335895.12	BTF3	BTF3-201	Known	Known	None	0.25	None	None	None	None
m54284U_191111_172039/123668980/ccs	PB_GM12878_R2	hg38_SIRV	chr3	25783418	25719291	-	10	1760	9658	297542	ENSG00000151092.16	ENCODEHT000297542	NGLY1	ENCODEHT000297542	Known	NIC	None	0.550000011920929	None	None	None	None
15998298-77a4-4108-8faf-a4b2b4af06fb	ONT_GM12878_R1	hg38_SIRV	chr17	16381101	16382739	+	2	922	45588	160602	ENSG00000170315.13	ENST00000302182.7	UBB	UBB-201	Known	Known	None	0.15000000596046448	None	None	None	None
c712d5ff-7429-48ac-a278-76a875d49c4f	ONT_GM12878_R1	hg38_SIRV	chr14	23323447	23326178	+	4	1201	38456	298271	ENSG00000100836.10	ENCODEHT000298271	PABPN1	ENCODEHT000298271	Known	ISM	Suffix	0.25	None	None	None	None
dc256d53-c8ce-4c03-be8b-af10e1f686e0	ONT_GM12878_R1	hg38_SIRV	chr7	26374012	26374302	+	1	262	21072	298234	ENSG00000086300.15	ENCODEHT000298234	SNX10	ENCODEHT000298234	Known	ISM	None	0.5	None	None	None	None
e1ea3b27-a614-44d8-b26a-ef0634b16d73	ONT_GM12878_R2	hg38_SIRV	chr15	58887035	58879433	-	3	891	41400	143554	ENSG00000137776.16	ENST00000493062.5	SLTM	SLTM-209	Known	Known	None	0.25	None	None	None	None
520c1e5b-cb7b-4af3-babd-b705daca8140	ONT_GM12878_R1	hg38_SIRV	chr19	1578460	1576679	-	2	1568	49315	298269	ENSG00000071655.17	ENCODEHT000298269	MBD3	ENCODEHT000298269	Known	ISM	Suffix	0.10000000149011612	None	None	None	None
m54284U_191110_105540/22087364/ccs	PB_GM12878_R1	hg38_SIRV	chr11	18394564	18407846	+	8	1661	31126	107186	ENSG00000134333.13	ENST00000422447.7	LDHA	LDHA-205	Known	Known	None	0.25	None	None	None	None
b0515914-005a-4389-8a15-38e98e3ac58b	ONT_GM12878_R2	hg38_SIRV	chr16	25015329	24949137	-	13	1445	43346	298276	ENSG00000140750.16	ENCODEHT000298276	ARHGAP17	ENCODEHT000298276	Known	ISM	Prefix	0.30000001192092896	None	None	None	None
m54284U_191111_172039/101123550/ccs	PB_GM12878_R2	hg38_SIRV	chr4	82429392	82424631	-	8	1240	13543	49717	ENSG00000152795.17	ENST00000295470.9	HNRNPDL	HNRNPDL-201	Known	Known	None	0.10000000149011612	None	None	None	None
7437f23b-1323-420b-9866-87159a17c1f6	ONT_GM12878_R2	hg38_SIRV	chr1	11060143	11058865	-	3	378	369	298272	ENSG00000116649.9	ENCODEHT000298272	SRM	ENCODEHT000298272	Known	ISM	Prefix	0.10000000149011612	None	None	None	None
adb58145-738f-4209-a74f-53cde8f01c96	ONT_GM12878_R2	hg38_SIRV	chr22	24556037	24572136	+	4	593	54930	196087	ENSG00000100028.11	ENST00000215829.7	SNRPD3	SNRPD3-201	Known	Known	None	0.05000000074505806	None	None	None	None
e0c15f53-bb61-40d4-938d-3d86c301e3da	ONT_GM12878_R2	hg38_SIRV	chr7	26374023	26374324	+	1	273	21072	298234	ENSG00000086300.15	ENCODEHT000298234	SNX10	ENCODEHT000298234	Known	ISM	None	0.25	None	None	None	None
278e81a9-a794-47e5-9951-113eb5f41509	ONT_GM12878_R2	hg38_SIRV	chr14	23323464	23324290	+	3	261	38456	133622	ENSG00000100836.10	ENST00000553960.1	PABPN1	PABPN1-203	Known	Known	None	0.20000000298023224	None	None	None	None
83dc1ac0-5cff-42d3-bb77-137ff0e05c65	ONT_GM12878_R2	hg38_SIRV	chr2	46543044	46581699	+	5	1245	6068	21224	ENSG00000119729.11	ENST00000238738.8	RHOQ	RHOQ-201	Known	Known	None	0.5	None	None	None	None
m54284U_191111_172039/134416119/ccs	PB_GM12878_R2	hg38_SIRV	chr3	25783446	25719292	-	11	2011	9658	34952	ENSG00000151092.16	ENST00000396649.7	NGLY1	NGLY1-204	Known	Known	None	0.550000011920929	None	None	None	None
m54284U_191110_105540/6750862/ccs	PB_GM12878_R1	hg38_SIRV	chr5	73498450	73505493	+	6	853	15913	56908	ENSG00000145741.15	ENST00000335895.12	BTF3	BTF3-201	Known	Known	None	0.25	None	None	None	None
3689e240-7f2c-4caf-b704-c02f60e05015	ONT_GM12878_R1	hg38_SIRV	chr7	26374062	26374320	+	1	230	21072	298234	ENSG00000086300.15	ENCODEHT000298234	SNX10	ENCODEHT000298234	Known	ISM	None	0.4000000059604645	None	None	None	None
d19fd4d9-1b03-4b96-9b28-19036c052cd5	ONT_GM12878_R1	hg38_SIRV	chr17	16381101	16382732	+	2	915	45588	160602	ENSG00000170315.13	ENST00000302182.7	UBB	UBB-201	Known	Known	None	0.20000000298023224	None	None	None	None
09c6381f-94c0-4ae1-80cb-0185c3ab3687	ONT_GM12878_R2	hg38_SIRV	chr14	23323468	23326161	+	4	1152	38456	298271	ENSG00000100836.10	ENCODEHT000298271	PABPN1	ENCODEHT000298271	Known	ISM	Suffix	0.10000000149011612	None	None	None	None
fb31d25d-1d95-448a-987b-029d403bd68c	ONT_GM12878_R1	hg38_SIRV	chr19	1592737	1576671	-	7	2387	49315	175354	ENSG00000071655.17	ENST00000156825.5	MBD3	MBD3-201	Known	Known	None	0.10000000149011612	None	None	None	None
5fa0468b-d76f-4896-8f5a-5cc2ed47cd6a	ONT_GM12878_R1	hg38_SIRV	chr22	24556038	24572127	+	4	570	54930	196087	ENSG00000100028.11	ENST00000215829.7	SNRPD3	SNRPD3-201	Known	Known	None	0.0	None	None	None	None
bdf24022-e7f9-4eee-b9a4-7301b5b8e741	ONT_GM12878_R2	hg38_SIRV	chr15	58887111	58879435	-	3	971	41400	143554	ENSG00000137776.16	ENST00000493062.5	SLTM	SLTM-209	Known	Known	None	0.25	None	None	None	None
m54284U_191110_105540/22152511/ccs	PB_GM12878_R1	hg38_SIRV	chr11	18394564	18407843	+	8	1658	31126	107186	ENSG00000134333.13	ENST00000422447.7	LDHA	LDHA-205	Known	Known	None	0.20000000298023224	None	None	None	None
c7a6b854-8d80-40d5-bf68-867d4a096a3c	ONT_GM12878_R2	hg38_SIRV	chr7	26374073	26374298	+	1	197	21072	298234	ENSG00000086300.15	ENCODEHT000298234	SNX10	ENCODEHT000298234	Known	ISM	None	0.3499999940395355	None	None	None	None
m54284U_191111_172039/101253449/ccs	PB_GM12878_R2	hg38_SIRV	chr4	82429438	82424631	-	8	1286	13543	49717	ENSG00000152795.17	ENST00000295470.9	HNRNPDL	HNRNPDL-201	Known	Known	None	0.10000000149011612	None	None	None	None
m54284U_191111_172039/175376841/ccs	PB_GM12878_R2	hg38_SIRV	chr3	25783390	25719292	-	11	1955	9658	34952	ENSG00000151092.16	ENST00000396649.7	NGLY1	NGLY1-204	Known	Known	None	0.550000011920929	None	None	None	None
f4acd92c-d795-480f-bef0-77909eb2f518	ONT_GM12878_R2	hg38_SIRV	chr7	26374073	26374315	+	1	208	21072	298234	ENSG00000086300.15	ENCODEHT000298234	SNX10	ENCODEHT000298234	Known	ISM	None	0.5	None	None	None	None
m54284U_191111_172039/154403462/ccs	PB_GM12878_R2	hg38_SIRV	chr16	25015341	24949145	-	13	1458	43346	298277	ENSG00000140750.16	ENCODEHT000298277	ARHGAP17	ENCODEHT000298277	Known	ISM	Prefix	0.30000001192092896	None	None	None	None
f1b3b5d4-84dc-4078-8532-73aa4c585471	ONT_GM12878_R1	hg38_SIRV	chr14	23323963	23326157	+	3	1153	38456	298278	ENSG00000100836.10	ENCODEHT000298278	PABPN1	ENCODEHT000298278	Known	ISM	Suffix	0.25	None	None	None	None
668cd471-38dd-4bbf-8147-9767ce81ffdc	ONT_GM12878_R1	hg38_SIRV	chr22	24556038	24572121	+	4	577	54930	196087	ENSG00000100028.11	ENST00000215829.7	SNRPD3	SNRPD3-201	Known	Known	None	0.0	None	None	None	None
m54284U_191110_105540/7668010/ccs	PB_GM12878_R1	hg38_SIRV	chr5	73498450	73505492	+	6	852	15913	56908	ENSG00000145741.15	ENST00000335895.12	BTF3	BTF3-201	Known	Known	None	0.20000000298023224	None	None	None	None
b07e6f8a-dd07-45a7-bf86-03b06e8cb52c	ONT_GM12878_R2	hg38_SIRV	chr1	11059975	11059285	-	2	266	369	298279	ENSG00000116649.9	ENCODEHT000298279	SRM	ENCODEHT000298279	Known	ISM	Prefix	0.25	None	None	None	None
f2221b16-de4e-4e80-8fea-94b27e96240d	ONT_GM12878_R1	hg38_SIRV	chr7	26374076	26374285	+	1	181	21072	298234	ENSG00000086300.15	ENCODEHT000298234	SNX10	ENCODEHT000298234	Known	ISM	None	0.30000001192092896	None	None	None	None
6f05255f-3b6b-4218-a074-642b8df6f2f3	ONT_GM12878_R1	hg38_SIRV	chr19	1578552	1576679	-	2	1654	49315	298269	ENSG00000071655.17	ENCODEHT000298269	MBD3	ENCODEHT000298269	Known	ISM	Suffix	0.10000000149011612	None	None	None	None
m54284U_191111_172039/50463925/ccs	PB_GM12878_R2	hg38_SIRV	chr2	46543089	46582280	+	5	1771	6068	21224	ENSG00000119729.11	ENST00000238738.8	RHOQ	RHOQ-201	Known	Known	None	0.8999999761581421	None	None	None	None
m54284U_191110_105540/22153400/ccs	PB_GM12878_R1	hg38_SIRV	chr11	18394564	18407848	+	8	1663	31126	107186	ENSG00000134333.13	ENST00000422447.7	LDHA	LDHA-205	Known	Known	None	0.25	None	None	None	None
b7e78ee9-a1f1-4afe-a0e2-4560c03c01dc	ONT_GM12878_R1	hg38_SIRV	chr17	16381101	16382739	+	2	922	45588	160602	ENSG00000170315.13	ENST00000302182.7	UBB	UBB-201	Known	Known	None	0.15000000596046448	None	None	None	None
8f72fc05-8ba5-4b9f-ab1f-21263282d281	ONT_GM12878_R1	hg38_SIRV	chr15	58890590	58879438	-	7	1763	41400	298222	ENSG00000137776.16	ENCODEHT000298222	SLTM	ENCODEHT000298222	Known	ISM	Suffix	0.30000001192092896	None	None	None	None
637eba6f-141d-440a-b6c4-f77ccae46b21	ONT_GM12878_R1	hg38_SIRV	chr22	24556038	24572182	+	4	638	54930	196087	ENSG00000100028.11	ENST00000215829.7	SNRPD3	SNRPD3-201	Known	Known	None	0.25	None	None	None	None
m54284U_191111_172039/101321451/ccs	PB_GM12878_R2	hg38_SIRV	chr4	82429438	82424631	-	7	2439	13543	49720	ENSG00000152795.17	ENST00000507721.5	HNRNPDL	HNRNPDL-204	Known	Known	None	0.10000000149011612	None	None	None	None
m54284U_191110_105540/99353923/ccs	PB_GM12878_R1	hg38_SIRV	chr3	25783440	25719293	-	11	2004	9658	34952	ENSG00000151092.16	ENST00000396649.7	NGLY1	NGLY1-204	Known	Known	None	0.550000011920929	None	None	None	None
69949193-7da5-492c-b639-432c77d28f4a	ONT_GM12878_R1	hg38_SIRV	chr7	26374080	26374312	+	1	204	21072	298234	ENSG00000086300.15	ENCODEHT000298234	SNX10	ENCODEHT000298234	Known	ISM	None	0.550000011920929	None	None	None	None
m54284U_191110_105540/8324179/ccs	PB_GM12878_R1	hg38_SIRV	chr5	73498450	73505491	+	6	851	15913	56908	ENSG00000145741.15	ENST00000335895.12	BTF3	BTF3-201	Known	Known	None	0.25	None	None	None	None
5eeefec4-8e51-4329-bbbe-6ff9bb8a11cc	ONT_GM12878_R2	hg38_SIRV	chr14	23323966	23325363	+	3	358	38456	298278	ENSG00000100836.10	ENCODEHT000298278	PABPN1	ENCODEHT000298278	Known	ISM	Suffix	0.5	None	None	None	None
5a49d768-4580-440c-85d4-6202346fb896	ONT_GM12878_R1	hg38_SIRV	chr19	1578461	1576679	-	2	1569	49315	298269	ENSG00000071655.17	ENCODEHT000298269	MBD3	ENCODEHT000298269	Known	ISM	Suffix	0.10000000149011612	None	None	None	None
70833fee-2cee-460e-9cf6-02593932863a	ONT_GM12878_R1	hg38_SIRV	chr22	24556038	24572121	+	4	577	54930	196087	ENSG00000100028.11	ENST00000215829.7	SNRPD3	SNRPD3-201	Known	Known	None	0.0	None	None	None	None
44fd58dd-e1d3-4448-b6f9-bff252348358	ONT_GM12878_R2	hg38_SIRV	chr15	58887419	58879438	-	4	1242	41400	298181	ENSG00000137776.16	ENCODEHT000298181	SLTM	ENCODEHT000298181	Known	ISM	Suffix	0.30000001192092896	None	None	None	None
f41ab554-a68c-4dd0-9353-02e9c55a6f43	ONT_GM12878_R1	hg38_SIRV	chr17	16381101	16382738	+	2	921	45588	160602	ENSG00000170315.13	ENST00000302182.7	UBB	UBB-201	Known	Known	None	0.15000000596046448	None	None	None	None
m54284U_191110_105540/22282480/ccs	PB_GM12878_R1	hg38_SIRV	chr11	18394564	18407845	+	8	1660	31126	107186	ENSG00000134333.13	ENST00000422447.7	LDHA	LDHA-205	Known	Known	None	0.25	None	None	None	None
59a56814-bd41-48fc-9e87-988ee21b8ca2	ONT_GM12878_R2	hg38_SIRV	chr14	23323971	23325355	+	3	345	38456	298278	ENSG00000100836.10	ENCODEHT000298278	PABPN1	ENCODEHT000298278	Known	ISM	Suffix	0.800000011920929	None	None	None	None
m54284U_191111_172039/63768246/ccs	PB_GM12878_R2	hg38_SIRV	chr16	25015369	24949270	-	13	1379	43346	298249	ENSG00000140750.16	ENCODEHT000298249	ARHGAP17	ENCODEHT000298249	Known	ISM	Prefix	0.20000000298023224	None	None	None	None
0f1dc55d-119a-4cb3-b9a0-2d27d8ca0701	ONT_GM12878_R1	hg38_SIRV	chr22	24556040	24572110	+	4	564	54930	196087	ENSG00000100028.11	ENST00000215829.7	SNRPD3	SNRPD3-201	Known	Known	None	0.20000000298023224	None	None	None	None
m54284U_191111_172039/101385016/ccs	PB_GM12878_R2	hg38_SIRV	chr4	82430465	82424631	-	9	1384	13543	49725	ENSG00000152795.17	ENST00000630827.1	HNRNPDL	HNRNPDL-210	Known	Known	None	0.10000000149011612	None	None	None	None
m54284U_191110_105540/106760689/ccs	PB_GM12878_R1	hg38_SIRV	chr3	25783413	25719293	-	12	2155	9658	34950	ENSG00000151092.16	ENST00000280700.9	NGLY1	NGLY1-202	Known	Known	None	0.550000011920929	None	None	None	None
d8434194-f0d3-437b-a4a2-2caf1269356b	ONT_GM12878_R1	hg38_SIRV	chr19	1578575	1576679	-	2	1683	49315	298269	ENSG00000071655.17	ENCODEHT000298269	MBD3	ENCODEHT000298269	Known	ISM	Suffix	0.10000000149011612	None	None	None	None
m54284U_191111_172039/77661767/ccs	PB_GM12878_R2	hg38_SIRV	chr7	26398574	26399632	+	2	835	21074	74209	ENSG00000214870.8	ENST00000449537.1	AC004540.1	AC004540.1-204	Known	Known	None	0.3499999940395355	None	None	None	None
m54284U_191110_105540/8717038/ccs	PB_GM12878_R1	hg38_SIRV	chr5	73498450	73505491	+	6	851	15913	56908	ENSG00000145741.15	ENST00000335895.12	BTF3	BTF3-201	Known	Known	None	0.25	None	None	None	None
m54284U_191111_172039/42402200/ccs	PB_GM12878_R2	hg38_SIRV	chr2	46543090	46583042	+	5	2532	6068	21224	ENSG00000119729.11	ENST00000238738.8	RHOQ	RHOQ-201	Known	Known	None	0.4000000059604645	None	None	None	None
m54284U_191110_105540/112265310/ccs	PB_GM12878_R1	hg38_SIRV	chr1	11060286	11062452	+	1	2177	73997	298280	ENCODEHG000073997	ENCODEHT000298280	ENCODEHG000073997	ENCODEHT000298280	Intergenic	Intergenic	None	0.550000011920929	None	None	None	None
c35ba62c-2580-428e-8faf-9c5f515d94f0	ONT_GM12878_R1	hg38_SIRV	chr22	24556040	24572121	+	4	575	54930	196087	ENSG00000100028.11	ENST00000215829.7	SNRPD3	SNRPD3-201	Known	Known	None	0.0	None	None	None	None
d5bd2a2e-7a5f-4f0c-ae38-ab875a8583f2	ONT_GM12878_R2	hg38_SIRV	chr14	23323974	23326178	+	3	1121	38456	298278	ENSG00000100836.10	ENCODEHT000298278	PABPN1	ENCODEHT000298278	Known	ISM	Suffix	0.20000000298023224	None	None	None	None
17e7a39a-05ef-4db3-ab51-693d8f050133	ONT_GM12878_R2	hg38_SIRV	chr19	1592755	1576671	-	7	2403	49315	175354	ENSG00000071655.17	ENST00000156825.5	MBD3	MBD3-201	Known	Known	None	0.10000000149011612	None	None	None	None
m54284U_191110_105540/59770954/ccs	PB_GM12878_R1	hg38_SIRV	chr16	25015341	24949313	-	14	1385	43346	298281	ENSG00000140750.16	ENCODEHT000298281	ARHGAP17	ENCODEHT000298281	Known	NIC	None	0.75	None	None	None	None
6fb15627-da00-4761-bae7-002573bda2e3	ONT_GM12878_R1	hg38_SIRV	chr17	16381101	16382728	+	2	911	45588	160602	ENSG00000170315.13	ENST00000302182.7	UBB	UBB-201	Known	Known	None	0.20000000298023224	None	None	None	None
m54284U_191110_105540/22283147/ccs	PB_GM12878_R1	hg38_SIRV	chr11	18394564	18407846	+	8	1661	31126	107186	ENSG00000134333.13	ENST00000422447.7	LDHA	LDHA-205	Known	Known	None	0.25	None	None	None	None
73eb1271-2f03-41d7-ae83-a025dd79d542	ONT_GM12878_R1	hg38_SIRV	chr1	11060074	11060910	+	1	575	73997	298280	ENCODEHG000073997	ENCODEHT000298280	ENCODEHG000073997	ENCODEHT000298280	Intergenic	Intergenic	None	0.25	None	None	None	None
387bbe66-3f07-4ef3-b915-051071fae612	ONT_GM12878_R2	hg38_SIRV	chr15	58883656	58879438	-	2	703	41400	298202	ENSG00000137776.16	ENCODEHT000298202	SLTM	ENCODEHT000298202	Known	ISM	Suffix	0.30000001192092896	None	None	None	None
b043bb68-80e2-4247-aa00-7131f7d71f50	ONT_GM12878_R1	hg38_SIRV	chr3	25783431	25719293	-	12	2178	9658	298282	ENSG00000151092.16	ENCODEHT000298282	NGLY1	ENCODEHT000298282	Known	NIC	None	0.550000011920929	None	None	None	None
d8b5db1e-8703-4d44-a77f-079847ba21ec	ONT_GM12878_R1	hg38_SIRV	chr7	26398626	26399634	+	2	768	21074	74209	ENSG00000214870.8	ENST00000449537.1	AC004540.1	AC004540.1-204	Known	Known	None	0.44999998807907104	None	None	None	None
3b2cc3e3-0b04-411b-bf95-04424a1e146f	ONT_GM12878_R1	hg38_SIRV	chr22	24556028	24572014	+	4	568	54930	297772	ENSG00000100028.11	ENCODEHT000297772	SNRPD3	ENCODEHT000297772	Known	NNC	None	0.20000000298023224	None	None	None	None
m54284U_191111_172039/101582797/ccs	PB_GM12878_R2	hg38_SIRV	chr4	82429438	82424631	-	8	1286	13543	49717	ENSG00000152795.17	ENST00000295470.9	HNRNPDL	HNRNPDL-201	Known	Known	None	0.10000000149011612	None	None	None	None
m54284U_191111_172039/175246067/ccs	PB_GM12878_R2	hg38_SIRV	chr1	11061511	11062761	+	1	989	73997	298280	ENCODEHG000073997	ENCODEHT000298280	ENCODEHG000073997	ENCODEHT000298280	Intergenic	Intergenic	None	0.949999988079071	None	None	None	None
m54284U_191110_105540/8849600/ccs	PB_GM12878_R1	hg38_SIRV	chr5	73498450	73505490	+	6	850	15913	56908	ENSG00000145741.15	ENST00000335895.12	BTF3	BTF3-201	Known	Known	None	0.25	None	None	None	None
aaea7b50-e3ef-48b1-89ea-6915d19809c8	ONT_GM12878_R1	hg38_SIRV	chr14	23323974	23326153	+	3	1123	38456	298283	ENSG00000100836.10	ENCODEHT000298283	PABPN1	ENCODEHT000298283	Known	ISM	Suffix	0.44999998807907104	None	None	None	None
f6bea773-04d3-471c-95d2-1249aaf2bc02	ONT_GM12878_R2	hg38_SIRV	chr19	1578587	1576679	-	2	1695	49315	298269	ENSG00000071655.17	ENCODEHT000298269	MBD3	ENCODEHT000298269	Known	ISM	Suffix	0.10000000149011612	None	None	None	None
af349a04-527e-4686-bb39-42dc45e4e4d5	ONT_GM12878_R1	hg38_SIRV	chr2	46543125	46581657	+	5	1112	6068	21224	ENSG00000119729.11	ENST00000238738.8	RHOQ	RHOQ-201	Known	Known	None	0.4000000059604645	None	None	None	None
a7644b10-dca1-4151-a4b8-a1d36cf96646	ONT_GM12878_R1	hg38_SIRV	chr22	24556040	24572129	+	4	577	54930	196087	ENSG00000100028.11	ENST00000215829.7	SNRPD3	SNRPD3-201	Known	Known	None	0.0	None	None	None	None
33184708-5687-4495-aa78-d2474b8e1471	ONT_GM12878_R2	hg38_SIRV	chr15	58879916	58879441	-	1	462	41400	298284	ENSG00000137776.16	ENCODEHT000298284	SLTM	ENCODEHT000298284	Known	Genomic	None	0.25	None	None	None	None
m54284U_191110_105540/22283154/ccs	PB_GM12878_R1	hg38_SIRV	chr11	18394564	18407838	+	8	1653	31126	107186	ENSG00000134333.13	ENST00000422447.7	LDHA	LDHA-205	Known	Known	None	0.25	None	None	None	None
d0e5f1f9-6482-4729-8022-b6e0148cc934	ONT_GM12878_R2	hg38_SIRV	chr7	26398883	26399541	+	2	435	21074	74209	ENSG00000214870.8	ENST00000449537.1	AC004540.1	AC004540.1-204	Known	Known	None	0.30000001192092896	None	None	None	None
m54284U_191110_105540/94439078/ccs	PB_GM12878_R1	hg38_SIRV	chr16	25015331	24949313	-	13	1287	43346	298249	ENSG00000140750.16	ENCODEHT000298249	ARHGAP17	ENCODEHT000298249	Known	ISM	Prefix	0.75	None	None	None	None
m54284U_191111_172039/95357746/ccs	PB_GM12878_R2	hg38_SIRV	chr1	11063504	11062744	-	1	761	73998	298285	ENCODEHG000073998	ENCODEHT000298285	ENCODEHG000073998	ENCODEHT000298285	Intergenic	Intergenic	None	0.10000000149011612	None	None	None	None
6316c006-e761-4c3b-b9a6-669b3c9a9b97	ONT_GM12878_R1	hg38_SIRV	chr17	16381101	16382740	+	2	923	45588	160602	ENSG00000170315.13	ENST00000302182.7	UBB	UBB-201	Known	Known	None	0.15000000596046448	None	None	None	None
5b4655a9-3688-42ab-81db-230fd702d91d	ONT_GM12878_R2	hg38_SIRV	chr14	23323979	23325362	+	3	344	38456	298278	ENSG00000100836.10	ENCODEHT000298278	PABPN1	ENCODEHT000298278	Known	ISM	Suffix	0.550000011920929	None	None	None	None
9f9f1d8a-9279-4fa3-bb81-99242fa50651	ONT_GM12878_R2	hg38_SIRV	chr19	1592815	1576671	-	7	2457	49315	175354	ENSG00000071655.17	ENST00000156825.5	MBD3	MBD3-201	Known	Known	None	0.10000000149011612	None	None	None	None
9b9c9f2e-62d7-48bb-9592-d6a79c5dca5c	ONT_GM12878_R2	hg38_SIRV	chr3	25733938	25719293	-	3	590	9658	298286	ENSG00000151092.16	ENCODEHT000298286	NGLY1	ENCODEHT000298286	Known	ISM	Suffix	0.550000011920929	None	None	None	None
m54284U_191111_172039/102172936/ccs	PB_GM12878_R2	hg38_SIRV	chr4	82429431	82424631	-	8	1279	13543	49717	ENSG00000152795.17	ENST00000295470.9	HNRNPDL	HNRNPDL-201	Known	Known	None	0.10000000149011612	None	None	None	None
m54284U_191110_105540/8980167/ccs	PB_GM12878_R1	hg38_SIRV	chr5	73498450	73505493	+	6	1094	15913	56912	ENSG00000145741.15	ENST00000380591.7	BTF3	BTF3-202	Known	Known	None	0.25	None	None	None	None
09c5cdfa-0e0f-4fab-a994-bdd893ec5643	ONT_GM12878_R1	hg38_SIRV	chr19	1577335	1576673	-	1	484	49315	298256	ENSG00000071655.17	ENCODEHT000298256	MBD3	ENCODEHT000298256	Known	Genomic	None	0.15000000596046448	None	None	None	None
1b32549a-f0a0-429b-8de7-d25865bb85ab	ONT_GM12878_R2	hg38_SIRV	chr22	24556040	24572110	+	4	564	54930	196087	ENSG00000100028.11	ENST00000215829.7	SNRPD3	SNRPD3-201	Known	Known	None	0.20000000298023224	None	None	None	None
16a3d911-8018-4c40-baa4-46f8869950ef	ONT_GM12878_R2	hg38_SIRV	chr7	26398916	26399650	+	2	511	21074	74209	ENSG00000214870.8	ENST00000449537.1	AC004540.1	AC004540.1-204	Known	Known	None	0.550000011920929	None	None	None	None
9a8d7331-d401-4271-8212-04c00065329c	ONT_GM12878_R2	hg38_SIRV	chr14	23323988	23325362	+	3	329	38456	298278	ENSG00000100836.10	ENCODEHT000298278	PABPN1	ENCODEHT000298278	Known	ISM	Suffix	0.550000011920929	None	None	None	None
909d6bb7-cc3a-4850-8caa-d6a8554c2f79	ONT_GM12878_R2	hg38_SIRV	chr1	11074319	11063580	-	9	1223	370	298287	ENSG00000171824.13	ENCODEHT000298287	EXOSC10	ENCODEHT000298287	Known	NNC	None	0.15000000596046448	None	None	None	None
86315e32-34b9-44ac-a1ef-2990abb7b6be	ONT_GM12878_R1	hg38_SIRV	chr15	58887250	58879442	-	4	1061	41400	298181	ENSG00000137776.16	ENCODEHT000298181	SLTM	ENCODEHT000298181	Known	ISM	Suffix	0.20000000298023224	None	None	None	None
m54284U_191110_105540/22284686/ccs	PB_GM12878_R1	hg38_SIRV	chr11	18394564	18407833	+	8	1648	31126	107186	ENSG00000134333.13	ENST00000422447.7	LDHA	LDHA-205	Known	Known	None	0.30000001192092896	None	None	None	None
451fe3e5-5a14-4987-8077-c40febdd1a32	ONT_GM12878_R1	hg38_SIRV	chr2	46543155	46583095	+	5	2518	6068	21224	ENSG00000119729.11	ENST00000238738.8	RHOQ	RHOQ-201	Known	Known	None	0.4000000059604645	None	None	None	None
m54284U_191110_105540/142540913/ccs	PB_GM12878_R1	hg38_SIRV	chr16	25015339	24949313	-	14	1390	43346	298288	ENSG00000140750.16	ENCODEHT000298288	ARHGAP17	ENCODEHT000298288	Known	NIC	None	0.75	None	None	None	None
9bb9d81a-b6da-41c1-8c42-dc91dcbace90	ONT_GM12878_R2	hg38_SIRV	chr22	24556040	24572117	+	4	571	54930	196087	ENSG00000100028.11	ENST00000215829.7	SNRPD3	SNRPD3-201	Known	Known	None	0.0	None	None	None	None
m54284U_191110_105540/6226502/ccs	PB_GM12878_R1	hg38_SIRV	chr3	25783412	25719294	-	11	1989	9658	297198	ENSG00000151092.16	ENCODEHT000297198	NGLY1	ENCODEHT000297198	Known	NIC	None	0.6000000238418579	None	None	None	None
213c3b1e-ea8d-4402-a011-775e78e5ee27	ONT_GM12878_R1	hg38_SIRV	chr19	1584598	1576672	-	5	2025	49315	175359	ENSG00000071655.17	ENST00000590830.5	MBD3	MBD3-208	Known	Known	None	0.15000000596046448	None	None	None	None
3b5a5f3b-b763-47ae-9602-9c54de76d848	ONT_GM12878_R2	hg38_SIRV	chr15	58880003	58879433	-	1	590	41400	298284	ENSG00000137776.16	ENCODEHT000298284	SLTM	ENCODEHT000298284	Known	Genomic	None	0.20000000298023224	None	None	None	None
m54284U_191111_172039/103221661/ccs	PB_GM12878_R2	hg38_SIRV	chr4	82429439	82424631	-	8	1287	13543	49717	ENSG00000152795.17	ENST00000295470.9	HNRNPDL	HNRNPDL-201	Known	Known	None	0.10000000149011612	None	None	None	None
fdcccd5d-87ac-4cea-8d98-7d3309a8191a	ONT_GM12878_R1	hg38_SIRV	chr17	16381101	16382741	+	2	924	45588	160602	ENSG00000170315.13	ENST00000302182.7	UBB	UBB-201	Known	Known	None	0.15000000596046448	None	None	None	None
m54284U_191110_105540/8980963/ccs	PB_GM12878_R1	hg38_SIRV	chr5	73498450	73505490	+	6	850	15913	56908	ENSG00000145741.15	ENST00000335895.12	BTF3	BTF3-201	Known	Known	None	0.25	None	None	None	None
d20bfa5d-3e16-4468-9cd0-7972463c1d12	ONT_GM12878_R2	hg38_SIRV	chr14	23323989	23326165	+	3	1125	38456	298278	ENSG00000100836.10	ENCODEHT000298278	PABPN1	ENCODEHT000298278	Known	ISM	Suffix	0.20000000298023224	None	None	None	None
m54284U_191110_105540/15664045/ccs	PB_GM12878_R1	hg38_SIRV	chr7	26403379	26405352	+	1	1973	21074	298289	ENSG00000214870.8	ENCODEHT000298289	AC004540.1	ENCODEHT000298289	Known	Genomic	None	0.800000011920929	None	None	None	None
2cacf514-4e23-4be0-869e-9f28e997b653	ONT_GM12878_R1	hg38_SIRV	chr22	24556041	24572117	+	4	570	54930	196087	ENSG00000100028.11	ENST00000215829.7	SNRPD3	SNRPD3-201	Known	Known	None	0.0	None	None	None	None
m54284U_191110_105540/150013309/ccs	PB_GM12878_R1	hg38_SIRV	chr16	25015357	24949313	-	13	1313	43346	298249	ENSG00000140750.16	ENCODEHT000298249	ARHGAP17	ENCODEHT000298249	Known	ISM	Prefix	0.75	None	None	None	None
e5deb184-06d9-4704-86c2-53630e8eaf42	ONT_GM12878_R2	hg38_SIRV	chr15	58879804	58879433	-	1	381	41400	298284	ENSG00000137776.16	ENCODEHT000298284	SLTM	ENCODEHT000298284	Known	Genomic	None	0.20000000298023224	None	None	None	None
m54284U_191110_105540/22347799/ccs	PB_GM12878_R1	hg38_SIRV	chr11	18394564	18407843	+	8	1658	31126	107186	ENSG00000134333.13	ENST00000422447.7	LDHA	LDHA-205	Known	Known	None	0.20000000298023224	None	None	None	None
c0da174e-eec5-4e29-b195-66261d533039	ONT_GM12878_R2	hg38_SIRV	chr2	46543980	46543644	-	1	337	73999	298290	ENCODEHG000073999	ENCODEHT000298290	ENCODEHG000073999	ENCODEHT000298290	Antisense	Antisense	None	0.10000000149011612	None	None	None	None
bfbd7657-e749-4506-b860-e0acc4ca42f9	ONT_GM12878_R2	hg38_SIRV	chr14	23323989	23326170	+	3	1136	38456	298278	ENSG00000100836.10	ENCODEHT000298278	PABPN1	ENCODEHT000298278	Known	ISM	Suffix	0.05000000074505806	None	None	None	None
m54284U_191110_105540/73007632/ccs	PB_GM12878_R1	hg38_SIRV	chr3	25783441	25719294	-	12	2182	9658	34950	ENSG00000151092.16	ENST00000280700.9	NGLY1	NGLY1-202	Known	Known	None	0.6000000238418579	None	None	None	None
c1dd36d3-53e3-4a59-b3ca-860d60c2f645	ONT_GM12878_R1	hg38_SIRV	chr19	1581160	1576655	-	3	1774	49315	298265	ENSG00000071655.17	ENCODEHT000298265	MBD3	ENCODEHT000298265	Known	ISM	Suffix	0.15000000596046448	None	None	None	None
902960a3-46a8-44eb-97dd-24cc4d0f437c	ONT_GM12878_R1	hg38_SIRV	chr1	11099846	11063593	-	26	3212	370	298291	ENSG00000171824.13	ENCODEHT000298291	EXOSC10	ENCODEHT000298291	Known	NIC	None	0.20000000298023224	None	None	None	None
3a16cd91-6921-4bcd-a415-ba0d69ac3140	ONT_GM12878_R1	hg38_SIRV	chr22	24556041	24572123	+	4	574	54930	196087	ENSG00000100028.11	ENST00000215829.7	SNRPD3	SNRPD3-201	Known	Known	None	0.0	None	None	None	None
m54284U_191111_172039/103285464/ccs	PB_GM12878_R2	hg38_SIRV	chr4	82429428	82424631	-	8	1276	13543	49717	ENSG00000152795.17	ENST00000295470.9	HNRNPDL	HNRNPDL-201	Known	Known	None	0.10000000149011612	None	None	None	None
m54284U_191111_172039/5309402/ccs	PB_GM12878_R2	hg38_SIRV	chr16	25015341	24949313	-	13	1297	43346	298249	ENSG00000140750.16	ENCODEHT000298249	ARHGAP17	ENCODEHT000298249	Known	ISM	Prefix	0.75	None	None	None	None
m54284U_191110_105540/9046574/ccs	PB_GM12878_R1	hg38_SIRV	chr5	73498450	73505491	+	6	851	15913	56908	ENSG00000145741.15	ENST00000335895.12	BTF3	BTF3-201	Known	Known	None	0.25	None	None	None	None
m54284U_191110_105540/58392915/ccs	PB_GM12878_R1	hg38_SIRV	chr7	26413535	26411084	-	1	2452	74000	298292	ENCODEHG000074000	ENCODEHT000298292	ENCODEHG000074000	ENCODEHT000298292	Antisense	Antisense	None	1.0	None	None	None	None
a5bc92ec-b1e8-407b-ab00-d8392606ac76	ONT_GM12878_R1	hg38_SIRV	chr17	16381101	16382708	+	2	903	45588	160602	ENSG00000170315.13	ENST00000302182.7	UBB	UBB-201	Known	Known	None	0.44999998807907104	None	None	None	None
b1e753a9-3219-42d6-bcc4-210527d7ab9e	ONT_GM12878_R2	hg38_SIRV	chr15	58887228	58879443	-	4	1038	41400	298181	ENSG00000137776.16	ENCODEHT000298181	SLTM	ENCODEHT000298181	Known	ISM	Suffix	0.20000000298023224	None	None	None	None
851f0424-efd8-4e9e-82d6-4af54eb34833	ONT_GM12878_R2	hg38_SIRV	chr14	23323989	23326156	+	3	1122	38456	298278	ENSG00000100836.10	ENCODEHT000298278	PABPN1	ENCODEHT000298278	Known	ISM	Suffix	0.44999998807907104	None	None	None	None
m54284U_191110_105540/90113676/ccs	PB_GM12878_R1	hg38_SIRV	chr3	25783381	25719294	-	12	2122	9658	34950	ENSG00000151092.16	ENST00000280700.9	NGLY1	NGLY1-202	Known	Known	None	0.6000000238418579	None	None	None	None
m54284U_191110_105540/22413802/ccs	PB_GM12878_R1	hg38_SIRV	chr11	18394564	18407846	+	8	1661	31126	107186	ENSG00000134333.13	ENST00000422447.7	LDHA	LDHA-205	Known	Known	None	0.25	None	None	None	None
37a3adb6-36c4-4034-b055-dd2fb57b34fe	ONT_GM12878_R1	hg38_SIRV	chr22	24556042	24572137	+	4	583	54930	196087	ENSG00000100028.11	ENST00000215829.7	SNRPD3	SNRPD3-201	Known	Known	None	0.05000000074505806	None	None	None	None
28b65193-9784-4974-be46-19391851ce4c	ONT_GM12878_R2	hg38_SIRV	chr15	58880049	58879444	-	1	609	41400	298284	ENSG00000137776.16	ENCODEHT000298284	SLTM	ENCODEHT000298284	Known	Genomic	None	0.4000000059604645	None	None	None	None
14fc2f39-b7bc-4522-844d-2120b7354a8c	ONT_GM12878_R1	hg38_SIRV	chr19	1578534	1576680	-	2	1641	49315	298269	ENSG00000071655.17	ENCODEHT000298269	MBD3	ENCODEHT000298269	Known	ISM	Suffix	0.15000000596046448	None	None	None	None
879ebf19-e897-4009-8cd9-988cafbd36a0	ONT_GM12878_R2	hg38_SIRV	chr22	24556042	24572135	+	4	580	54930	196087	ENSG00000100028.11	ENST00000215829.7	SNRPD3	SNRPD3-201	Known	Known	None	0.0	None	None	None	None
a3b80191-8f33-4a3d-be78-e79d426c5152	ONT_GM12878_R2	hg38_SIRV	chr14	23323992	23326182	+	3	1137	38456	298278	ENSG00000100836.10	ENCODEHT000298278	PABPN1	ENCODEHT000298278	Known	ISM	Suffix	0.25	None	None	None	None
m54284U_191110_105540/121700499/ccs	PB_GM12878_R1	hg38_SIRV	chr3	25783415	25719294	-	12	2149	9658	297446	ENSG00000151092.16	ENCODEHT000297446	NGLY1	ENCODEHT000297446	Known	NNC	None	0.6000000238418579	None	None	None	None
m54284U_191110_105540/9241589/ccs	PB_GM12878_R1	hg38_SIRV	chr5	73498450	73505493	+	6	853	15913	56908	ENSG00000145741.15	ENST00000335895.12	BTF3	BTF3-201	Known	Known	None	0.25	None	None	None	None
m54284U_191111_172039/90899368/ccs	PB_GM12878_R2	hg38_SIRV	chr16	25015353	24949313	-	13	1309	43346	298249	ENSG00000140750.16	ENCODEHT000298249	ARHGAP17	ENCODEHT000298249	Known	ISM	Prefix	0.75	None	None	None	None
8e5ff6ca-8184-42cb-b6ca-479b66b9f094	ONT_GM12878_R2	hg38_SIRV	chr15	58879885	58879449	-	1	446	41400	298284	ENSG00000137776.16	ENCODEHT000298284	SLTM	ENCODEHT000298284	Known	Genomic	None	0.3499999940395355	None	None	None	None
m54284U_191111_172039/104270656/ccs	PB_GM12878_R2	hg38_SIRV	chr4	82429438	82424631	-	9	1391	13543	49722	ENSG00000152795.17	ENST00000349655.8	HNRNPDL	HNRNPDL-202	Known	Known	None	0.10000000149011612	None	None	None	None
m54284U_191111_172039/78711529/ccs	PB_GM12878_R2	hg38_SIRV	chr2	46543752	46582279	+	4	1673	6068	298293	ENSG00000119729.11	ENCODEHT000298293	RHOQ	ENCODEHT000298293	Known	ISM	Suffix	0.8500000238418579	None	None	None	None
6003d5bd-8ea8-47b3-a3be-1937cdb439f4	ONT_GM12878_R1	hg38_SIRV	chr17	16381101	16382736	+	2	919	45588	160602	ENSG00000170315.13	ENST00000302182.7	UBB	UBB-201	Known	Known	None	0.15000000596046448	None	None	None	None
m54284U_191110_105540/116588618/ccs	PB_GM12878_R1	hg38_SIRV	chr7	26412889	26411084	-	1	1806	74000	298292	ENCODEHG000074000	ENCODEHT000298292	ENCODEHG000074000	ENCODEHT000298292	Antisense	Antisense	None	1.0	None	None	None	None
ff640f51-9bc8-48dc-90b4-8a00ea0dc66a	ONT_GM12878_R1	hg38_SIRV	chr19	1581131	1576655	-	3	1738	49315	298265	ENSG00000071655.17	ENCODEHT000298265	MBD3	ENCODEHT000298265	Known	ISM	Suffix	0.15000000596046448	None	None	None	None
a1baef24-75ce-4041-8740-2d845c660287	ONT_GM12878_R2	hg38_SIRV	chr1	11073975	11066613	-	7	648	370	298294	ENSG00000171824.13	ENCODEHT000298294	EXOSC10	ENCODEHT000298294	Known	ISM	Suffix	0.10000000149011612	None	None	None	None
fd47f31a-146d-48e1-9e3f-0c33e6d4645e	ONT_GM12878_R1	hg38_SIRV	chr22	24556043	24572174	+	4	617	54930	196087	ENSG00000100028.11	ENST00000215829.7	SNRPD3	SNRPD3-201	Known	Known	None	0.15000000596046448	None	None	None	None
m54284U_191110_105540/22415043/ccs	PB_GM12878_R1	hg38_SIRV	chr11	18394564	18407846	+	8	1661	31126	107186	ENSG00000134333.13	ENST00000422447.7	LDHA	LDHA-205	Known	Known	None	0.25	None	None	None	None
da34dc7c-4fa6-4828-bbbf-405edd469ec4	ONT_GM12878_R2	hg38_SIRV	chr14	23324029	23326159	+	3	1063	38456	298283	ENSG00000100836.10	ENCODEHT000298283	PABPN1	ENCODEHT000298283	Known	ISM	Suffix	0.44999998807907104	None	None	None	None
m54284U_191110_105540/169608180/ccs	PB_GM12878_R1	hg38_SIRV	chr3	25783413	25719294	-	12	2154	9658	34950	ENSG00000151092.16	ENST00000280700.9	NGLY1	NGLY1-202	Known	Known	None	0.6000000238418579	None	None	None	None
m54284U_191111_172039/65077390/ccs	PB_GM12878_R2	hg38_SIRV	chr7	26864587	26597965	-	18	2314	21079	298295	ENSG00000005020.12	ENCODEHT000298295	SKAP2	ENCODEHT000298295	Known	NNC	None	0.5	None	None	None	None
4508c394-33a6-4fa1-996c-954240f04822	ONT_GM12878_R1	hg38_SIRV	chr22	24556043	24572117	+	4	568	54930	196087	ENSG00000100028.11	ENST00000215829.7	SNRPD3	SNRPD3-201	Known	Known	None	0.0	None	None	None	None
d13609c1-8970-4475-9969-a8328c4a8eaf	ONT_GM12878_R2	hg38_SIRV	chr15	58887237	58879460	-	4	1002	41400	298181	ENSG00000137776.16	ENCODEHT000298181	SLTM	ENCODEHT000298181	Known	ISM	Suffix	0.30000001192092896	None	None	None	None
m54284U_191111_172039/110625391/ccs	PB_GM12878_R2	hg38_SIRV	chr16	25015365	24949313	-	13	1321	43346	298249	ENSG00000140750.16	ENCODEHT000298249	ARHGAP17	ENCODEHT000298249	Known	ISM	Prefix	0.75	None	None	None	None
m54284U_191111_172039/104662767/ccs	PB_GM12878_R2	hg38_SIRV	chr4	82429440	82424631	-	8	1288	13543	49717	ENSG00000152795.17	ENST00000295470.9	HNRNPDL	HNRNPDL-201	Known	Known	None	0.10000000149011612	None	None	None	None
m54284U_191110_105540/9503768/ccs	PB_GM12878_R1	hg38_SIRV	chr5	73498450	73505494	+	6	854	15913	56908	ENSG00000145741.15	ENST00000335895.12	BTF3	BTF3-201	Known	Known	None	0.25	None	None	None	None
6d3eb637-ca66-4623-aaec-172360b7d2a5	ONT_GM12878_R1	hg38_SIRV	chr19	1581116	1576655	-	3	1723	49315	298265	ENSG00000071655.17	ENCODEHT000298265	MBD3	ENCODEHT000298265	Known	ISM	Suffix	0.15000000596046448	None	None	None	None
m54284U_191110_105540/22415267/ccs	PB_GM12878_R1	hg38_SIRV	chr11	18394564	18407846	+	8	1661	31126	107186	ENSG00000134333.13	ENST00000422447.7	LDHA	LDHA-205	Known	Known	None	0.25	None	None	None	None
616d525a-7c69-4219-93c3-7c569099ce31	ONT_GM12878_R1	hg38_SIRV	chr17	16381101	16382745	+	2	928	45588	160602	ENSG00000170315.13	ENST00000302182.7	UBB	UBB-201	Known	Known	None	0.20000000298023224	None	None	None	None
m54284U_191110_105540/173017049/ccs	PB_GM12878_R1	hg38_SIRV	chr3	25783444	25719294	-	12	2185	9658	34950	ENSG00000151092.16	ENST00000280700.9	NGLY1	NGLY1-202	Known	Known	None	0.6000000238418579	None	None	None	None
505c3cad-a9e3-4cd3-ae30-a879f3fc9474	ONT_GM12878_R2	hg38_SIRV	chr14	23324136	23326156	+	2	1051	38456	298296	ENSG00000100836.10	ENCODEHT000298296	PABPN1	ENCODEHT000298296	Known	ISM	Suffix	0.30000001192092896	None	None	None	None
4992ae07-dcd0-42e8-8835-2cc235057811	ONT_GM12878_R2	hg38_SIRV	chr22	24556044	24572109	+	4	559	54930	196087	ENSG00000100028.11	ENST00000215829.7	SNRPD3	SNRPD3-201	Known	Known	None	0.25	None	None	None	None
m54284U_191111_172039/72876235/ccs	PB_GM12878_R2	hg38_SIRV	chr7	26864589	26657774	-	13	1410	21079	298297	ENSG00000005020.12	ENCODEHT000298297	SKAP2	ENCODEHT000298297	Known	NNC	None	0.20000000298023224	None	None	None	None
24de29fd-4f16-4421-bc4b-752f295c91d8	ONT_GM12878_R1	hg38_SIRV	chr15	58879887	58879458	-	1	439	41400	298284	ENSG00000137776.16	ENCODEHT000298284	SLTM	ENCODEHT000298284	Known	Genomic	None	0.3499999940395355	None	None	None	None
m54284U_191111_172039/69208208/ccs	PB_GM12878_R2	hg38_SIRV	chr16	25015328	24949314	-	13	1283	43346	298249	ENSG00000140750.16	ENCODEHT000298249	ARHGAP17	ENCODEHT000298249	Known	ISM	Prefix	0.699999988079071	None	None	None	None
fee482af-f240-483e-9f0c-42e74af237c2	ONT_GM12878_R2	hg38_SIRV	chr1	11070976	11066613	-	5	524	370	298298	ENSG00000171824.13	ENCODEHT000298298	EXOSC10	ENCODEHT000298298	Known	ISM	Suffix	0.10000000149011612	None	None	None	None
m54284U_191110_105540/83757529/ccs	PB_GM12878_R1	hg38_SIRV	chr2	46543788	46582963	+	4	2335	6068	298293	ENSG00000119729.11	ENCODEHT000298293	RHOQ	ENCODEHT000298293	Known	ISM	Suffix	0.4000000059604645	None	None	None	None
m54284U_191110_105540/9832485/ccs	PB_GM12878_R1	hg38_SIRV	chr5	73498450	73505496	+	6	856	15913	56908	ENSG00000145741.15	ENST00000335895.12	BTF3	BTF3-201	Known	Known	None	0.20000000298023224	None	None	None	None
4b64b447-20d8-4ec1-aecc-bc080377edbe	ONT_GM12878_R1	hg38_SIRV	chr22	24556045	24572134	+	4	583	54930	196087	ENSG00000100028.11	ENST00000215829.7	SNRPD3	SNRPD3-201	Known	Known	None	0.0	None	None	None	None
m54284U_191110_105540/22416121/ccs	PB_GM12878_R1	hg38_SIRV	chr11	18394564	18407846	+	8	1661	31126	107186	ENSG00000134333.13	ENST00000422447.7	LDHA	LDHA-205	Known	Known	None	0.25	None	None	None	None
m54284U_191111_172039/105252610/ccs	PB_GM12878_R2	hg38_SIRV	chr4	82429438	82424631	-	7	2430	13543	49720	ENSG00000152795.17	ENST00000507721.5	HNRNPDL	HNRNPDL-204	Known	Known	None	0.10000000149011612	None	None	None	None
m54284U_191111_172039/6162811/ccs	PB_GM12878_R2	hg38_SIRV	chr3	25783490	25719294	-	12	2231	9658	34950	ENSG00000151092.16	ENST00000280700.9	NGLY1	NGLY1-202	Known	Known	None	0.6000000238418579	None	None	None	None
m54284U_191110_105540/153945924/ccs	PB_GM12878_R1	hg38_SIRV	chr2	46543773	46582281	+	2	1392	6068	298299	ENSG00000119729.11	ENCODEHT000298299	RHOQ	ENCODEHT000298299	Known	NIC	None	0.8999999761581421	None	None	None	None
de5b1752-a199-4844-8115-f224a2dcbef3	ONT_GM12878_R2	hg38_SIRV	chr19	1592653	1576672	-	7	2294	49315	175354	ENSG00000071655.17	ENST00000156825.5	MBD3	MBD3-201	Known	Known	None	0.15000000596046448	None	None	None	None
dda27bc7-d681-4eca-b95a-f72f31f4e203	ONT_GM12878_R1	hg38_SIRV	chr15	58894189	58879475	-	11	2240	41400	298216	ENSG00000137776.16	ENCODEHT000298216	SLTM	ENCODEHT000298216	Known	ISM	Suffix	0.44999998807907104	None	None	None	None
4e2e236a-2026-44af-b35b-f63f15e67a3b	ONT_GM12878_R1	hg38_SIRV	chr17	16381101	16382733	+	2	916	45588	160602	ENSG00000170315.13	ENST00000302182.7	UBB	UBB-201	Known	Known	None	0.20000000298023224	None	None	None	None
66195223-74d7-4306-af05-224236b74ebd	ONT_GM12878_R2	hg38_SIRV	chr14	23324138	23325357	+	2	265	38456	298296	ENSG00000100836.10	ENCODEHT000298296	PABPN1	ENCODEHT000298296	Known	ISM	Suffix	0.75	None	None	None	None
m54284U_191111_172039/158861387/ccs	PB_GM12878_R2	hg38_SIRV	chr7	26864587	26657796	-	13	1388	21079	298297	ENSG00000005020.12	ENCODEHT000298297	SKAP2	ENCODEHT000298297	Known	NNC	None	0.699999988079071	None	None	None	None
403ca678-1e71-46aa-916d-36f14bbce9b3	ONT_GM12878_R1	hg38_SIRV	chr22	24556046	24572116	+	4	548	54930	196087	ENSG00000100028.11	ENST00000215829.7	SNRPD3	SNRPD3-201	Known	Known	None	0.0	None	None	None	None
m54284U_191110_105540/22480981/ccs	PB_GM12878_R1	hg38_SIRV	chr11	18394564	18407843	+	8	1658	31126	107186	ENSG00000134333.13	ENST00000422447.7	LDHA	LDHA-205	Known	Known	None	0.20000000298023224	None	None	None	None
cba64eb2-9854-4cdb-ae9a-9bfed4fc249d	ONT_GM12878_R2	hg38_SIRV	chr19	1577860	1576673	-	1	1009	49315	298256	ENSG00000071655.17	ENCODEHT000298256	MBD3	ENCODEHT000298256	Known	Genomic	None	0.15000000596046448	None	None	None	None
m54284U_191111_172039/11405792/ccs	PB_GM12878_R2	hg38_SIRV	chr3	25783397	25719288	-	13	2294	9658	298178	ENSG00000151092.16	ENCODEHT000298178	NGLY1	ENCODEHT000298178	Known	NNC	None	0.6000000238418579	None	None	None	None
m54284U_191111_172039/105514660/ccs	PB_GM12878_R2	hg38_SIRV	chr16	25015295	24949314	-	13	1244	43346	298300	ENSG00000140750.16	ENCODEHT000298300	ARHGAP17	ENCODEHT000298300	Known	NIC	None	0.699999988079071	None	None	None	None
fa87fa72-77ae-42c0-aa33-c862f34fce0d	ONT_GM12878_R1	hg38_SIRV	chr15	58893323	58879475	-	9	1938	41400	298190	ENSG00000137776.16	ENCODEHT000298190	SLTM	ENCODEHT000298190	Known	ISM	Suffix	0.44999998807907104	None	None	None	None
m54284U_191111_172039/105711195/ccs	PB_GM12878_R2	hg38_SIRV	chr4	82429408	82424631	-	8	1256	13543	49717	ENSG00000152795.17	ENST00000295470.9	HNRNPDL	HNRNPDL-201	Known	Known	None	0.10000000149011612	None	None	None	None
m54284U_191110_105540/9897433/ccs	PB_GM12878_R1	hg38_SIRV	chr5	73498450	73505494	+	6	854	15913	56908	ENSG00000145741.15	ENST00000335895.12	BTF3	BTF3-201	Known	Known	None	0.25	None	None	None	None
e4bfac0b-5c7e-4d64-b654-a55a3c7a44d9	ONT_GM12878_R2	hg38_SIRV	chr14	23324138	23326170	+	2	1071	38456	298296	ENSG00000100836.10	ENCODEHT000298296	PABPN1	ENCODEHT000298296	Known	ISM	Suffix	0.0	None	None	None	None
4e3a06ab-638d-4347-9535-a8fa42846618	ONT_GM12878_R2	hg38_SIRV	chr22	24556049	24572184	+	4	629	54930	196087	ENSG00000100028.11	ENST00000215829.7	SNRPD3	SNRPD3-201	Known	Known	None	0.15000000596046448	None	None	None	None
m54284U_191111_172039/42205669/ccs	PB_GM12878_R2	hg38_SIRV	chr7	26663454	26664706	+	1	1253	74001	298301	ENCODEHG000074001	ENCODEHT000298301	ENCODEHG000074001	ENCODEHT000298301	Intergenic	Intergenic	None	0.75	None	None	None	None
m54284U_191110_105540/103548422/ccs	PB_GM12878_R1	hg38_SIRV	chr1	11099837	11066614	-	25	2768	370	1541	ENSG00000171824.13	ENST00000376936.8	EXOSC10	EXOSC10-202	Known	Known	None	0.15000000596046448	None	None	None	None
3b6a002a-24ba-46e8-8e90-c4077e6cb235	ONT_GM12878_R1	hg38_SIRV	chr17	16381101	16382740	+	2	923	45588	160602	ENSG00000170315.13	ENST00000302182.7	UBB	UBB-201	Known	Known	None	0.15000000596046448	None	None	None	None
m54284U_191111_172039/12126093/ccs	PB_GM12878_R2	hg38_SIRV	chr3	25783440	25719294	-	12	2181	9658	34950	ENSG00000151092.16	ENST00000280700.9	NGLY1	NGLY1-202	Known	Known	None	0.6000000238418579	None	None	None	None
m54284U_191111_172039/172427531/ccs	PB_GM12878_R2	hg38_SIRV	chr16	24949355	24950836	+	1	1482	73995	298302	ENCODEHG000073995	ENCODEHT000298302	ENCODEHG000073995	ENCODEHT000298302	Antisense	Genomic	None	1.0	None	None	None	None
m54284U_191110_105540/22481445/ccs	PB_GM12878_R1	hg38_SIRV	chr11	18394564	18407846	+	8	1661	31126	107186	ENSG00000134333.13	ENST00000422447.7	LDHA	LDHA-205	Known	Known	None	0.25	None	None	None	None
959e4bfc-5330-4982-b2b1-4f903a7792ec	ONT_GM12878_R2	hg38_SIRV	chr19	1581192	1576655	-	3	1799	49315	298265	ENSG00000071655.17	ENCODEHT000298265	MBD3	ENCODEHT000298265	Known	ISM	Suffix	0.15000000596046448	None	None	None	None
5c5b9688-37f3-4c40-97ab-a90917224d12	ONT_GM12878_R1	hg38_SIRV	chr22	24556056	24572134	+	4	572	54930	196087	ENSG00000100028.11	ENST00000215829.7	SNRPD3	SNRPD3-201	Known	Known	None	0.0	None	None	None	None
m54284U_191111_172039/80085510/ccs	PB_GM12878_R2	hg38_SIRV	chr2	46543788	46583118	+	4	2492	6068	298293	ENSG00000119729.11	ENCODEHT000298293	RHOQ	ENCODEHT000298293	Known	ISM	Suffix	0.15000000596046448	None	None	None	None
acc1d7b8-0eda-4da7-ac67-17d98e1a67c7	ONT_GM12878_R2	hg38_SIRV	chr15	58893245	58879475	-	8	1769	41400	298174	ENSG00000137776.16	ENCODEHT000298174	SLTM	ENCODEHT000298174	Known	ISM	Suffix	0.44999998807907104	None	None	None	None
m54284U_191111_172039/106365656/ccs	PB_GM12878_R2	hg38_SIRV	chr4	82429438	82424631	-	8	1286	13543	49717	ENSG00000152795.17	ENST00000295470.9	HNRNPDL	HNRNPDL-201	Known	Known	None	0.10000000149011612	None	None	None	None
9e106628-ec5e-4b62-baca-d51d835ce300	ONT_GM12878_R2	hg38_SIRV	chr14	23324157	23326153	+	2	981	38456	298303	ENSG00000100836.10	ENCODEHT000298303	PABPN1	ENCODEHT000298303	Known	ISM	Suffix	0.44999998807907104	None	None	None	None
d3b54712-7212-4601-99e0-e3ce3cdb5d84	ONT_GM12878_R2	hg38_SIRV	chr19	1577266	1576673	-	1	415	49315	298256	ENSG00000071655.17	ENCODEHT000298256	MBD3	ENCODEHT000298256	Known	Genomic	None	0.15000000596046448	None	None	None	None
m54284U_191110_105540/163121061/ccs	PB_GM12878_R1	hg38_SIRV	chr1	11095851	11066614	-	23	2484	370	298304	ENSG00000171824.13	ENCODEHT000298304	EXOSC10	ENCODEHT000298304	Known	ISM	Suffix	0.15000000596046448	None	None	None	None
m54284U_191110_105540/9898479/ccs	PB_GM12878_R1	hg38_SIRV	chr5	73498450	73505489	+	6	849	15913	56908	ENSG00000145741.15	ENST00000335895.12	BTF3	BTF3-201	Known	Known	None	0.25	None	None	None	None
m54284U_191111_172039/18876376/ccs	PB_GM12878_R2	hg38_SIRV	chr3	25783443	25719294	-	12	2184	9658	34950	ENSG00000151092.16	ENST00000280700.9	NGLY1	NGLY1-202	Known	Known	None	0.6000000238418579	None	None	None	None
75c2f417-6e55-4974-b8bd-05e0db84e534	ONT_GM12878_R2	hg38_SIRV	chr19	1577849	1576673	-	1	998	49315	298256	ENSG00000071655.17	ENCODEHT000298256	MBD3	ENCODEHT000298256	Known	Genomic	None	0.15000000596046448	None	None	None	None
d3ad77d0-bc26-4938-9c68-d02af237f6bd	ONT_GM12878_R2	hg38_SIRV	chr15	58879788	58879466	-	1	332	41400	298284	ENSG00000137776.16	ENCODEHT000298284	SLTM	ENCODEHT000298284	Known	Genomic	None	0.44999998807907104	None	None	None	None
m54284U_191111_172039/82445124/ccs	PB_GM12878_R2	hg38_SIRV	chr22	24557393	24556390	-	1	1004	74002	298305	ENCODEHG000074002	ENCODEHT000298305	ENCODEHG000074002	ENCODEHT000298305	Antisense	Antisense	None	0.949999988079071	None	None	None	None
m54284U_191110_105540/22544674/ccs	PB_GM12878_R1	hg38_SIRV	chr11	18394564	18407839	+	8	1654	31126	107186	ENSG00000134333.13	ENST00000422447.7	LDHA	LDHA-205	Known	Known	None	0.30000001192092896	None	None	None	None
82e602d6-2d2a-4663-a6e6-7d5957f6b802	ONT_GM12878_R1	hg38_SIRV	chr17	16381101	16382449	+	2	632	45588	160602	ENSG00000170315.13	ENST00000302182.7	UBB	UBB-201	Known	Known	None	0.5	None	None	None	None
m54284U_191111_172039/148505826/ccs	PB_GM12878_R2	hg38_SIRV	chr2	46543773	46546370	+	1	2598	6068	298306	ENSG00000119729.11	ENCODEHT000298306	RHOQ	ENCODEHT000298306	Known	Genomic	None	0.6499999761581421	None	None	None	None
f69a07a4-c31b-4df4-a709-05cddd148702	ONT_GM12878_R2	hg38_SIRV	chr16	25015397	24949424	-	13	1236	43346	298276	ENSG00000140750.16	ENCODEHT000298276	ARHGAP17	ENCODEHT000298276	Known	ISM	Prefix	0.30000001192092896	None	None	None	None
m54284U_191111_172039/106431485/ccs	PB_GM12878_R2	hg38_SIRV	chr4	82429438	82424631	-	8	1286	13543	49717	ENSG00000152795.17	ENST00000295470.9	HNRNPDL	HNRNPDL-201	Known	Known	None	0.10000000149011612	None	None	None	None
5c2fbdb8-6492-47a8-9f8c-7482a46cf797	ONT_GM12878_R2	hg38_SIRV	chr19	1578587	1576680	-	2	1685	49315	298269	ENSG00000071655.17	ENCODEHT000298269	MBD3	ENCODEHT000298269	Known	ISM	Suffix	0.15000000596046448	None	None	None	None
m54284U_191111_172039/49678548/ccs	PB_GM12878_R2	hg38_SIRV	chr3	25783441	25719294	-	12	2182	9658	34950	ENSG00000151092.16	ENST00000280700.9	NGLY1	NGLY1-202	Known	Known	None	0.6000000238418579	None	None	None	None
m54284U_191111_172039/6947448/ccs	PB_GM12878_R2	hg38_SIRV	chr16	24950214	24950836	+	1	668	73995	298302	ENCODEHG000073995	ENCODEHT000298302	ENCODEHG000073995	ENCODEHT000298302	Antisense	Genomic	None	1.0	None	None	None	None
b4a5e4e0-28f6-4fd5-9c48-4a705e29adf0	ONT_GM12878_R2	hg38_SIRV	chr19	1577755	1576673	-	1	904	49315	298256	ENSG00000071655.17	ENCODEHT000298256	MBD3	ENCODEHT000298256	Known	Genomic	None	0.15000000596046448	None	None	None	None
m54284U_191110_105540/9962546/ccs	PB_GM12878_R1	hg38_SIRV	chr5	73498450	73505491	+	6	851	15913	56908	ENSG00000145741.15	ENST00000335895.12	BTF3	BTF3-201	Known	Known	None	0.25	None	None	None	None
99feddc3-86d8-4527-b1ef-77c36cab7239	ONT_GM12878_R2	hg38_SIRV	chr15	58893329	58879475	-	8	1853	41400	298174	ENSG00000137776.16	ENCODEHT000298174	SLTM	ENCODEHT000298174	Known	ISM	Suffix	0.44999998807907104	None	None	None	None
d3827355-b586-4ec8-8388-8015f3e62fab	ONT_GM12878_R2	hg38_SIRV	chr14	23324160	23326157	+	2	1029	38456	298296	ENSG00000100836.10	ENCODEHT000298296	PABPN1	ENCODEHT000298296	Known	ISM	Suffix	0.44999998807907104	None	None	None	None
m54284U_191110_105540/22545410/ccs	PB_GM12878_R1	hg38_SIRV	chr11	18394564	18407827	+	8	1642	31126	107186	ENSG00000134333.13	ENST00000422447.7	LDHA	LDHA-205	Known	Known	None	0.44999998807907104	None	None	None	None
m54284U_191111_172039/91425116/ccs	PB_GM12878_R2	hg38_SIRV	chr1	11099850	11066614	-	25	2781	370	1541	ENSG00000171824.13	ENST00000376936.8	EXOSC10	EXOSC10-202	Known	Known	None	0.15000000596046448	None	None	None	None
9bf3ffed-7125-45bb-a783-5c1468e9b2fc	ONT_GM12878_R2	hg38_SIRV	chr7	26667887	26667050	-	1	838	21079	298307	ENSG00000005020.12	ENCODEHT000298307	SKAP2	ENCODEHT000298307	Known	Genomic	None	0.20000000298023224	None	None	None	None
1a3aa3e0-be52-4244-a9ed-c2a4cf918ced	ONT_GM12878_R1	hg38_SIRV	chr19	1577466	1576674	-	1	614	49315	298256	ENSG00000071655.17	ENCODEHT000298256	MBD3	ENCODEHT000298256	Known	Genomic	None	0.10000000149011612	None	None	None	None
79107f28-f47c-4ef4-b769-af958ec75936	ONT_GM12878_R1	hg38_SIRV	chr22	24557656	24572134	+	3	563	54930	298308	ENSG00000100028.11	ENCODEHT000298308	SNRPD3	ENCODEHT000298308	Known	ISM	Suffix	0.0	None	None	None	None
3f0bfd28-f6dd-4624-bcab-cf61f18b52df	ONT_GM12878_R2	hg38_SIRV	chr15	58899933	58879476	-	14	2865	41400	298309	ENSG00000137776.16	ENCODEHT000298309	SLTM	ENCODEHT000298309	Known	NIC	None	0.44999998807907104	None	None	None	None
m54284U_191111_172039/106890713/ccs	PB_GM12878_R2	hg38_SIRV	chr4	82429438	82424631	-	7	2439	13543	49720	ENSG00000152795.17	ENST00000507721.5	HNRNPDL	HNRNPDL-204	Known	Known	None	0.10000000149011612	None	None	None	None
a7346834-2425-4056-88b1-67e641b11fd2	ONT_GM12878_R1	hg38_SIRV	chr19	1577465	1576674	-	1	613	49315	298256	ENSG00000071655.17	ENCODEHT000298256	MBD3	ENCODEHT000298256	Known	Genomic	None	0.10000000149011612	None	None	None	None
87be84b4-fd4d-4950-9930-653379d2741e	ONT_GM12878_R1	hg38_SIRV	chr17	16381101	16382743	+	2	926	45588	160602	ENSG00000170315.13	ENST00000302182.7	UBB	UBB-201	Known	Known	None	0.15000000596046448	None	None	None	None
m54284U_191111_172039/66651823/ccs	PB_GM12878_R2	hg38_SIRV	chr3	25783415	25719294	-	12	2156	9658	34950	ENSG00000151092.16	ENST00000280700.9	NGLY1	NGLY1-202	Known	Known	None	0.6000000238418579	None	None	None	None
5e55221b-0118-4832-8680-1aff53127c29	ONT_GM12878_R2	hg38_SIRV	chr16	25015310	24952303	-	12	1085	43346	298310	ENSG00000140750.16	ENCODEHT000298310	ARHGAP17	ENCODEHT000298310	Known	ISM	Prefix	0.4000000059604645	None	None	None	None
759e66f9-8c99-44aa-9d8d-ef7cbc881c68	ONT_GM12878_R2	hg38_SIRV	chr15	58892973	58879476	-	9	1734	41400	298311	ENSG00000137776.16	ENCODEHT000298311	SLTM	ENCODEHT000298311	Known	NNC	None	0.44999998807907104	None	None	None	None
ee95bd11-7835-4854-8456-c3a3b7d18f55	ONT_GM12878_R1	hg38_SIRV	chr14	23324176	23326160	+	2	1020	38456	298296	ENSG00000100836.10	ENCODEHT000298296	PABPN1	ENCODEHT000298296	Known	ISM	Suffix	0.44999998807907104	None	None	None	None
1bacb5d8-380b-47d4-93a1-2b38f50a21ac	ONT_GM12878_R1	hg38_SIRV	chr19	1577716	1576675	-	1	863	49315	298256	ENSG00000071655.17	ENCODEHT000298256	MBD3	ENCODEHT000298256	Known	Genomic	None	0.10000000149011612	None	None	None	None
m54284U_191110_105540/22612344/ccs	PB_GM12878_R1	hg38_SIRV	chr11	18394564	18407782	+	8	1597	31126	107186	ENSG00000134333.13	ENST00000422447.7	LDHA	LDHA-205	Known	Known	None	0.5	None	None	None	None
m54284U_191111_172039/177996765/ccs	PB_GM12878_R2	hg38_SIRV	chr2	46543788	46582953	+	4	2327	6068	298293	ENSG00000119729.11	ENCODEHT000298293	RHOQ	ENCODEHT000298293	Known	ISM	Suffix	0.3499999940395355	None	None	None	None
m54284U_191110_105540/10028577/ccs	PB_GM12878_R1	hg38_SIRV	chr5	73498450	73505491	+	6	851	15913	56908	ENSG00000145741.15	ENST00000335895.12	BTF3	BTF3-201	Known	Known	None	0.25	None	None	None	None
m54284U_191110_105540/72616532/ccs	PB_GM12878_R1	hg38_SIRV	chr1	11099840	11066615	-	25	2770	370	1541	ENSG00000171824.13	ENST00000376936.8	EXOSC10	EXOSC10-202	Known	Known	None	0.15000000596046448	None	None	None	None
m54284U_191111_172039/589938/ccs	PB_GM12878_R2	hg38_SIRV	chr7	26667388	26667067	-	1	334	21079	298307	ENSG00000005020.12	ENCODEHT000298307	SKAP2	ENCODEHT000298307	Known	Genomic	None	0.3499999940395355	None	None	None	None
m54284U_191111_172039/89587965/ccs	PB_GM12878_R2	hg38_SIRV	chr3	25783399	25719294	-	11	1976	9658	297198	ENSG00000151092.16	ENCODEHT000297198	NGLY1	ENCODEHT000297198	Known	NIC	None	0.6000000238418579	None	None	None	None
m54284U_191111_172039/106891814/ccs	PB_GM12878_R2	hg38_SIRV	chr4	82429438	82424631	-	8	1286	13543	49717	ENSG00000152795.17	ENST00000295470.9	HNRNPDL	HNRNPDL-201	Known	Known	None	0.10000000149011612	None	None	None	None
e324e5db-95d8-4902-90f0-d43ab6c04b3b	ONT_GM12878_R2	hg38_SIRV	chr22	24557657	24572056	+	3	544	54930	298308	ENSG00000100028.11	ENCODEHT000298308	SNRPD3	ENCODEHT000298308	Known	ISM	Suffix	0.0	None	None	None	None
4aee68f0-6b00-47d1-8736-9656485b2c35	ONT_GM12878_R1	hg38_SIRV	chr7	26667797	26667067	-	1	743	21079	298307	ENSG00000005020.12	ENCODEHT000298307	SKAP2	ENCODEHT000298307	Known	Genomic	None	0.3499999940395355	None	None	None	None
905313de-8782-47c2-9979-74f8b0ce77eb	ONT_GM12878_R1	hg38_SIRV	chr17	16381101	16382728	+	2	911	45588	160602	ENSG00000170315.13	ENST00000302182.7	UBB	UBB-201	Known	Known	None	0.20000000298023224	None	None	None	None
37f1eb16-2b47-46c8-82d8-5b66bc9f9a8b	ONT_GM12878_R2	hg38_SIRV	chr15	58879994	58879473	-	1	531	41400	298284	ENSG00000137776.16	ENCODEHT000298284	SLTM	ENCODEHT000298284	Known	Genomic	None	0.4000000059604645	None	None	None	None
e7420eff-ef96-47f0-9f3e-548bd4cb9643	ONT_GM12878_R2	hg38_SIRV	chr14	23324177	23326165	+	2	1021	38456	298296	ENSG00000100836.10	ENCODEHT000298296	PABPN1	ENCODEHT000298296	Known	ISM	Suffix	0.25	None	None	None	None
m54284U_191110_105540/22676546/ccs	PB_GM12878_R1	hg38_SIRV	chr11	18394564	18407845	+	8	1660	31126	107186	ENSG00000134333.13	ENST00000422447.7	LDHA	LDHA-205	Known	Known	None	0.25	None	None	None	None
5e5be11a-ed1a-429a-af2d-a4c16400645c	ONT_GM12878_R1	hg38_SIRV	chr19	1581207	1576657	-	3	1781	49315	298265	ENSG00000071655.17	ENCODEHT000298265	MBD3	ENCODEHT000298265	Known	ISM	Suffix	0.10000000149011612	None	None	None	None
7151727f-b0be-476c-a00d-656044471ff4	ONT_GM12878_R2	hg38_SIRV	chr7	26667308	26667069	-	1	252	21079	298307	ENSG00000005020.12	ENCODEHT000298307	SKAP2	ENCODEHT000298307	Known	Genomic	None	0.3499999940395355	None	None	None	None
24c545c8-7568-447c-b5ec-97d923d73892	ONT_GM12878_R2	hg38_SIRV	chr22	24557657	24572058	+	3	554	54930	298308	ENSG00000100028.11	ENCODEHT000298308	SNRPD3	ENCODEHT000298308	Known	ISM	Suffix	0.0	None	None	None	None
m54284U_191111_172039/127862181/ccs	PB_GM12878_R2	hg38_SIRV	chr1	11099898	11066615	-	25	2828	370	1541	ENSG00000171824.13	ENST00000376936.8	EXOSC10	EXOSC10-202	Known	Known	None	0.15000000596046448	None	None	None	None
c76a8f1e-3303-4740-a834-a0525e2ac19e	ONT_GM12878_R1	hg38_SIRV	chr19	1578341	1576675	-	1	1488	49315	298256	ENSG00000071655.17	ENCODEHT000298256	MBD3	ENCODEHT000298256	Known	Genomic	None	0.10000000149011612	None	None	None	None
m54284U_191110_105540/10094499/ccs	PB_GM12878_R1	hg38_SIRV	chr5	73498450	73505494	+	6	854	15913	56908	ENSG00000145741.15	ENST00000335895.12	BTF3	BTF3-201	Known	Known	None	0.25	None	None	None	None
m54284U_191111_172039/97517980/ccs	PB_GM12878_R2	hg38_SIRV	chr3	25783403	25719294	-	12	2144	9658	34950	ENSG00000151092.16	ENST00000280700.9	NGLY1	NGLY1-202	Known	Known	None	0.6000000238418579	None	None	None	None
m54284U_191111_172039/4850403/ccs	PB_GM12878_R2	hg38_SIRV	chr16	24952947	24954035	+	1	1089	74003	298312	ENCODEHG000074003	ENCODEHT000298312	ENCODEHG000074003	ENCODEHT000298312	Antisense	Antisense	None	0.800000011920929	None	None	None	None
m54284U_191110_105540/101779836/ccs	PB_GM12878_R1	hg38_SIRV	chr2	46568732	46567827	-	1	906	6069	298313	ENSG00000250116.2	ENCODEHT000298313	AC018682.1	ENCODEHT000298313	Known	Genomic	None	0.25	None	None	None	None
56d96634-e773-4531-a904-b7e5390d0e26	ONT_GM12878_R2	hg38_SIRV	chr14	23324164	23326169	+	2	1012	38456	298303	ENSG00000100836.10	ENCODEHT000298303	PABPN1	ENCODEHT000298303	Known	ISM	Suffix	0.20000000298023224	None	None	None	None
m54284U_191110_105540/143394981/ccs	PB_GM12878_R1	hg38_SIRV	chr7	26668785	26667076	-	1	1721	21079	298307	ENSG00000005020.12	ENCODEHT000298307	SKAP2	ENCODEHT000298307	Known	Genomic	None	0.4000000059604645	None	None	None	None
6aff6761-112a-4855-93d6-684f32188452	ONT_GM12878_R1	hg38_SIRV	chr19	1578114	1576675	-	1	1261	49315	298256	ENSG00000071655.17	ENCODEHT000298256	MBD3	ENCODEHT000298256	Known	Genomic	None	0.10000000149011612	None	None	None	None
m54284U_191111_172039/107284240/ccs	PB_GM12878_R2	hg38_SIRV	chr4	82429438	82424631	-	7	2439	13543	49720	ENSG00000152795.17	ENST00000507721.5	HNRNPDL	HNRNPDL-204	Known	Known	None	0.10000000149011612	None	None	None	None
m54284U_191110_105540/22742101/ccs	PB_GM12878_R1	hg38_SIRV	chr11	18394564	18407844	+	8	1659	31126	107186	ENSG00000134333.13	ENST00000422447.7	LDHA	LDHA-205	Known	Known	None	0.25	None	None	None	None
2196ef15-cba3-4a5b-ae93-5ae0891b3777	ONT_GM12878_R2	hg38_SIRV	chr15	58887046	58879483	-	3	836	41400	143554	ENSG00000137776.16	ENST00000493062.5	SLTM	SLTM-209	Known	Known	None	0.4000000059604645	None	None	None	None
b73b6bd9-8811-4425-8e30-847ded2a9360	ONT_GM12878_R2	hg38_SIRV	chr22	24557658	24572060	+	3	555	54930	298308	ENSG00000100028.11	ENCODEHT000298308	SNRPD3	ENCODEHT000298308	Known	ISM	Suffix	0.0	None	None	None	None
ae3a19e5-ff8c-4d6e-8689-18734e0ff815	ONT_GM12878_R1	hg38_SIRV	chr17	16381101	16382717	+	2	900	45588	160602	ENSG00000170315.13	ENST00000302182.7	UBB	UBB-201	Known	Known	None	0.30000001192092896	None	None	None	None
813ce080-d6f6-446a-bc95-50cfb413d17e	ONT_GM12878_R1	hg38_SIRV	chr19	1577613	1576675	-	1	760	49315	298256	ENSG00000071655.17	ENCODEHT000298256	MBD3	ENCODEHT000298256	Known	Genomic	None	0.10000000149011612	None	None	None	None
m54284U_191110_105540/166658935/ccs	PB_GM12878_R1	hg38_SIRV	chr7	26668514	26667077	-	1	1450	21079	298307	ENSG00000005020.12	ENCODEHT000298307	SKAP2	ENCODEHT000298307	Known	Genomic	None	0.4000000059604645	None	None	None	None
m54284U_191110_105540/174981388/ccs	PB_GM12878_R1	hg38_SIRV	chr1	11081200	11066616	-	15	1442	370	298314	ENSG00000171824.13	ENCODEHT000298314	EXOSC10	ENCODEHT000298314	Known	ISM	Suffix	0.15000000596046448	None	None	None	None
m54284U_191111_172039/102367513/ccs	PB_GM12878_R2	hg38_SIRV	chr3	25783441	25719294	-	11	2004	9658	34952	ENSG00000151092.16	ENST00000396649.7	NGLY1	NGLY1-204	Known	Known	None	0.6000000238418579	None	None	None	None
20b4a13d-f952-4080-a799-12a536490c8b	ONT_GM12878_R1	hg38_SIRV	chr19	1578105	1576675	-	1	1239	49315	298256	ENSG00000071655.17	ENCODEHT000298256	MBD3	ENCODEHT000298256	Known	Genomic	None	0.10000000149011612	None	None	None	None
5ac14763-9d94-4f3d-92a3-be5ff35e328b	ONT_GM12878_R1	hg38_SIRV	chr14	23324193	23326163	+	2	991	38456	298296	ENSG00000100836.10	ENCODEHT000298296	PABPN1	ENCODEHT000298296	Known	ISM	Suffix	0.30000001192092896	None	None	None	None
m54284U_191110_105540/11275046/ccs	PB_GM12878_R1	hg38_SIRV	chr5	73498450	73505490	+	6	850	15913	56908	ENSG00000145741.15	ENST00000335895.12	BTF3	BTF3-201	Known	Known	None	0.25	None	None	None	None
m54284U_191111_172039/94964224/ccs	PB_GM12878_R2	hg38_SIRV	chr7	26668785	26667077	-	1	1721	21079	298307	ENSG00000005020.12	ENCODEHT000298307	SKAP2	ENCODEHT000298307	Known	Genomic	None	0.4000000059604645	None	None	None	None
m54284U_191110_105540/22742273/ccs	PB_GM12878_R1	hg38_SIRV	chr11	18394564	18407782	+	8	1597	31126	107186	ENSG00000134333.13	ENST00000422447.7	LDHA	LDHA-205	Known	Known	None	0.5	None	None	None	None
m54284U_191111_172039/107284620/ccs	PB_GM12878_R2	hg38_SIRV	chr4	82428180	82424632	-	5	2007	13543	295534	ENSG00000152795.17	ENCODEHT000295534	HNRNPDL	ENCODEHT000295534	Known	ISM	Both	0.10000000149011612	None	None	None	None
a9657ac3-522a-425c-a2cf-7a16f8e14cf1	ONT_GM12878_R2	hg38_SIRV	chr15	58893291	58879494	-	9	1881	41400	298190	ENSG00000137776.16	ENCODEHT000298190	SLTM	ENCODEHT000298190	Known	ISM	Suffix	0.10000000149011612	None	None	None	None
4520ec1a-1690-4e59-8b72-4e4454823598	ONT_GM12878_R1	hg38_SIRV	chr7	26668361	26667077	-	1	1304	21079	298307	ENSG00000005020.12	ENCODEHT000298307	SKAP2	ENCODEHT000298307	Known	Genomic	None	0.4000000059604645	None	None	None	None
m54284U_191111_172039/23200915/ccs	PB_GM12878_R2	hg38_SIRV	chr2	46569220	46569808	+	1	589	6068	298315	ENSG00000119729.11	ENCODEHT000298315	RHOQ	ENCODEHT000298315	Known	Genomic	None	0.699999988079071	None	None	None	None
m54284U_191111_172039/113902961/ccs	PB_GM12878_R2	hg38_SIRV	chr3	25783411	25719294	-	11	1974	9658	34952	ENSG00000151092.16	ENST00000396649.7	NGLY1	NGLY1-204	Known	Known	None	0.6000000238418579	None	None	None	None
a072b24b-bcd5-45fd-9b0b-b1b55fbe6b71	ONT_GM12878_R1	hg38_SIRV	chr7	26668289	26667077	-	1	1225	21079	298307	ENSG00000005020.12	ENCODEHT000298307	SKAP2	ENCODEHT000298307	Known	Genomic	None	0.4000000059604645	None	None	None	None
6f2b582e-36f5-401e-ab58-7e51491ed810	ONT_GM12878_R1	hg38_SIRV	chr17	16381101	16382728	+	2	911	45588	160602	ENSG00000170315.13	ENST00000302182.7	UBB	UBB-201	Known	Known	None	0.20000000298023224	None	None	None	None
e4263304-64f9-4ed8-87b3-f3fb11a5064a	ONT_GM12878_R2	hg38_SIRV	chr14	23324241	23326156	+	2	931	38456	298296	ENSG00000100836.10	ENCODEHT000298296	PABPN1	ENCODEHT000298296	Known	ISM	Suffix	0.44999998807907104	None	None	None	None
2111531f-29b0-47aa-bdf9-8110e3a9dbf9	ONT_GM12878_R1	hg38_SIRV	chr19	1578560	1576682	-	2	1665	49315	298269	ENSG00000071655.17	ENCODEHT000298269	MBD3	ENCODEHT000298269	Known	ISM	Suffix	0.10000000149011612	None	None	None	None
m54284U_191110_105540/22806591/ccs	PB_GM12878_R1	hg38_SIRV	chr11	18394564	18407846	+	8	1661	31126	107186	ENSG00000134333.13	ENST00000422447.7	LDHA	LDHA-205	Known	Known	None	0.25	None	None	None	None
80e2ab6d-09b1-446e-9aa6-641a51207b1d	ONT_GM12878_R2	hg38_SIRV	chr22	24557661	24572123	+	3	535	54930	298316	ENSG00000100028.11	ENCODEHT000298316	SNRPD3	ENCODEHT000298316	Known	ISM	Suffix	0.0	None	None	None	None
m54284U_191111_172039/49873872/ccs	PB_GM12878_R2	hg38_SIRV	chr1	11099840	11066616	-	25	2769	370	1541	ENSG00000171824.13	ENST00000376936.8	EXOSC10	EXOSC10-202	Known	Known	None	0.15000000596046448	None	None	None	None
m54284U_191111_172039/108202510/ccs	PB_GM12878_R2	hg38_SIRV	chr4	82429437	82424631	-	8	1285	13543	49717	ENSG00000152795.17	ENST00000295470.9	HNRNPDL	HNRNPDL-201	Known	Known	None	0.10000000149011612	None	None	None	None
m54284U_191110_105540/11339423/ccs	PB_GM12878_R1	hg38_SIRV	chr5	73498450	73505493	+	6	853	15913	56908	ENSG00000145741.15	ENST00000335895.12	BTF3	BTF3-201	Known	Known	None	0.25	None	None	None	None
177c92d5-4c68-47a9-aad3-e1804c397c7f	ONT_GM12878_R1	hg38_SIRV	chr7	26668068	26667077	-	1	995	21079	298307	ENSG00000005020.12	ENCODEHT000298307	SKAP2	ENCODEHT000298307	Known	Genomic	None	0.4000000059604645	None	None	None	None
cf185aa3-6e76-44b9-9a01-4ca99ba3ce82	ONT_GM12878_R2	hg38_SIRV	chr15	58890499	58879529	-	7	1563	41400	298222	ENSG00000137776.16	ENCODEHT000298222	SLTM	ENCODEHT000298222	Known	ISM	Suffix	0.30000001192092896	None	None	None	None
c1f897c0-dae0-4fac-9034-52e6d18ccfb4	ONT_GM12878_R1	hg38_SIRV	chr16	25015310	24954344	-	10	1144	43346	298317	ENSG00000140750.16	ENCODEHT000298317	ARHGAP17	ENCODEHT000298317	Known	ISM	Prefix	0.10000000149011612	None	None	None	None
8edf4829-3a7f-487b-a0ea-c0636713227e	ONT_GM12878_R2	hg38_SIRV	chr7	26668213	26667077	-	1	1143	21079	298307	ENSG00000005020.12	ENCODEHT000298307	SKAP2	ENCODEHT000298307	Known	Genomic	None	0.4000000059604645	None	None	None	None
m54284U_191111_172039/137364410/ccs	PB_GM12878_R2	hg38_SIRV	chr3	25783441	25719294	-	12	2182	9658	34950	ENSG00000151092.16	ENST00000280700.9	NGLY1	NGLY1-202	Known	Known	None	0.6000000238418579	None	None	None	None
25d66a95-35e2-4e35-9826-e434a1c85f54	ONT_GM12878_R1	hg38_SIRV	chr14	23324248	23325459	+	2	259	38456	298296	ENSG00000100836.10	ENCODEHT000298296	PABPN1	ENCODEHT000298296	Known	ISM	Suffix	0.15000000596046448	None	None	None	None
231ef7cf-d598-4962-b56a-d15fe2372511	ONT_GM12878_R1	hg38_SIRV	chr19	1581738	1576657	-	3	2329	49315	298265	ENSG00000071655.17	ENCODEHT000298265	MBD3	ENCODEHT000298265	Known	ISM	Suffix	0.10000000149011612	None	None	None	None
m54284U_191111_172039/12714331/ccs	PB_GM12878_R2	hg38_SIRV	chr7	26668750	26667078	-	1	1685	21079	298307	ENSG00000005020.12	ENCODEHT000298307	SKAP2	ENCODEHT000298307	Known	Genomic	None	0.3499999940395355	None	None	None	None
a434edad-cb95-401c-b7f4-1b95c3485cab	ONT_GM12878_R2	hg38_SIRV	chr22	24557662	24572048	+	3	539	54930	298308	ENSG00000100028.11	ENCODEHT000298308	SNRPD3	ENCODEHT000298308	Known	ISM	Suffix	0.0	None	None	None	None
m54284U_191110_105540/22872430/ccs	PB_GM12878_R1	hg38_SIRV	chr11	18394564	18407846	+	8	1661	31126	107186	ENSG00000134333.13	ENST00000422447.7	LDHA	LDHA-205	Known	Known	None	0.25	None	None	None	None
m54284U_191111_172039/115345490/ccs	PB_GM12878_R2	hg38_SIRV	chr16	24978628	24954378	-	9	1023	43346	298318	ENSG00000140750.16	ENCODEHT000298318	ARHGAP17	ENCODEHT000298318	Known	NNC	None	0.4000000059604645	None	None	None	None
m54284U_191111_172039/137364183/ccs	PB_GM12878_R2	hg38_SIRV	chr15	58881510	58882181	+	2	438	41398	298319	ENSG00000157450.15	ENCODEHT000298319	RNF111	ENCODEHT000298319	Known	Genomic	None	0.699999988079071	None	None	None	None
cd8a2b9f-2398-4756-a7b3-bac4429fbe8d	ONT_GM12878_R1	hg38_SIRV	chr17	16381101	16382741	+	2	924	45588	160602	ENSG00000170315.13	ENST00000302182.7	UBB	UBB-201	Known	Known	None	0.15000000596046448	None	None	None	None
m54284U_191111_172039/155322834/ccs	PB_GM12878_R2	hg38_SIRV	chr1	11099843	11066616	-	25	2772	370	1541	ENSG00000171824.13	ENST00000376936.8	EXOSC10	EXOSC10-202	Known	Known	None	0.15000000596046448	None	None	None	None
0e87a4ec-1d47-4f6e-a10a-4665c121c9b9	ONT_GM12878_R1	hg38_SIRV	chr19	1578048	1576675	-	1	1201	49315	298256	ENSG00000071655.17	ENCODEHT000298256	MBD3	ENCODEHT000298256	Known	Genomic	None	0.10000000149011612	None	None	None	None
m54284U_191111_172039/108464632/ccs	PB_GM12878_R2	hg38_SIRV	chr4	82429438	82424631	-	7	2439	13543	49720	ENSG00000152795.17	ENST00000507721.5	HNRNPDL	HNRNPDL-204	Known	Known	None	0.10000000149011612	None	None	None	None
m54284U_191111_172039/159712798/ccs	PB_GM12878_R2	hg38_SIRV	chr14	23324420	23325312	+	1	895	38456	298320	ENSG00000100836.10	ENCODEHT000298320	PABPN1	ENCODEHT000298320	Known	Genomic	None	0.699999988079071	None	None	None	None
m54284U_191110_105540/11470334/ccs	PB_GM12878_R1	hg38_SIRV	chr5	73498450	73505494	+	6	854	15913	56908	ENSG00000145741.15	ENST00000335895.12	BTF3	BTF3-201	Known	Known	None	0.25	None	None	None	None
f66438e2-4855-4d7d-97c1-37ab5ba10a83	ONT_GM12878_R1	hg38_SIRV	chr7	26667936	26667080	-	1	869	21079	298307	ENSG00000005020.12	ENCODEHT000298307	SKAP2	ENCODEHT000298307	Known	Genomic	None	0.30000001192092896	None	None	None	None
m54284U_191110_105540/7536938/ccs	PB_GM12878_R1	hg38_SIRV	chr2	46573478	46572135	-	1	1344	6069	298321	ENSG00000250116.2	ENCODEHT000298321	AC018682.1	ENCODEHT000298321	Known	Genomic	None	1.0	None	None	None	None
m54284U_191111_172039/153159391/ccs	PB_GM12878_R2	hg38_SIRV	chr3	25783434	25719294	-	10	1839	9658	297213	ENSG00000151092.16	ENCODEHT000297213	NGLY1	ENCODEHT000297213	Known	NIC	None	0.6000000238418579	None	None	None	None
eb46982c-f9a3-46f3-9363-bfcf144be8a5	ONT_GM12878_R2	hg38_SIRV	chr22	24557663	24572055	+	3	545	54930	298308	ENSG00000100028.11	ENCODEHT000298308	SNRPD3	ENCODEHT000298308	Known	ISM	Suffix	0.0	None	None	None	None
7a80ed9a-ae55-42f9-a159-2b440bb741b4	ONT_GM12878_R2	hg38_SIRV	chr7	26668001	26667080	-	1	923	21079	298307	ENSG00000005020.12	ENCODEHT000298307	SKAP2	ENCODEHT000298307	Known	Genomic	None	0.30000001192092896	None	None	None	None
80e028af-87fd-4872-877c-4042cbf039e8	ONT_GM12878_R1	hg38_SIRV	chr1	11099834	11066618	-	25	2754	370	1541	ENSG00000171824.13	ENST00000376936.8	EXOSC10	EXOSC10-202	Known	Known	None	0.15000000596046448	None	None	None	None
463580a0-595c-416c-84d5-9d3c64e2d545	ONT_GM12878_R2	hg38_SIRV	chr16	25015358	24954378	-	10	1162	43346	298322	ENSG00000140750.16	ENCODEHT000298322	ARHGAP17	ENCODEHT000298322	Known	NNC	None	0.4000000059604645	None	None	None	None
7a7804c9-c6a0-4482-ae81-da4426f5c14b	ONT_GM12878_R1	hg38_SIRV	chr19	1581192	1576657	-	3	1797	49315	298265	ENSG00000071655.17	ENCODEHT000298265	MBD3	ENCODEHT000298265	Known	ISM	Suffix	0.10000000149011612	None	None	None	None
571e9658-a57d-4bb5-97d7-524c911d04ca	ONT_GM12878_R1	hg38_SIRV	chr14	23324420	23325408	+	1	943	38456	298320	ENSG00000100836.10	ENCODEHT000298320	PABPN1	ENCODEHT000298320	Known	Genomic	None	0.30000001192092896	None	None	None	None
m54284U_191111_172039/108857158/ccs	PB_GM12878_R2	hg38_SIRV	chr4	82429438	82424631	-	8	1286	13543	49717	ENSG00000152795.17	ENST00000295470.9	HNRNPDL	HNRNPDL-201	Known	Known	None	0.10000000149011612	None	None	None	None
ad56bd56-744c-40ac-9736-e2e360b9403b	ONT_GM12878_R1	hg38_SIRV	chr17	16381101	16382739	+	2	922	45588	160602	ENSG00000170315.13	ENST00000302182.7	UBB	UBB-201	Known	Known	None	0.15000000596046448	None	None	None	None
b4cac72e-3aed-424c-82e0-254bdc095049	ONT_GM12878_R1	hg38_SIRV	chr19	1592756	1576674	-	6	2206	49315	298323	ENSG00000071655.17	ENCODEHT000298323	MBD3	ENCODEHT000298323	Known	NIC	None	0.10000000149011612	None	None	None	None
2ae485d6-a1a8-4cd0-a177-6826a2256cbd	ONT_GM12878_R1	hg38_SIRV	chr7	26668078	26667081	-	1	1003	21079	298307	ENSG00000005020.12	ENCODEHT000298307	SKAP2	ENCODEHT000298307	Known	Genomic	None	0.3499999940395355	None	None	None	None
m54284U_191111_172039/178716732/ccs	PB_GM12878_R2	hg38_SIRV	chr3	25783408	25719294	-	12	2095	9658	34949	ENSG00000151092.16	ENST00000428257.5	NGLY1	NGLY1-207	Known	Known	None	0.6000000238418579	None	None	None	None
04533deb-fb9f-4b00-aaee-0a3cfbbb2e18	ONT_GM12878_R1	hg38_SIRV	chr22	24557665	24572058	+	3	539	54930	298308	ENSG00000100028.11	ENCODEHT000298308	SNRPD3	ENCODEHT000298308	Known	ISM	Suffix	0.0	None	None	None	None
m54284U_191110_105540/11665729/ccs	PB_GM12878_R1	hg38_SIRV	chr5	73498450	73505634	+	6	994	15913	56908	ENSG00000145741.15	ENST00000335895.12	BTF3	BTF3-201	Known	Known	None	0.4000000059604645	None	None	None	None
m54284U_191111_172039/3146084/ccs	PB_GM12878_R2	hg38_SIRV	chr14	23325423	23324555	-	1	869	74004	298324	ENCODEHG000074004	ENCODEHT000298324	ENCODEHG000074004	ENCODEHT000298324	Antisense	Antisense	None	0.5	None	None	None	None
b04b4dd2-ebd7-4c39-89f6-8ec6e5536e4a	ONT_GM12878_R1	hg38_SIRV	chr7	26667958	26667081	-	1	890	21079	298307	ENSG00000005020.12	ENCODEHT000298307	SKAP2	ENCODEHT000298307	Known	Genomic	None	0.3499999940395355	None	None	None	None
m54284U_191110_105540/22872484/ccs	PB_GM12878_R1	hg38_SIRV	chr11	18394564	18407846	+	8	1661	31126	107186	ENSG00000134333.13	ENST00000422447.7	LDHA	LDHA-205	Known	Known	None	0.25	None	None	None	None
d6c47629-a94c-4bc4-b200-a463c95df8d6	ONT_GM12878_R1	hg38_SIRV	chr19	1577254	1576675	-	1	401	49315	298256	ENSG00000071655.17	ENCODEHT000298256	MBD3	ENCODEHT000298256	Known	Genomic	None	0.10000000149011612	None	None	None	None
ea7ec825-1da0-4f0b-a1bc-d5c4465e9d18	ONT_GM12878_R1	hg38_SIRV	chr1	11099838	11066618	-	25	2764	370	1541	ENSG00000171824.13	ENST00000376936.8	EXOSC10	EXOSC10-202	Known	Known	None	0.15000000596046448	None	None	None	None
m54284U_191111_172039/47973714/ccs	PB_GM12878_R2	hg38_SIRV	chr15	58892012	58894735	+	1	2724	41398	298325	ENSG00000157450.15	ENCODEHT000298325	RNF111	ENCODEHT000298325	Known	Genomic	None	0.20000000298023224	None	None	None	None
99599714-3553-4bca-9376-5bad856b39cb	ONT_GM12878_R2	hg38_SIRV	chr7	26667933	26667081	-	1	865	21079	298307	ENSG00000005020.12	ENCODEHT000298307	SKAP2	ENCODEHT000298307	Known	Genomic	None	0.3499999940395355	None	None	None	None
m54284U_191110_105540/788536/ccs	PB_GM12878_R1	hg38_SIRV	chr3	25783437	25719295	-	12	2177	9658	34950	ENSG00000151092.16	ENST00000280700.9	NGLY1	NGLY1-202	Known	Known	None	0.6499999761581421	None	None	None	None
c03acb68-af2e-4b9c-8386-dc9a4cd30db2	ONT_GM12878_R1	hg38_SIRV	chr19	1577038	1576675	-	1	179	49315	298256	ENSG00000071655.17	ENCODEHT000298256	MBD3	ENCODEHT000298256	Known	Genomic	None	0.10000000149011612	None	None	None	None
m54284U_191111_172039/96208121/ccs	PB_GM12878_R2	hg38_SIRV	chr16	24955876	24967778	+	2	1593	74005	298326	ENCODEHG000074005	ENCODEHT000298326	ENCODEHG000074005	ENCODEHT000298326	Antisense	Antisense	None	0.949999988079071	None	None	None	None
m54284U_191111_172039/109577367/ccs	PB_GM12878_R2	hg38_SIRV	chr4	82429439	82424631	-	8	1287	13543	49717	ENSG00000152795.17	ENST00000295470.9	HNRNPDL	HNRNPDL-201	Known	Known	None	0.10000000149011612	None	None	None	None
04847185-1c89-44e4-9494-e43320614a37	ONT_GM12878_R1	hg38_SIRV	chr2	46576086	46581703	+	3	1013	6068	298327	ENSG00000119729.11	ENCODEHT000298327	RHOQ	ENCODEHT000298327	Known	ISM	Suffix	0.44999998807907104	None	None	None	None
6ad1f334-70b9-4700-abf5-72f69e368123	ONT_GM12878_R1	hg38_SIRV	chr19	1577591	1576675	-	1	738	49315	298256	ENSG00000071655.17	ENCODEHT000298256	MBD3	ENCODEHT000298256	Known	Genomic	None	0.10000000149011612	None	None	None	None
3de9b7fb-c6b5-466e-ab27-25e232a0d974	ONT_GM12878_R1	hg38_SIRV	chr17	16381101	16382738	+	2	921	45588	160602	ENSG00000170315.13	ENST00000302182.7	UBB	UBB-201	Known	Known	None	0.15000000596046448	None	None	None	None
016bd4b1-1971-4949-8a7f-959b95c5a07a	ONT_GM12878_R1	hg38_SIRV	chr14	23324693	23325742	+	1	1025	38456	298320	ENSG00000100836.10	ENCODEHT000298320	PABPN1	ENCODEHT000298320	Known	Genomic	None	0.20000000298023224	None	None	None	None
c6202861-b1c9-4106-9330-5af1533539c0	ONT_GM12878_R1	hg38_SIRV	chr7	26667985	26667082	-	1	916	21079	298307	ENSG00000005020.12	ENCODEHT000298307	SKAP2	ENCODEHT000298307	Known	Genomic	None	0.4000000059604645	None	None	None	None
m54284U_191110_105540/22938449/ccs	PB_GM12878_R1	hg38_SIRV	chr11	18394564	18407839	+	8	1654	31126	107186	ENSG00000134333.13	ENST00000422447.7	LDHA	LDHA-205	Known	Known	None	0.30000001192092896	None	None	None	None
f628974c-49d0-47b9-95eb-ceab89a5fe3f	ONT_GM12878_R1	hg38_SIRV	chr22	24557674	24572060	+	3	539	54930	298308	ENSG00000100028.11	ENCODEHT000298308	SNRPD3	ENCODEHT000298308	Known	ISM	Suffix	0.0	None	None	None	None
m54284U_191110_105540/11731280/ccs	PB_GM12878_R1	hg38_SIRV	chr5	73498450	73505495	+	6	855	15913	56908	ENSG00000145741.15	ENST00000335895.12	BTF3	BTF3-201	Known	Known	None	0.20000000298023224	None	None	None	None
c68fd1b0-bfa1-4fc9-b05c-4b70fdb7efef	ONT_GM12878_R2	hg38_SIRV	chr14	23324905	23325107	+	1	172	38456	298320	ENSG00000100836.10	ENCODEHT000298320	PABPN1	ENCODEHT000298320	Known	Genomic	None	0.30000001192092896	None	None	None	None
f00f8168-e505-4058-9143-f8e1d27c4e3e	ONT_GM12878_R1	hg38_SIRV	chr1	11088198	11066618	-	19	2000	370	298328	ENSG00000171824.13	ENCODEHT000298328	EXOSC10	ENCODEHT000298328	Known	ISM	Suffix	0.15000000596046448	None	None	None	None
3f69b6e5-e3e3-4d8b-91c5-bc3ce2cf3452	ONT_GM12878_R1	hg38_SIRV	chr7	26667807	26667082	-	1	738	21079	298307	ENSG00000005020.12	ENCODEHT000298307	SKAP2	ENCODEHT000298307	Known	Genomic	None	0.4000000059604645	None	None	None	None
b419d63e-b66b-42bc-a3eb-50bac9135f5f	ONT_GM12878_R2	hg38_SIRV	chr19	1577079	1576675	-	1	226	49315	298256	ENSG00000071655.17	ENCODEHT000298256	MBD3	ENCODEHT000298256	Known	Genomic	None	0.10000000149011612	None	None	None	None
m54284U_191110_105540/36243871/ccs	PB_GM12878_R1	hg38_SIRV	chr3	25783442	25719295	-	12	2179	9658	297669	ENSG00000151092.16	ENCODEHT000297669	NGLY1	ENCODEHT000297669	Known	NIC	None	0.6499999761581421	None	None	None	None
599afd06-90a7-4f4d-8b02-f90abd778ffb	ONT_GM12878_R1	hg38_SIRV	chr14	23325149	23326141	+	1	952	38456	298320	ENSG00000100836.10	ENCODEHT000298320	PABPN1	ENCODEHT000298320	Known	Genomic	None	0.44999998807907104	None	None	None	None
m54284U_191110_105540/53348433/ccs	PB_GM12878_R1	hg38_SIRV	chr15	58933679	58893019	-	13	1740	41400	298329	ENSG00000137776.16	ENCODEHT000298329	SLTM	ENCODEHT000298329	Known	NIC	None	0.699999988079071	None	None	None	None
m54284U_191111_172039/110954271/ccs	PB_GM12878_R2	hg38_SIRV	chr4	82429441	82424631	-	8	1289	13543	49717	ENSG00000152795.17	ENST00000295470.9	HNRNPDL	HNRNPDL-201	Known	Known	None	0.10000000149011612	None	None	None	None
bdb048a2-3e41-4f71-9e93-6043fbf8798b	ONT_GM12878_R1	hg38_SIRV	chr7	26667256	26667082	-	1	187	21079	298307	ENSG00000005020.12	ENCODEHT000298307	SKAP2	ENCODEHT000298307	Known	Genomic	None	0.4000000059604645	None	None	None	None
70c38750-ba51-4caa-8443-4bc852facd27	ONT_GM12878_R2	hg38_SIRV	chr22	24557678	24572059	+	3	534	54930	298308	ENSG00000100028.11	ENCODEHT000298308	SNRPD3	ENCODEHT000298308	Known	ISM	Suffix	0.0	None	None	None	None
6ee624c6-b02b-4238-847c-c21964b442f3	ONT_GM12878_R1	hg38_SIRV	chr14	23325197	23326150	+	1	935	38456	298320	ENSG00000100836.10	ENCODEHT000298320	PABPN1	ENCODEHT000298320	Known	Genomic	None	0.20000000298023224	None	None	None	None
m54284U_191110_105540/12388878/ccs	PB_GM12878_R1	hg38_SIRV	chr5	73498450	73505494	+	6	854	15913	56908	ENSG00000145741.15	ENST00000335895.12	BTF3	BTF3-201	Known	Known	None	0.25	None	None	None	None
m54284U_191110_105540/22938795/ccs	PB_GM12878_R1	hg38_SIRV	chr11	18394564	18407795	+	8	1610	31126	107186	ENSG00000134333.13	ENST00000422447.7	LDHA	LDHA-205	Known	Known	None	0.3499999940395355	None	None	None	None
96d56e45-83ee-4bf7-bfdb-033b2c55b2dd	ONT_GM12878_R2	hg38_SIRV	chr19	1592807	1576674	-	7	2440	49315	175354	ENSG00000071655.17	ENST00000156825.5	MBD3	MBD3-201	Known	Known	None	0.10000000149011612	None	None	None	None
0d3febe3-c935-407b-abee-a16b3815bb4e	ONT_GM12878_R1	hg38_SIRV	chr17	16381101	16382735	+	2	918	45588	160602	ENSG00000170315.13	ENST00000302182.7	UBB	UBB-201	Known	Known	None	0.15000000596046448	None	None	None	None
7a8799fc-3c03-4c35-a509-09318f87ea25	ONT_GM12878_R1	hg38_SIRV	chr14	23325202	23326144	+	1	910	38456	298320	ENSG00000100836.10	ENCODEHT000298320	PABPN1	ENCODEHT000298320	Known	Genomic	None	0.44999998807907104	None	None	None	None
m54284U_191110_105540/36897551/ccs	PB_GM12878_R1	hg38_SIRV	chr3	25783440	25719295	-	11	2016	9658	297198	ENSG00000151092.16	ENCODEHT000297198	NGLY1	ENCODEHT000297198	Known	NIC	None	0.6499999761581421	None	None	None	None
b7447f61-1422-4790-b9d5-d0b8f6ea15ab	ONT_GM12878_R2	hg38_SIRV	chr19	1577546	1576675	-	1	693	49315	298256	ENSG00000071655.17	ENCODEHT000298256	MBD3	ENCODEHT000298256	Known	Genomic	None	0.10000000149011612	None	None	None	None
440f0edf-57c9-4886-8a70-4ac94ed2e0be	ONT_GM12878_R2	hg38_SIRV	chr7	26668213	26667082	-	1	1144	21079	298307	ENSG00000005020.12	ENCODEHT000298307	SKAP2	ENCODEHT000298307	Known	Genomic	None	0.4000000059604645	None	None	None	None
m54284U_191111_172039/63965592/ccs	PB_GM12878_R2	hg38_SIRV	chr14	23325383	23325334	-	1	194	74004	298324	ENCODEHG000074004	ENCODEHT000298324	ENCODEHG000074004	ENCODEHT000298324	Antisense	Antisense	None	0.5	None	None	None	None
a19988b9-b008-4a4d-8951-5c61874336d0	ONT_GM12878_R1	hg38_SIRV	chr22	24557681	24572087	+	3	559	54930	298308	ENSG00000100028.11	ENCODEHT000298308	SNRPD3	ENCODEHT000298308	Known	ISM	Suffix	0.25	None	None	None	None
m54284U_191111_172039/28442827/ccs	PB_GM12878_R2	hg38_SIRV	chr15	58899649	58893019	-	8	899	41400	298330	ENSG00000137776.16	ENCODEHT000298330	SLTM	ENCODEHT000298330	Known	ISM	Prefix	0.699999988079071	None	None	None	None
8c044720-9016-4e4c-bf47-cc722b589fbd	ONT_GM12878_R1	hg38_SIRV	chr1	11099829	11066618	-	25	2736	370	1541	ENSG00000171824.13	ENST00000376936.8	EXOSC10	EXOSC10-202	Known	Known	None	0.15000000596046448	None	None	None	None
a77124f5-839b-464c-8fe0-3cff69ed5cd9	ONT_GM12878_R2	hg38_SIRV	chr14	23325203	23326141	+	1	899	38456	298320	ENSG00000100836.10	ENCODEHT000298320	PABPN1	ENCODEHT000298320	Known	Genomic	None	0.44999998807907104	None	None	None	None
f3fd2059-a56a-4c79-97b7-8b5f8a073868	ONT_GM12878_R2	hg38_SIRV	chr7	26667235	26667082	-	1	166	21079	298307	ENSG00000005020.12	ENCODEHT000298307	SKAP2	ENCODEHT000298307	Known	Genomic	None	0.4000000059604645	None	None	None	None
m54284U_191111_172039/111214815/ccs	PB_GM12878_R2	hg38_SIRV	chr4	82429438	82424631	-	8	1286	13543	49717	ENSG00000152795.17	ENST00000295470.9	HNRNPDL	HNRNPDL-201	Known	Known	None	0.10000000149011612	None	None	None	None
m54284U_191110_105540/22940094/ccs	PB_GM12878_R1	hg38_SIRV	chr11	18394564	18407848	+	8	1663	31126	107186	ENSG00000134333.13	ENST00000422447.7	LDHA	LDHA-205	Known	Known	None	0.25	None	None	None	None
7d46c729-5b59-4ea7-afa2-f9cb39fc8033	ONT_GM12878_R2	hg38_SIRV	chr2	46576108	46581688	+	4	1123	6068	298331	ENSG00000119729.11	ENCODEHT000298331	RHOQ	ENCODEHT000298331	Known	ISM	Suffix	0.4000000059604645	None	None	None	None
m54284U_191110_105540/39454585/ccs	PB_GM12878_R1	hg38_SIRV	chr3	25783430	25719295	-	12	2170	9658	34950	ENSG00000151092.16	ENST00000280700.9	NGLY1	NGLY1-202	Known	Known	None	0.6499999761581421	None	None	None	None
m54284U_191111_172039/90441289/ccs	PB_GM12878_R2	hg38_SIRV	chr16	24957092	24959010	+	1	1917	74005	298332	ENCODEHG000074005	ENCODEHT000298332	ENCODEHG000074005	ENCODEHT000298332	Antisense	Genomic	None	0.6499999761581421	None	None	None	None
m54284U_191110_105540/12913187/ccs	PB_GM12878_R1	hg38_SIRV	chr5	73498450	73505494	+	6	854	15913	56908	ENSG00000145741.15	ENST00000335895.12	BTF3	BTF3-201	Known	Known	None	0.25	None	None	None	None
543295bb-492b-4d24-a5ab-43a8846895dd	ONT_GM12878_R1	hg38_SIRV	chr22	24557685	24572047	+	3	509	54930	298308	ENSG00000100028.11	ENCODEHT000298308	SNRPD3	ENCODEHT000298308	Known	ISM	Suffix	0.0	None	None	None	None
6ecd0462-2699-4615-a275-d15fcdadcab5	ONT_GM12878_R1	hg38_SIRV	chr14	23325204	23326141	+	1	861	38456	298320	ENSG00000100836.10	ENCODEHT000298320	PABPN1	ENCODEHT000298320	Known	Genomic	None	0.44999998807907104	None	None	None	None
2c52940c-50ea-4c87-a40d-f90936b77b24	ONT_GM12878_R2	hg38_SIRV	chr19	1581139	1576657	-	3	1744	49315	298265	ENSG00000071655.17	ENCODEHT000298265	MBD3	ENCODEHT000298265	Known	ISM	Suffix	0.10000000149011612	None	None	None	None
4c830894-4959-4d7c-a7d5-ec9b90a3681e	ONT_GM12878_R2	hg38_SIRV	chr7	26668653	26667082	-	1	1576	21079	298307	ENSG00000005020.12	ENCODEHT000298307	SKAP2	ENCODEHT000298307	Known	Genomic	None	0.4000000059604645	None	None	None	None
9af6163a-8c17-45f0-8b4f-89d98d124984	ONT_GM12878_R1	hg38_SIRV	chr17	16381101	16382727	+	2	902	45588	160602	ENSG00000170315.13	ENST00000302182.7	UBB	UBB-201	Known	Known	None	0.20000000298023224	None	None	None	None
e6abc1a7-d38c-40b2-a947-1362101ebfa6	ONT_GM12878_R2	hg38_SIRV	chr19	1577526	1576675	-	1	673	49315	298256	ENSG00000071655.17	ENCODEHT000298256	MBD3	ENCODEHT000298256	Known	Genomic	None	0.10000000149011612	None	None	None	None
d8f78d0d-a4ce-48cf-946b-4e928816a098	ONT_GM12878_R1	hg38_SIRV	chr14	23325204	23326147	+	1	911	38456	298320	ENSG00000100836.10	ENCODEHT000298320	PABPN1	ENCODEHT000298320	Known	Genomic	None	0.30000001192092896	None	None	None	None
m54284U_191110_105540/83887277/ccs	PB_GM12878_R1	hg38_SIRV	chr7	26668514	26667083	-	1	1444	21079	298307	ENSG00000005020.12	ENCODEHT000298307	SKAP2	ENCODEHT000298307	Known	Genomic	None	0.4000000059604645	None	None	None	None
m54284U_191111_172039/34275621/ccs	PB_GM12878_R2	hg38_SIRV	chr15	58933646	58893019	-	14	1857	41400	298333	ENSG00000137776.16	ENCODEHT000298333	SLTM	ENCODEHT000298333	Known	ISM	Prefix	0.699999988079071	None	None	None	None
3d8afaab-695e-480b-9ced-70e45a73218a	ONT_GM12878_R1	hg38_SIRV	chr22	24557685	24572039	+	3	507	54930	298308	ENSG00000100028.11	ENCODEHT000298308	SNRPD3	ENCODEHT000298308	Known	ISM	Suffix	0.15000000596046448	None	None	None	None
7d8156f0-3c11-4065-9f4d-6f3b4bd4ff33	ONT_GM12878_R1	hg38_SIRV	chr1	11077252	11066618	-	9	1183	370	298334	ENSG00000171824.13	ENCODEHT000298334	EXOSC10	ENCODEHT000298334	Known	ISM	Suffix	0.15000000596046448	None	None	None	None
m54284U_191110_105540/46859013/ccs	PB_GM12878_R1	hg38_SIRV	chr3	25783441	25719295	-	12	2181	9658	34950	ENSG00000151092.16	ENST00000280700.9	NGLY1	NGLY1-202	Known	Known	None	0.6499999761581421	None	None	None	None
m54284U_191111_172039/111281918/ccs	PB_GM12878_R2	hg38_SIRV	chr4	82429354	82424631	-	8	1202	13543	49717	ENSG00000152795.17	ENST00000295470.9	HNRNPDL	HNRNPDL-201	Known	Known	None	0.10000000149011612	None	None	None	None
m54284U_191110_105540/13764000/ccs	PB_GM12878_R1	hg38_SIRV	chr5	73498450	73505494	+	6	854	15913	56908	ENSG00000145741.15	ENST00000335895.12	BTF3	BTF3-201	Known	Known	None	0.25	None	None	None	None
m54284U_191110_105540/23003322/ccs	PB_GM12878_R1	hg38_SIRV	chr11	18394564	18407848	+	8	1663	31126	107186	ENSG00000134333.13	ENST00000422447.7	LDHA	LDHA-205	Known	Known	None	0.25	None	None	None	None
3200f060-fb0b-4be6-a35a-c3c7fd155715	ONT_GM12878_R2	hg38_SIRV	chr14	23325204	23326153	+	1	909	38456	298320	ENSG00000100836.10	ENCODEHT000298320	PABPN1	ENCODEHT000298320	Known	Genomic	None	0.05000000074505806	None	None	None	None
m54284U_191110_105540/153487562/ccs	PB_GM12878_R1	hg38_SIRV	chr7	26667767	26667083	-	1	697	21079	298307	ENSG00000005020.12	ENCODEHT000298307	SKAP2	ENCODEHT000298307	Known	Genomic	None	0.4000000059604645	None	None	None	None
afd4f8a7-cd07-497b-903b-1301bc4d6996	ONT_GM12878_R2	hg38_SIRV	chr19	1592772	1576674	-	7	2415	49315	175354	ENSG00000071655.17	ENST00000156825.5	MBD3	MBD3-201	Known	Known	None	0.10000000149011612	None	None	None	None
01975499-ae5a-40f4-a452-055b1a1539c2	ONT_GM12878_R2	hg38_SIRV	chr22	24557685	24572037	+	3	499	54930	298308	ENSG00000100028.11	ENCODEHT000298308	SNRPD3	ENCODEHT000298308	Known	ISM	Suffix	0.20000000298023224	None	None	None	None
m54284U_191111_172039/125962413/ccs	PB_GM12878_R2	hg38_SIRV	chr16	24957065	24959010	+	1	1924	74005	298332	ENCODEHG000074005	ENCODEHT000298332	ENCODEHG000074005	ENCODEHT000298332	Antisense	Genomic	None	0.6499999761581421	None	None	None	None
8c28a490-3e93-4392-ae83-7aedd1db9078	ONT_GM12878_R1	hg38_SIRV	chr17	16381101	16382728	+	2	911	45588	160602	ENSG00000170315.13	ENST00000302182.7	UBB	UBB-201	Known	Known	None	0.20000000298023224	None	None	None	None
7a0aec3a-ea8f-427e-99ab-f1a1f89d0d22	ONT_GM12878_R2	hg38_SIRV	chr19	1577315	1576675	-	1	462	49315	298256	ENSG00000071655.17	ENCODEHT000298256	MBD3	ENCODEHT000298256	Known	Genomic	None	0.10000000149011612	None	None	None	None
m54284U_191110_105540/57082121/ccs	PB_GM12878_R1	hg38_SIRV	chr3	25783440	25719295	-	12	2180	9658	34950	ENSG00000151092.16	ENST00000280700.9	NGLY1	NGLY1-202	Known	Known	None	0.6499999761581421	None	None	None	None
m54284U_191110_105540/166527589/ccs	PB_GM12878_R1	hg38_SIRV	chr7	26667799	26667083	-	1	729	21079	298307	ENSG00000005020.12	ENCODEHT000298307	SKAP2	ENCODEHT000298307	Known	Genomic	None	0.4000000059604645	None	None	None	None
4767c868-c99b-49b2-97d7-86bdb4b21cb6	ONT_GM12878_R2	hg38_SIRV	chr14	23325205	23326150	+	1	920	38456	298320	ENSG00000100836.10	ENCODEHT000298320	PABPN1	ENCODEHT000298320	Known	Genomic	None	0.20000000298023224	None	None	None	None
m54284U_191111_172039/71762469/ccs	PB_GM12878_R2	hg38_SIRV	chr16	24957200	24959010	+	1	1786	74005	298332	ENCODEHG000074005	ENCODEHT000298332	ENCODEHG000074005	ENCODEHT000298332	Antisense	Genomic	None	0.6499999761581421	None	None	None	None
4b64048a-f9ac-432b-9a9e-cf953819c6cd	ONT_GM12878_R2	hg38_SIRV	chr19	1577513	1576675	-	1	660	49315	298256	ENSG00000071655.17	ENCODEHT000298256	MBD3	ENCODEHT000298256	Known	Genomic	None	0.10000000149011612	None	None	None	None
0c6cad82-01ed-4b63-a55c-55ab4a21664f	ONT_GM12878_R2	hg38_SIRV	chr22	24557688	24572064	+	3	535	54930	298308	ENSG00000100028.11	ENCODEHT000298308	SNRPD3	ENCODEHT000298308	Known	ISM	Suffix	0.05000000074505806	None	None	None	None
2957850e-0e4c-45a4-a0c4-1d0e5f4a0ef0	ONT_GM12878_R2	hg38_SIRV	chr14	23325205	23326138	+	1	888	38456	298320	ENSG00000100836.10	ENCODEHT000298320	PABPN1	ENCODEHT000298320	Known	Genomic	None	0.44999998807907104	None	None	None	None
m54284U_191110_105540/23004158/ccs	PB_GM12878_R1	hg38_SIRV	chr11	18394564	18407846	+	8	1661	31126	107186	ENSG00000134333.13	ENST00000422447.7	LDHA	LDHA-205	Known	Known	None	0.25	None	None	None	None
m54284U_191111_172039/29688442/ccs	PB_GM12878_R2	hg38_SIRV	chr7	26667392	26667083	-	1	322	21079	298307	ENSG00000005020.12	ENCODEHT000298307	SKAP2	ENCODEHT000298307	Known	Genomic	None	0.4000000059604645	None	None	None	None
m54284U_191111_172039/175376617/ccs	PB_GM12878_R2	hg38_SIRV	chr15	58933573	58893019	-	7	658	41400	298335	ENSG00000137776.16	ENCODEHT000298335	SLTM	ENCODEHT000298335	Known	NNC	None	0.699999988079071	None	None	None	None
2e166909-6fd6-4f73-b764-67a51913f4df	ONT_GM12878_R2	hg38_SIRV	chr19	1577739	1576675	-	1	878	49315	298256	ENSG00000071655.17	ENCODEHT000298256	MBD3	ENCODEHT000298256	Known	Genomic	None	0.10000000149011612	None	None	None	None
m54284U_191110_105540/13829900/ccs	PB_GM12878_R1	hg38_SIRV	chr5	73498450	73505494	+	6	854	15913	56908	ENSG00000145741.15	ENST00000335895.12	BTF3	BTF3-201	Known	Known	None	0.25	None	None	None	None
m54284U_191111_172039/5898976/ccs	PB_GM12878_R2	hg38_SIRV	chr2	46576160	46583037	+	3	2340	6068	298327	ENSG00000119729.11	ENCODEHT000298327	RHOQ	ENCODEHT000298327	Known	ISM	Suffix	0.5	None	None	None	None
m54284U_191110_105540/80611954/ccs	PB_GM12878_R1	hg38_SIRV	chr16	24957339	24959010	+	1	1647	74005	298332	ENCODEHG000074005	ENCODEHT000298332	ENCODEHG000074005	ENCODEHT000298332	Antisense	Genomic	None	0.6499999761581421	None	None	None	None
m54284U_191111_172039/111674651/ccs	PB_GM12878_R2	hg38_SIRV	chr4	82429437	82424631	-	8	1285	13543	49717	ENSG00000152795.17	ENST00000295470.9	HNRNPDL	HNRNPDL-201	Known	Known	None	0.10000000149011612	None	None	None	None
893ece62-6ad3-4a41-ac40-5c8df1e02ade	ONT_GM12878_R2	hg38_SIRV	chr14	23325205	23326150	+	1	894	38456	298320	ENSG00000100836.10	ENCODEHT000298320	PABPN1	ENCODEHT000298320	Known	Genomic	None	0.20000000298023224	None	None	None	None
be994606-8201-4548-bb1f-ecb1aa054193	ONT_GM12878_R2	hg38_SIRV	chr1	11082880	11066618	-	16	1671	370	298336	ENSG00000171824.13	ENCODEHT000298336	EXOSC10	ENCODEHT000298336	Known	ISM	Suffix	0.15000000596046448	None	None	None	None
m54284U_191110_105540/63638087/ccs	PB_GM12878_R1	hg38_SIRV	chr3	25783441	25719295	-	12	2181	9658	34950	ENSG00000151092.16	ENST00000280700.9	NGLY1	NGLY1-202	Known	Known	None	0.6499999761581421	None	None	None	None
m54284U_191111_172039/74123056/ccs	PB_GM12878_R2	hg38_SIRV	chr7	26668031	26667083	-	1	961	21079	298307	ENSG00000005020.12	ENCODEHT000298307	SKAP2	ENCODEHT000298307	Known	Genomic	None	0.4000000059604645	None	None	None	None
734f4c00-e99e-43a6-b6f0-06fcc0d0a450	ONT_GM12878_R1	hg38_SIRV	chr17	16381101	16382738	+	2	921	45588	160602	ENSG00000170315.13	ENST00000302182.7	UBB	UBB-201	Known	Known	None	0.15000000596046448	None	None	None	None
m54284U_191110_105540/37356543/ccs	PB_GM12878_R1	hg38_SIRV	chr16	24957349	24959010	+	1	1637	74005	298332	ENCODEHG000074005	ENCODEHT000298332	ENCODEHG000074005	ENCODEHT000298332	Antisense	Genomic	None	0.6499999761581421	None	None	None	None
b12e4198-e428-4573-a5fd-dd22ee12c8fa	ONT_GM12878_R2	hg38_SIRV	chr14	23325205	23325904	+	1	653	38456	298320	ENSG00000100836.10	ENCODEHT000298320	PABPN1	ENCODEHT000298320	Known	Genomic	None	0.15000000596046448	None	None	None	None
m54284U_191110_105540/14026671/ccs	PB_GM12878_R1	hg38_SIRV	chr5	73498450	73505493	+	6	853	15913	56908	ENSG00000145741.15	ENST00000335895.12	BTF3	BTF3-201	Known	Known	None	0.25	None	None	None	None
m54284U_191111_172039/25757252/ccs	PB_GM12878_R2	hg38_SIRV	chr16	24957378	24959010	+	1	1604	74005	298332	ENCODEHG000074005	ENCODEHT000298332	ENCODEHG000074005	ENCODEHT000298332	Antisense	Genomic	None	0.6499999761581421	None	None	None	None
m54284U_191111_172039/74843944/ccs	PB_GM12878_R2	hg38_SIRV	chr7	26667892	26667083	-	1	822	21079	298307	ENSG00000005020.12	ENCODEHT000298307	SKAP2	ENCODEHT000298307	Known	Genomic	None	0.4000000059604645	None	None	None	None
5fd300ea-64d5-4042-bec9-b2d86b60b794	ONT_GM12878_R2	hg38_SIRV	chr19	1592721	1576675	-	6	2535	49315	298337	ENSG00000071655.17	ENCODEHT000298337	MBD3	ENCODEHT000298337	Known	ISM	Prefix	0.05000000074505806	None	None	None	None
650ba27c-ec7a-4a72-b011-ce091a74267c	ONT_GM12878_R2	hg38_SIRV	chr22	24557709	24572081	+	3	519	54930	298308	ENSG00000100028.11	ENCODEHT000298308	SNRPD3	ENCODEHT000298308	Known	ISM	Suffix	0.4000000059604645	None	None	None	None
m54284U_191111_172039/112001219/ccs	PB_GM12878_R2	hg38_SIRV	chr4	82429426	82424631	-	8	1271	13543	298338	ENSG00000152795.17	ENCODEHT000298338	HNRNPDL	ENCODEHT000298338	Known	NIC	None	0.10000000149011612	None	None	None	None
m54284U_191110_105540/23068932/ccs	PB_GM12878_R1	hg38_SIRV	chr11	18394564	18407842	+	8	1657	31126	107186	ENSG00000134333.13	ENST00000422447.7	LDHA	LDHA-205	Known	Known	None	0.25	None	None	None	None
515a4512-286c-4a76-80e7-9f0eb068edb2	ONT_GM12878_R1	hg38_SIRV	chr14	23325210	23326166	+	1	917	38456	298320	ENSG00000100836.10	ENCODEHT000298320	PABPN1	ENCODEHT000298320	Known	Genomic	None	0.25	None	None	None	None
m54284U_191110_105540/66389387/ccs	PB_GM12878_R1	hg38_SIRV	chr3	25783441	25719295	-	11	2003	9658	34952	ENSG00000151092.16	ENST00000396649.7	NGLY1	NGLY1-204	Known	Known	None	0.6499999761581421	None	None	None	None
m54284U_191111_172039/89194972/ccs	PB_GM12878_R2	hg38_SIRV	chr7	26667882	26667083	-	1	812	21079	298307	ENSG00000005020.12	ENCODEHT000298307	SKAP2	ENCODEHT000298307	Known	Genomic	None	0.4000000059604645	None	None	None	None
m54284U_191110_105540/23530219/ccs	PB_GM12878_R1	hg38_SIRV	chr16	24957663	24959010	+	1	1323	74005	298332	ENCODEHG000074005	ENCODEHT000298332	ENCODEHG000074005	ENCODEHT000298332	Antisense	Genomic	None	0.6499999761581421	None	None	None	None
m54284U_191110_105540/69208644/ccs	PB_GM12878_R1	hg38_SIRV	chr15	58933609	58892899	-	14	1811	41400	298333	ENSG00000137776.16	ENCODEHT000298333	SLTM	ENCODEHT000298333	Known	ISM	Prefix	0.699999988079071	None	None	None	None
abe22089-c42f-42e1-a913-3c3afcce7dcc	ONT_GM12878_R2	hg38_SIRV	chr22	24557709	24572037	+	3	467	54930	298308	ENSG00000100028.11	ENCODEHT000298308	SNRPD3	ENCODEHT000298308	Known	ISM	Suffix	0.20000000298023224	None	None	None	None
m54284U_191110_105540/50726123/ccs	PB_GM12878_R1	hg38_SIRV	chr16	24957663	24959010	+	1	1323	74005	298332	ENCODEHG000074005	ENCODEHT000298332	ENCODEHG000074005	ENCODEHT000298332	Antisense	Genomic	None	0.6499999761581421	None	None	None	None
ec589d6b-34cf-443b-b1bc-4998760ebfab	ONT_GM12878_R1	hg38_SIRV	chr2	46576209	46583102	+	3	2348	6068	298327	ENSG00000119729.11	ENCODEHT000298327	RHOQ	ENCODEHT000298327	Known	ISM	Suffix	0.25	None	None	None	None
cb7590bf-b027-46f9-ae3a-49fb4e7d39f3	ONT_GM12878_R2	hg38_SIRV	chr14	23325212	23326150	+	1	875	38456	298320	ENSG00000100836.10	ENCODEHT000298320	PABPN1	ENCODEHT000298320	Known	Genomic	None	0.20000000298023224	None	None	None	None
f8eafc33-ee36-4436-8d09-bfdc5f5235e5	ONT_GM12878_R2	hg38_SIRV	chr1	11080854	11066618	-	14	1263	370	298339	ENSG00000171824.13	ENCODEHT000298339	EXOSC10	ENCODEHT000298339	Known	ISM	Suffix	0.15000000596046448	None	None	None	None
m54284U_191111_172039/126550622/ccs	PB_GM12878_R2	hg38_SIRV	chr7	26668242	26667083	-	1	1171	21079	298307	ENSG00000005020.12	ENCODEHT000298307	SKAP2	ENCODEHT000298307	Known	Genomic	None	0.4000000059604645	None	None	None	None
8cd7c43a-cb81-48ed-ba49-a3ae8ba553c6	ONT_GM12878_R1	hg38_SIRV	chr17	16381101	16382737	+	2	920	45588	160602	ENSG00000170315.13	ENST00000302182.7	UBB	UBB-201	Known	Known	None	0.15000000596046448	None	None	None	None
m54284U_191110_105540/14091095/ccs	PB_GM12878_R1	hg38_SIRV	chr5	73498450	73505494	+	6	854	15913	56908	ENSG00000145741.15	ENST00000335895.12	BTF3	BTF3-201	Known	Known	None	0.25	None	None	None	None
f816de96-51ff-49a5-9bc7-c8bcb540b373	ONT_GM12878_R1	hg38_SIRV	chr14	23325215	23325624	+	1	377	38456	298320	ENSG00000100836.10	ENCODEHT000298320	PABPN1	ENCODEHT000298320	Known	Genomic	None	0.10000000149011612	None	None	None	None
m54284U_191111_172039/43190361/ccs	PB_GM12878_R2	hg38_SIRV	chr16	24957663	24959010	+	1	1319	74005	298332	ENCODEHG000074005	ENCODEHT000298332	ENCODEHG000074005	ENCODEHT000298332	Antisense	Genomic	None	0.6499999761581421	None	None	None	None
m54284U_191111_172039/74187547/ccs	PB_GM12878_R2	hg38_SIRV	chr15	58933593	58892899	-	14	1795	41400	298333	ENSG00000137776.16	ENCODEHT000298333	SLTM	ENCODEHT000298333	Known	ISM	Prefix	0.699999988079071	None	None	None	None
m54284U_191110_105540/75368067/ccs	PB_GM12878_R1	hg38_SIRV	chr3	25783414	25719295	-	12	2154	9658	34950	ENSG00000151092.16	ENST00000280700.9	NGLY1	NGLY1-202	Known	Known	None	0.6499999761581421	None	None	None	None
m54284U_191110_105540/23069780/ccs	PB_GM12878_R1	hg38_SIRV	chr11	18394564	18407846	+	8	1661	31126	107186	ENSG00000134333.13	ENST00000422447.7	LDHA	LDHA-205	Known	Known	None	0.25	None	None	None	None
765f4004-c35d-4d25-b281-57ca27bf3539	ONT_GM12878_R1	hg38_SIRV	chr14	23325215	23326147	+	1	888	38456	298320	ENSG00000100836.10	ENCODEHT000298320	PABPN1	ENCODEHT000298320	Known	Genomic	None	0.30000001192092896	None	None	None	None
m54284U_191111_172039/112462563/ccs	PB_GM12878_R2	hg38_SIRV	chr4	82429438	82424631	-	8	1286	13543	49717	ENSG00000152795.17	ENST00000295470.9	HNRNPDL	HNRNPDL-201	Known	Known	None	0.10000000149011612	None	None	None	None
3e1cb3b9-4dd0-4355-8c05-31bfbed03c4e	ONT_GM12878_R1	hg38_SIRV	chr7	26667257	26667083	-	1	187	21079	298307	ENSG00000005020.12	ENCODEHT000298307	SKAP2	ENCODEHT000298307	Known	Genomic	None	0.4000000059604645	None	None	None	None
m54284U_191111_172039/50334041/ccs	PB_GM12878_R2	hg38_SIRV	chr16	24957663	24959005	+	1	1318	74005	298332	ENCODEHG000074005	ENCODEHT000298332	ENCODEHG000074005	ENCODEHT000298332	Antisense	Genomic	None	0.75	None	None	None	None
8aa683b5-b9c6-4497-8e08-75700a6c4b19	ONT_GM12878_R2	hg38_SIRV	chr22	24557710	24572055	+	3	498	54930	298308	ENSG00000100028.11	ENCODEHT000298308	SNRPD3	ENCODEHT000298308	Known	ISM	Suffix	0.0	None	None	None	None
ded62af6-4e97-443f-a83c-6c5bbffc6cc6	ONT_GM12878_R2	hg38_SIRV	chr19	1578575	1576683	-	2	1640	49315	298269	ENSG00000071655.17	ENCODEHT000298269	MBD3	ENCODEHT000298269	Known	ISM	Suffix	0.05000000074505806	None	None	None	None
1852aa26-754f-4321-83da-8c9ce13589f3	ONT_GM12878_R2	hg38_SIRV	chr14	23325215	23326148	+	1	884	38456	298320	ENSG00000100836.10	ENCODEHT000298320	PABPN1	ENCODEHT000298320	Known	Genomic	None	0.25	None	None	None	None
m54284U_191111_172039/145556708/ccs	PB_GM12878_R2	hg38_SIRV	chr15	58933609	58892899	-	14	1811	41400	298333	ENSG00000137776.16	ENCODEHT000298333	SLTM	ENCODEHT000298333	Known	ISM	Prefix	0.699999988079071	None	None	None	None
d34c8166-7136-4f41-8aa1-b001eb69306c	ONT_GM12878_R1	hg38_SIRV	chr7	26668516	26667083	-	1	1446	21079	298307	ENSG00000005020.12	ENCODEHT000298307	SKAP2	ENCODEHT000298307	Known	Genomic	None	0.4000000059604645	None	None	None	None
m54284U_191110_105540/14549578/ccs	PB_GM12878_R1	hg38_SIRV	chr5	73498450	73505493	+	6	853	15913	56908	ENSG00000145741.15	ENST00000335895.12	BTF3	BTF3-201	Known	Known	None	0.25	None	None	None	None
5d2d5d4c-f382-45bb-a7b9-345ad5509735	ONT_GM12878_R1	hg38_SIRV	chr14	23325227	23326142	+	1	883	38456	298320	ENSG00000100836.10	ENCODEHT000298320	PABPN1	ENCODEHT000298320	Known	Genomic	None	0.44999998807907104	None	None	None	None
m54284U_191110_105540/70322660/ccs	PB_GM12878_R1	hg38_SIRV	chr16	24957664	24959010	+	1	1322	74005	298332	ENCODEHG000074005	ENCODEHT000298332	ENCODEHG000074005	ENCODEHT000298332	Antisense	Genomic	None	0.6499999761581421	None	None	None	None
b9dd3691-aa44-453c-aeb5-41a9820bdcce	ONT_GM12878_R1	hg38_SIRV	chr17	16381101	16382740	+	2	923	45588	160602	ENSG00000170315.13	ENST00000302182.7	UBB	UBB-201	Known	Known	None	0.15000000596046448	None	None	None	None
m54284U_191110_105540/97519245/ccs	PB_GM12878_R1	hg38_SIRV	chr3	25783441	25719295	-	12	2181	9658	34950	ENSG00000151092.16	ENST00000280700.9	NGLY1	NGLY1-202	Known	Known	None	0.6499999761581421	None	None	None	None
332005a3-0b77-4d7d-adcb-9967d2d0bbab	ONT_GM12878_R2	hg38_SIRV	chr22	24557718	24572071	+	3	499	54930	298308	ENSG00000100028.11	ENCODEHT000298308	SNRPD3	ENCODEHT000298308	Known	ISM	Suffix	0.3499999940395355	None	None	None	None
m54284U_191110_105540/95487867/ccs	PB_GM12878_R1	hg38_SIRV	chr2	46576225	46583101	+	3	2328	6068	298327	ENSG00000119729.11	ENCODEHT000298327	RHOQ	ENCODEHT000298327	Known	ISM	Suffix	0.30000001192092896	None	None	None	None
m54284U_191110_105540/23134329/ccs	PB_GM12878_R1	hg38_SIRV	chr11	18394564	18407845	+	8	1660	31126	107186	ENSG00000134333.13	ENST00000422447.7	LDHA	LDHA-205	Known	Known	None	0.25	None	None	None	None
41226cf6-ed20-4e7c-9ebf-bb2b57eb1f23	ONT_GM12878_R1	hg38_SIRV	chr7	26668312	26667083	-	1	1242	21079	298307	ENSG00000005020.12	ENCODEHT000298307	SKAP2	ENCODEHT000298307	Known	Genomic	None	0.4000000059604645	None	None	None	None
626b9973-6756-4230-8bcd-4a46c5134959	ONT_GM12878_R2	hg38_SIRV	chr14	23325227	23326149	+	1	890	38456	298320	ENSG00000100836.10	ENCODEHT000298320	PABPN1	ENCODEHT000298320	Known	Genomic	None	0.25	None	None	None	None
0451776d-fdaa-427b-afac-6dbbc9557dd3	ONT_GM12878_R1	hg38_SIRV	chr19	1592694	1576676	-	7	2427	49315	175357	ENSG00000071655.17	ENST00000434436.7	MBD3	MBD3-202	Known	Known	None	0.05000000074505806	None	None	None	None
m54284U_191111_172039/50528964/ccs	PB_GM12878_R2	hg38_SIRV	chr16	24957664	24959005	+	1	1317	74005	298332	ENCODEHG000074005	ENCODEHT000298332	ENCODEHG000074005	ENCODEHT000298332	Antisense	Genomic	None	0.75	None	None	None	None
m54284U_191111_172039/45352245/ccs	PB_GM12878_R2	hg38_SIRV	chr15	58933690	58892901	-	14	1896	41400	298333	ENSG00000137776.16	ENCODEHT000298333	SLTM	ENCODEHT000298333	Known	ISM	Prefix	0.699999988079071	None	None	None	None
m54284U_191111_172039/112986649/ccs	PB_GM12878_R2	hg38_SIRV	chr4	82429438	82424631	-	8	1286	13543	49717	ENSG00000152795.17	ENST00000295470.9	HNRNPDL	HNRNPDL-201	Known	Known	None	0.10000000149011612	None	None	None	None
m54284U_191111_172039/57475509/ccs	PB_GM12878_R2	hg38_SIRV	chr14	23325559	23325364	-	1	340	74004	298324	ENCODEHG000074004	ENCODEHT000298324	ENCODEHG000074004	ENCODEHT000298324	Antisense	Antisense	None	0.20000000298023224	None	None	None	None
9484084a-5aba-48bb-8c14-bc3be0b9e18c	ONT_GM12878_R2	hg38_SIRV	chr7	26667988	26667083	-	1	918	21079	298307	ENSG00000005020.12	ENCODEHT000298307	SKAP2	ENCODEHT000298307	Known	Genomic	None	0.4000000059604645	None	None	None	None
46ef6f7b-81d6-4dc0-aa49-8cabba086a64	ONT_GM12878_R2	hg38_SIRV	chr1	11077344	11066618	-	9	870	370	298334	ENSG00000171824.13	ENCODEHT000298334	EXOSC10	ENCODEHT000298334	Known	ISM	Suffix	0.15000000596046448	None	None	None	None
98cc2694-5471-46d6-a9b0-3df9cbb981b7	ONT_GM12878_R2	hg38_SIRV	chr22	24557718	24572048	+	3	483	54930	298308	ENSG00000100028.11	ENCODEHT000298308	SNRPD3	ENCODEHT000298308	Known	ISM	Suffix	0.0	None	None	None	None
m54284U_191110_105540/14614866/ccs	PB_GM12878_R1	hg38_SIRV	chr5	73498450	73505494	+	6	854	15913	56908	ENSG00000145741.15	ENST00000335895.12	BTF3	BTF3-201	Known	Known	None	0.25	None	None	None	None
m54284U_191111_172039/141754827/ccs	PB_GM12878_R2	hg38_SIRV	chr16	24957664	24959010	+	1	1322	74005	298332	ENCODEHG000074005	ENCODEHT000298332	ENCODEHG000074005	ENCODEHT000298332	Antisense	Genomic	None	0.6499999761581421	None	None	None	None
m54284U_191111_172039/93389530/ccs	PB_GM12878_R2	hg38_SIRV	chr14	23325384	23325364	-	1	165	74004	298324	ENCODEHG000074004	ENCODEHT000298324	ENCODEHG000074004	ENCODEHT000298324	Antisense	Antisense	None	0.20000000298023224	None	None	None	None
ebc769cb-1458-4277-9df7-fe4574329325	ONT_GM12878_R2	hg38_SIRV	chr7	26668651	26667083	-	1	1581	21079	298307	ENSG00000005020.12	ENCODEHT000298307	SKAP2	ENCODEHT000298307	Known	Genomic	None	0.4000000059604645	None	None	None	None
5c58dabd-012b-43d3-85fa-1301a0fef428	ONT_GM12878_R2	hg38_SIRV	chr7	26667641	26667083	-	1	571	21079	298307	ENSG00000005020.12	ENCODEHT000298307	SKAP2	ENCODEHT000298307	Known	Genomic	None	0.4000000059604645	None	None	None	None
m54284U_191110_105540/98633062/ccs	PB_GM12878_R1	hg38_SIRV	chr3	25783440	25719295	-	11	2016	9658	297198	ENSG00000151092.16	ENCODEHT000297198	NGLY1	ENCODEHT000297198	Known	NIC	None	0.6499999761581421	None	None	None	None
m54284U_191111_172039/14616876/ccs	PB_GM12878_R2	hg38_SIRV	chr14	23325378	23325367	-	1	156	74004	298324	ENCODEHG000074004	ENCODEHT000298324	ENCODEHG000074004	ENCODEHT000298324	Antisense	Antisense	None	0.25	None	None	None	None
m54284U_191110_105540/176162127/ccs	PB_GM12878_R1	hg38_SIRV	chr16	24957679	24958975	+	1	1286	74005	298332	ENCODEHG000074005	ENCODEHT000298332	ENCODEHG000074005	ENCODEHT000298332	Antisense	Genomic	None	0.4000000059604645	None	None	None	None
m54284U_191110_105540/9111786/ccs	PB_GM12878_R1	hg38_SIRV	chr15	58933600	58893279	-	12	1571	41400	298340	ENSG00000137776.16	ENCODEHT000298340	SLTM	ENCODEHT000298340	Known	NIC	None	0.25	None	None	None	None
d16be3d5-cc87-4612-96e3-734b051e3042	ONT_GM12878_R1	hg38_SIRV	chr17	16381101	16382738	+	2	921	45588	160602	ENSG00000170315.13	ENST00000302182.7	UBB	UBB-201	Known	Known	None	0.15000000596046448	None	None	None	None
3c88aaef-6b16-4237-82fa-0f6b204c3673	ONT_GM12878_R2	hg38_SIRV	chr7	26668374	26667083	-	1	1304	21079	298307	ENSG00000005020.12	ENCODEHT000298307	SKAP2	ENCODEHT000298307	Known	Genomic	None	0.4000000059604645	None	None	None	None
8afaf96f-8125-4276-994d-27f596195f3a	ONT_GM12878_R2	hg38_SIRV	chr22	24557718	24572056	+	3	491	54930	298308	ENSG00000100028.11	ENCODEHT000298308	SNRPD3	ENCODEHT000298308	Known	ISM	Suffix	0.0	None	None	None	None
m54284U_191110_105540/23134393/ccs	PB_GM12878_R1	hg38_SIRV	chr11	18394564	18407843	+	8	1658	31126	107186	ENSG00000134333.13	ENST00000422447.7	LDHA	LDHA-205	Known	Known	None	0.20000000298023224	None	None	None	None
fc192f9c-62dd-4a3d-b30b-186b3d30dd44	ONT_GM12878_R1	hg38_SIRV	chr19	1581171	1576659	-	3	1768	49315	298265	ENSG00000071655.17	ENCODEHT000298265	MBD3	ENCODEHT000298265	Known	ISM	Suffix	0.05000000074505806	None	None	None	None
c362929e-2240-45b6-a239-5a8aa5c01c38	ONT_GM12878_R1	hg38_SIRV	chr14	23325252	23326152	+	1	868	38456	298320	ENSG00000100836.10	ENCODEHT000298320	PABPN1	ENCODEHT000298320	Known	Genomic	None	0.10000000149011612	None	None	None	None
m54284U_191111_172039/113573976/ccs	PB_GM12878_R2	hg38_SIRV	chr4	82429438	82424631	-	8	1286	13543	49717	ENSG00000152795.17	ENST00000295470.9	HNRNPDL	HNRNPDL-201	Known	Known	None	0.10000000149011612	None	None	None	None
m54284U_191111_172039/76483410/ccs	PB_GM12878_R2	hg38_SIRV	chr2	46576238	46581588	+	3	923	6068	298327	ENSG00000119729.11	ENCODEHT000298327	RHOQ	ENCODEHT000298327	Known	ISM	Suffix	0.44999998807907104	None	None	None	None
m54284U_191111_172039/10420713/ccs	PB_GM12878_R2	hg38_SIRV	chr16	24957684	24959008	+	1	1300	74005	298332	ENCODEHG000074005	ENCODEHT000298332	ENCODEHG000074005	ENCODEHT000298332	Antisense	Genomic	None	0.699999988079071	None	None	None	None
m54284U_191110_105540/14746526/ccs	PB_GM12878_R1	hg38_SIRV	chr5	73498450	73505492	+	6	852	15913	56908	ENSG00000145741.15	ENST00000335895.12	BTF3	BTF3-201	Known	Known	None	0.20000000298023224	None	None	None	None
6e800bb1-2022-4dda-ac4b-c81debeee866	ONT_GM12878_R2	hg38_SIRV	chr7	26667516	26667083	-	1	446	21079	298307	ENSG00000005020.12	ENCODEHT000298307	SKAP2	ENCODEHT000298307	Known	Genomic	None	0.4000000059604645	None	None	None	None
2aed1706-7a9b-4aca-a3cb-141e2301865a	ONT_GM12878_R2	hg38_SIRV	chr14	23325253	23326147	+	1	856	38456	298320	ENSG00000100836.10	ENCODEHT000298320	PABPN1	ENCODEHT000298320	Known	Genomic	None	0.30000001192092896	None	None	None	None
1fb27f52-145a-494a-b04e-0a4933842917	ONT_GM12878_R2	hg38_SIRV	chr2	46576561	46584124	+	5	779	6068	298341	ENSG00000119729.11	ENCODEHT000298341	RHOQ	ENCODEHT000298341	Known	NNC	None	0.25	None	None	None	None
m54284U_191110_105540/123471635/ccs	PB_GM12878_R1	hg38_SIRV	chr3	25783399	25719295	-	12	2139	9658	34950	ENSG00000151092.16	ENST00000280700.9	NGLY1	NGLY1-202	Known	Known	None	0.6499999761581421	None	None	None	None
48894ef8-3267-494f-838e-ab6faced5fa0	ONT_GM12878_R2	hg38_SIRV	chr1	11072171	11066618	-	6	601	370	298342	ENSG00000171824.13	ENCODEHT000298342	EXOSC10	ENCODEHT000298342	Known	ISM	Suffix	0.15000000596046448	None	None	None	None
m54284U_191111_172039/111740020/ccs	PB_GM12878_R2	hg38_SIRV	chr7	26667877	26667084	-	1	806	21079	298307	ENSG00000005020.12	ENCODEHT000298307	SKAP2	ENCODEHT000298307	Known	Genomic	None	0.3499999940395355	None	None	None	None
m54284U_191111_172039/43649403/ccs	PB_GM12878_R2	hg38_SIRV	chr16	24957684	24959005	+	1	1297	74005	298332	ENCODEHG000074005	ENCODEHT000298332	ENCODEHG000074005	ENCODEHT000298332	Antisense	Genomic	None	0.75	None	None	None	None
1c6d7234-0947-4f14-b991-5fc067a5de72	ONT_GM12878_R2	hg38_SIRV	chr22	24557721	24572044	+	3	476	54930	298308	ENSG00000100028.11	ENCODEHT000298308	SNRPD3	ENCODEHT000298308	Known	ISM	Suffix	0.0	None	None	None	None
3a12a393-81a6-4f74-90c1-8f2f38b1a914	ONT_GM12878_R2	hg38_SIRV	chr14	23325267	23326152	+	1	850	38456	298320	ENSG00000100836.10	ENCODEHT000298320	PABPN1	ENCODEHT000298320	Known	Genomic	None	0.10000000149011612	None	None	None	None
5b4d21d2-4dd6-4b2f-a310-c729db5db4a0	ONT_GM12878_R1	hg38_SIRV	chr19	1592778	1576676	-	7	2376	49315	175354	ENSG00000071655.17	ENST00000156825.5	MBD3	MBD3-201	Known	Known	None	0.05000000074505806	None	None	None	None
m54284U_191110_105540/23134748/ccs	PB_GM12878_R1	hg38_SIRV	chr11	18394564	18407845	+	8	1660	31126	107186	ENSG00000134333.13	ENST00000422447.7	LDHA	LDHA-205	Known	Known	None	0.25	None	None	None	None
fad11eb6-558c-4587-bbaa-1e4a21e7af8f	ONT_GM12878_R2	hg38_SIRV	chr14	23325268	23326149	+	1	906	38456	298320	ENSG00000100836.10	ENCODEHT000298320	PABPN1	ENCODEHT000298320	Known	Genomic	None	0.25	None	None	None	None
m54284U_191110_105540/74514682/ccs	PB_GM12878_R1	hg38_SIRV	chr15	58933636	58893279	-	13	1577	41400	298343	ENSG00000137776.16	ENCODEHT000298343	SLTM	ENCODEHT000298343	Known	NIC	None	0.25	None	None	None	None
m54284U_191110_105540/14812307/ccs	PB_GM12878_R1	hg38_SIRV	chr5	73498450	73505491	+	6	851	15913	56908	ENSG00000145741.15	ENST00000335895.12	BTF3	BTF3-201	Known	Known	None	0.25	None	None	None	None
m54284U_191111_172039/74975164/ccs	PB_GM12878_R2	hg38_SIRV	chr16	24957694	24959010	+	1	1292	74005	298332	ENCODEHG000074005	ENCODEHT000298332	ENCODEHG000074005	ENCODEHT000298332	Antisense	Genomic	None	0.6499999761581421	None	None	None	None
m54284U_191111_172039/113640318/ccs	PB_GM12878_R2	hg38_SIRV	chr4	82429438	82424631	-	8	1286	13543	49717	ENSG00000152795.17	ENST00000295470.9	HNRNPDL	HNRNPDL-201	Known	Known	None	0.10000000149011612	None	None	None	None
0641233b-1d08-497f-9495-ea70b4dea785	ONT_GM12878_R1	hg38_SIRV	chr17	16381101	16382742	+	2	925	45588	160602	ENSG00000170315.13	ENST00000302182.7	UBB	UBB-201	Known	Known	None	0.15000000596046448	None	None	None	None
f91e467c-0a67-4ec4-b179-b6065e56507c	ONT_GM12878_R1	hg38_SIRV	chr7	26668154	26667084	-	1	1083	21079	298307	ENSG00000005020.12	ENCODEHT000298307	SKAP2	ENCODEHT000298307	Known	Genomic	None	0.3499999940395355	None	None	None	None
m54284U_191110_105540/124454235/ccs	PB_GM12878_R1	hg38_SIRV	chr16	24957735	24959008	+	1	1249	74005	298332	ENCODEHG000074005	ENCODEHT000298332	ENCODEHG000074005	ENCODEHT000298332	Antisense	Genomic	None	0.699999988079071	None	None	None	None
4e79cd1a-8855-4c24-bd3a-ea136f95af24	ONT_GM12878_R2	hg38_SIRV	chr22	24557726	24572088	+	3	515	54930	298308	ENSG00000100028.11	ENCODEHT000298308	SNRPD3	ENCODEHT000298308	Known	ISM	Suffix	0.20000000298023224	None	None	None	None
5a01814a-4063-4c0b-a953-7c791a8a6aa9	ONT_GM12878_R1	hg38_SIRV	chr7	26668574	26667084	-	1	1502	21079	298307	ENSG00000005020.12	ENCODEHT000298307	SKAP2	ENCODEHT000298307	Known	Genomic	None	0.3499999940395355	None	None	None	None
m54284U_191110_105540/130943477/ccs	PB_GM12878_R1	hg38_SIRV	chr3	25783446	25719295	-	11	2008	9658	34952	ENSG00000151092.16	ENST00000396649.7	NGLY1	NGLY1-204	Known	Known	None	0.6499999761581421	None	None	None	None
2431dada-c7d8-426f-97fd-64e8723d22e0	ONT_GM12878_R1	hg38_SIRV	chr19	1578576	1576684	-	2	1680	49315	298269	ENSG00000071655.17	ENCODEHT000298269	MBD3	ENCODEHT000298269	Known	ISM	Suffix	0.05000000074505806	None	None	None	None
32bc4736-ef86-4e55-adc2-7d5d2a5d1004	ONT_GM12878_R1	hg38_SIRV	chr7	26668836	26667084	-	1	1765	21079	298307	ENSG00000005020.12	ENCODEHT000298307	SKAP2	ENCODEHT000298307	Known	Genomic	None	0.3499999940395355	None	None	None	None
m54284U_191110_105540/23200469/ccs	PB_GM12878_R1	hg38_SIRV	chr11	18394564	18407844	+	8	1659	31126	107186	ENSG00000134333.13	ENST00000422447.7	LDHA	LDHA-205	Known	Known	None	0.25	None	None	None	None
m54284U_191110_105540/130482952/ccs	PB_GM12878_R1	hg38_SIRV	chr16	24957735	24959010	+	1	1251	74005	298332	ENCODEHG000074005	ENCODEHT000298332	ENCODEHG000074005	ENCODEHT000298332	Antisense	Genomic	None	0.6499999761581421	None	None	None	None
572e3a29-96fb-49e0-bc0d-0bf49d4537b3	ONT_GM12878_R2	hg38_SIRV	chr14	23325314	23326164	+	1	851	38456	298344	ENSG00000100836.10	ENCODEHT000298344	PABPN1	ENCODEHT000298344	Known	ISM	None	0.05000000074505806	None	None	None	None
0c3acb10-725a-45f7-a095-4f96b626c1e8	ONT_GM12878_R1	hg38_SIRV	chr2	46576621	46581693	+	2	800	6068	298345	ENSG00000119729.11	ENCODEHT000298345	RHOQ	ENCODEHT000298345	Known	ISM	Suffix	0.44999998807907104	None	None	None	None
2f49c427-cb7d-4f49-a892-deaa7e42b5d0	ONT_GM12878_R2	hg38_SIRV	chr22	24557737	24572034	+	3	444	54930	298308	ENSG00000100028.11	ENCODEHT000298308	SNRPD3	ENCODEHT000298308	Known	ISM	Suffix	0.30000001192092896	None	None	None	None
m54284U_191111_172039/32967314/ccs	PB_GM12878_R2	hg38_SIRV	chr15	58933591	58893279	-	13	1625	41400	298346	ENSG00000137776.16	ENCODEHT000298346	SLTM	ENCODEHT000298346	Known	NIC	None	0.25	None	None	None	None
m54284U_191111_172039/113771710/ccs	PB_GM12878_R2	hg38_SIRV	chr4	82429438	82424631	-	7	2439	13543	49720	ENSG00000152795.17	ENST00000507721.5	HNRNPDL	HNRNPDL-204	Known	Known	None	0.10000000149011612	None	None	None	None
m54284U_191111_172039/9830720/ccs	PB_GM12878_R2	hg38_SIRV	chr16	24957982	24959010	+	1	1000	74005	298332	ENCODEHG000074005	ENCODEHT000298332	ENCODEHG000074005	ENCODEHT000298332	Antisense	Genomic	None	0.6499999761581421	None	None	None	None
fa4acb67-fb17-4f40-a857-f8021f613dcd	ONT_GM12878_R1	hg38_SIRV	chr19	1592727	1576676	-	7	2364	49315	175354	ENSG00000071655.17	ENST00000156825.5	MBD3	MBD3-201	Known	Known	None	0.05000000074505806	None	None	None	None
m54284U_191110_105540/15139828/ccs	PB_GM12878_R1	hg38_SIRV	chr5	73498450	73505412	+	6	772	15913	56908	ENSG00000145741.15	ENST00000335895.12	BTF3	BTF3-201	Known	Known	None	0.30000001192092896	None	None	None	None
m54284U_191110_105540/139788764/ccs	PB_GM12878_R1	hg38_SIRV	chr3	25783441	25719295	-	12	2181	9658	34950	ENSG00000151092.16	ENST00000280700.9	NGLY1	NGLY1-202	Known	Known	None	0.6499999761581421	None	None	None	None
95fc20af-0ca4-4648-a029-850c0815dac1	ONT_GM12878_R1	hg38_SIRV	chr7	26668222	26667084	-	1	1151	21079	298307	ENSG00000005020.12	ENCODEHT000298307	SKAP2	ENCODEHT000298307	Known	Genomic	None	0.3499999940395355	None	None	None	None
05d65582-e82f-4323-ba2d-222a9847fc3d	ONT_GM12878_R2	hg38_SIRV	chr1	11074029	11066623	-	7	671	370	298294	ENSG00000171824.13	ENCODEHT000298294	EXOSC10	ENCODEHT000298294	Known	ISM	Suffix	0.15000000596046448	None	None	None	None
240e6b0b-064c-42e9-98d7-fcf86327f28b	ONT_GM12878_R1	hg38_SIRV	chr14	23325308	23326156	+	1	839	38456	298344	ENSG00000100836.10	ENCODEHT000298344	PABPN1	ENCODEHT000298344	Known	ISM	None	0.25	None	None	None	None
82a3c4b9-a11c-4e49-9f47-06806c50dd36	ONT_GM12878_R1	hg38_SIRV	chr17	16381102	16382712	+	2	880	45588	294340	ENSG00000170315.13	ENCODEHT000294340	UBB	ENCODEHT000294340	Known	NIC	None	0.44999998807907104	None	None	None	None
bf80c584-89bf-4dc3-8cb9-ca66c8e297c9	ONT_GM12878_R2	hg38_SIRV	chr22	24557740	24572061	+	3	474	54930	298308	ENSG00000100028.11	ENCODEHT000298308	SNRPD3	ENCODEHT000298308	Known	ISM	Suffix	0.0	None	None	None	None
m54284U_191110_105540/23266583/ccs	PB_GM12878_R1	hg38_SIRV	chr11	18394564	18407844	+	8	1659	31126	107186	ENSG00000134333.13	ENST00000422447.7	LDHA	LDHA-205	Known	Known	None	0.25	None	None	None	None
m54284U_191111_172039/161417622/ccs	PB_GM12878_R2	hg38_SIRV	chr16	24958148	24959010	+	1	838	74005	298332	ENCODEHG000074005	ENCODEHT000298332	ENCODEHG000074005	ENCODEHT000298332	Antisense	Genomic	None	0.6499999761581421	None	None	None	None
4ee4f9ab-1a50-4fdc-9f8f-cf3742863896	ONT_GM12878_R2	hg38_SIRV	chr14	23325308	23326150	+	1	813	38456	298344	ENSG00000100836.10	ENCODEHT000298344	PABPN1	ENCODEHT000298344	Known	ISM	None	0.44999998807907104	None	None	None	None
2e92b9f5-b952-4b0f-8cd4-04daa9314290	ONT_GM12878_R1	hg38_SIRV	chr19	1586844	1576665	-	6	3892	49315	298259	ENSG00000071655.17	ENCODEHT000298259	MBD3	ENCODEHT000298259	Known	ISM	Suffix	0.05000000074505806	None	None	None	None
96fe787f-3c4b-425f-8887-e9cc676986ae	ONT_GM12878_R1	hg38_SIRV	chr7	26667388	26667084	-	1	317	21079	298307	ENSG00000005020.12	ENCODEHT000298307	SKAP2	ENCODEHT000298307	Known	Genomic	None	0.3499999940395355	None	None	None	None
cecf97bd-a500-40c8-b6f0-9a3d3393503d	ONT_GM12878_R1	hg38_SIRV	chr14	23325309	23326149	+	1	815	38456	298344	ENSG00000100836.10	ENCODEHT000298344	PABPN1	ENCODEHT000298344	Known	ISM	None	0.44999998807907104	None	None	None	None
m54284U_191110_105540/148703956/ccs	PB_GM12878_R1	hg38_SIRV	chr3	25783440	25719295	-	11	2016	9658	297198	ENSG00000151092.16	ENCODEHT000297198	NGLY1	ENCODEHT000297198	Known	NIC	None	0.6499999761581421	None	None	None	None
m54284U_191111_172039/114230865/ccs	PB_GM12878_R2	hg38_SIRV	chr4	82429440	82424631	-	8	1288	13543	49717	ENSG00000152795.17	ENST00000295470.9	HNRNPDL	HNRNPDL-201	Known	Known	None	0.10000000149011612	None	None	None	None
m54284U_191110_105540/15663945/ccs	PB_GM12878_R1	hg38_SIRV	chr5	73498450	73505494	+	6	854	15913	56908	ENSG00000145741.15	ENST00000335895.12	BTF3	BTF3-201	Known	Known	None	0.25	None	None	None	None
f15630c2-10b9-47e3-8e9d-186fde5fa190	ONT_GM12878_R2	hg38_SIRV	chr19	1577752	1576677	-	1	897	49315	298256	ENSG00000071655.17	ENCODEHT000298256	MBD3	ENCODEHT000298256	Known	Genomic	None	0.05000000074505806	None	None	None	None
26c02f5b-0e04-48f2-8170-a13a0adc270c	ONT_GM12878_R1	hg38_SIRV	chr7	26667921	26667084	-	1	850	21079	298307	ENSG00000005020.12	ENCODEHT000298307	SKAP2	ENCODEHT000298307	Known	Genomic	None	0.3499999940395355	None	None	None	None
m54284U_191111_172039/29951924/ccs	PB_GM12878_R2	hg38_SIRV	chr22	24557750	24572084	+	3	487	54930	298308	ENSG00000100028.11	ENCODEHT000298308	SNRPD3	ENCODEHT000298308	Known	ISM	Suffix	0.3499999940395355	None	None	None	None
2f265898-81c1-453d-af17-fa1e76caeba2	ONT_GM12878_R1	hg38_SIRV	chr14	23325313	23326157	+	1	826	38456	298344	ENSG00000100836.10	ENCODEHT000298344	PABPN1	ENCODEHT000298344	Known	ISM	None	0.25	None	None	None	None
m54284U_191111_172039/34865209/ccs	PB_GM12878_R2	hg38_SIRV	chr15	58933578	58893279	-	13	1690	41400	298348	ENSG00000137776.16	ENCODEHT000298348	SLTM	ENCODEHT000298348	Known	NIC	None	0.25	None	None	None	None
c57554c6-3b98-405c-8146-89bb858b4cff	ONT_GM12878_R1	hg38_SIRV	chr1	11099832	11066619	-	25	2747	370	298347	ENSG00000171824.13	ENCODEHT000298347	EXOSC10	ENCODEHT000298347	Known	NIC	None	0.20000000298023224	None	None	None	None
m54284U_191110_105540/23332770/ccs	PB_GM12878_R1	hg38_SIRV	chr11	18394564	18407846	+	8	1661	31126	107186	ENSG00000134333.13	ENST00000422447.7	LDHA	LDHA-205	Known	Known	None	0.25	None	None	None	None
37fe4515-8396-4d79-82e9-11ac4b8b0d2e	ONT_GM12878_R2	hg38_SIRV	chr14	23325314	23326156	+	1	800	38456	298344	ENSG00000100836.10	ENCODEHT000298344	PABPN1	ENCODEHT000298344	Known	ISM	None	0.25	None	None	None	None
08bdfe74-bc90-4765-84d2-c446508064e2	ONT_GM12878_R1	hg38_SIRV	chr17	16381101	16382740	+	2	923	45588	160602	ENSG00000170315.13	ENST00000302182.7	UBB	UBB-201	Known	Known	None	0.15000000596046448	None	None	None	None
109ac14d-e914-48d1-928f-c4dd22f34730	ONT_GM12878_R1	hg38_SIRV	chr7	26668141	26667084	-	1	1070	21079	298307	ENSG00000005020.12	ENCODEHT000298307	SKAP2	ENCODEHT000298307	Known	Genomic	None	0.3499999940395355	None	None	None	None
m54284U_191110_105540/129173982/ccs	PB_GM12878_R1	hg38_SIRV	chr16	24962104	24963453	+	1	1350	74005	298349	ENCODEHG000074005	ENCODEHT000298349	ENCODEHG000074005	ENCODEHT000298349	Antisense	Genomic	None	0.6000000238418579	None	None	None	None
m54284U_191110_105540/150471255/ccs	PB_GM12878_R1	hg38_SIRV	chr3	25783431	25719295	-	10	1772	9658	298350	ENSG00000151092.16	ENCODEHT000298350	NGLY1	ENCODEHT000298350	Known	NIC	None	0.6499999761581421	None	None	None	None
b4a5f92a-197e-4cae-b12e-ed099ee583af	ONT_GM12878_R1	hg38_SIRV	chr14	23325342	23326162	+	1	809	38456	298344	ENSG00000100836.10	ENCODEHT000298344	PABPN1	ENCODEHT000298344	Known	ISM	None	0.0	None	None	None	None
m54284U_191111_172039/51445956/ccs	PB_GM12878_R2	hg38_SIRV	chr22	24557750	24572057	+	3	460	54930	298308	ENSG00000100028.11	ENCODEHT000298308	SNRPD3	ENCODEHT000298308	Known	ISM	Suffix	0.0	None	None	None	None
3e9ac12e-3c0a-488b-ae8d-f760e2991d71	ONT_GM12878_R2	hg38_SIRV	chr7	26667275	26667084	-	1	204	21079	298307	ENSG00000005020.12	ENCODEHT000298307	SKAP2	ENCODEHT000298307	Known	Genomic	None	0.3499999940395355	None	None	None	None
9dfdd8fd-7ceb-45e9-8c30-d75943414962	ONT_GM12878_R2	hg38_SIRV	chr19	1592743	1576676	-	7	2386	49315	175354	ENSG00000071655.17	ENST00000156825.5	MBD3	MBD3-201	Known	Known	None	0.05000000074505806	None	None	None	None
m54284U_191111_172039/114491966/ccs	PB_GM12878_R2	hg38_SIRV	chr4	82429408	82424631	-	8	1256	13543	49717	ENSG00000152795.17	ENST00000295470.9	HNRNPDL	HNRNPDL-201	Known	Known	None	0.10000000149011612	None	None	None	None
m54284U_191111_172039/38996761/ccs	PB_GM12878_R2	hg38_SIRV	chr2	46576145	46583118	+	2	2208	6068	298345	ENSG00000119729.11	ENCODEHT000298345	RHOQ	ENCODEHT000298345	Known	ISM	Suffix	0.15000000596046448	None	None	None	None
m54284U_191110_105540/15993114/ccs	PB_GM12878_R1	hg38_SIRV	chr5	73498450	73505494	+	6	854	15913	56908	ENSG00000145741.15	ENST00000335895.12	BTF3	BTF3-201	Known	Known	None	0.25	None	None	None	None
m54284U_191111_172039/94306837/ccs	PB_GM12878_R2	hg38_SIRV	chr16	24962104	24963433	+	1	1330	74005	298349	ENCODEHG000074005	ENCODEHT000298349	ENCODEHG000074005	ENCODEHT000298349	Antisense	Genomic	None	0.3499999940395355	None	None	None	None
36e35185-9499-4568-843f-ab7cb10f77c5	ONT_GM12878_R2	hg38_SIRV	chr7	26667311	26667084	-	1	240	21079	298307	ENSG00000005020.12	ENCODEHT000298307	SKAP2	ENCODEHT000298307	Known	Genomic	None	0.3499999940395355	None	None	None	None
9fa1c3ea-41a5-4322-bd97-7ad07791f76e	ONT_GM12878_R2	hg38_SIRV	chr2	46576796	46581699	+	4	1124	6068	298351	ENSG00000119729.11	ENCODEHT000298351	RHOQ	ENCODEHT000298351	Known	NNC	None	0.5	None	None	None	None
ce3fe3d3-bea2-4314-9aee-61e91c33c295	ONT_GM12878_R1	hg38_SIRV	chr14	23325343	23326173	+	1	815	38456	298344	ENSG00000100836.10	ENCODEHT000298344	PABPN1	ENCODEHT000298344	Known	ISM	None	0.20000000298023224	None	None	None	None
7619f20f-ce69-4aae-b213-6855ad85ac93	ONT_GM12878_R2	hg38_SIRV	chr19	1577985	1576677	-	1	1130	49315	298256	ENSG00000071655.17	ENCODEHT000298256	MBD3	ENCODEHT000298256	Known	Genomic	None	0.05000000074505806	None	None	None	None
m54284U_191110_105540/148832776/ccs	PB_GM12878_R1	hg38_SIRV	chr22	24557751	24572061	+	3	463	54930	298308	ENSG00000100028.11	ENCODEHT000298308	SNRPD3	ENCODEHT000298308	Known	ISM	Suffix	0.0	None	None	None	None
m54284U_191110_105540/23398070/ccs	PB_GM12878_R1	hg38_SIRV	chr11	18394564	18407845	+	8	1660	31126	107186	ENSG00000134333.13	ENST00000422447.7	LDHA	LDHA-205	Known	Known	None	0.25	None	None	None	None
m54284U_191111_172039/110887551/ccs	PB_GM12878_R2	hg38_SIRV	chr16	24962104	24963453	+	1	1350	74005	298349	ENCODEHG000074005	ENCODEHT000298349	ENCODEHG000074005	ENCODEHT000298349	Antisense	Genomic	None	0.6000000238418579	None	None	None	None
b0ea5fb6-c084-4017-b837-3d434d29d291	ONT_GM12878_R1	hg38_SIRV	chr14	23325348	23326158	+	1	801	38456	298344	ENSG00000100836.10	ENCODEHT000298344	PABPN1	ENCODEHT000298344	Known	ISM	None	0.20000000298023224	None	None	None	None
m54284U_191111_172039/55905018/ccs	PB_GM12878_R2	hg38_SIRV	chr15	58933601	58893279	-	13	1712	41400	298348	ENSG00000137776.16	ENCODEHT000298348	SLTM	ENCODEHT000298348	Known	NIC	None	0.25	None	None	None	None
23fbac33-f26f-4d60-81e7-6098a83c5430	ONT_GM12878_R1	hg38_SIRV	chr17	16381101	16382740	+	2	932	45588	160602	ENSG00000170315.13	ENST00000302182.7	UBB	UBB-201	Known	Known	None	0.15000000596046448	None	None	None	None
d9ed1ebf-a9f1-4519-bcdc-350c7af46df4	ONT_GM12878_R2	hg38_SIRV	chr7	26667271	26667084	-	1	200	21079	298307	ENSG00000005020.12	ENCODEHT000298307	SKAP2	ENCODEHT000298307	Known	Genomic	None	0.3499999940395355	None	None	None	None
m54284U_191110_105540/119800328/ccs	PB_GM12878_R1	hg38_SIRV	chr22	24557752	24572080	+	3	481	54930	298308	ENSG00000100028.11	ENCODEHT000298308	SNRPD3	ENCODEHT000298308	Known	ISM	Suffix	0.4000000059604645	None	None	None	None
m54284U_191111_172039/115408938/ccs	PB_GM12878_R2	hg38_SIRV	chr4	82429428	82424631	-	8	1276	13543	49717	ENSG00000152795.17	ENST00000295470.9	HNRNPDL	HNRNPDL-201	Known	Known	None	0.10000000149011612	None	None	None	None
d64b51b6-5487-4441-b4b7-22522791fa4c	ONT_GM12878_R1	hg38_SIRV	chr1	11071253	11066624	-	5	798	370	298298	ENSG00000171824.13	ENCODEHT000298298	EXOSC10	ENCODEHT000298298	Known	ISM	Suffix	0.20000000298023224	None	None	None	None
b08f6613-4d8c-49c0-9a6f-f21fb25ad763	ONT_GM12878_R2	hg38_SIRV	chr14	23325349	23326175	+	1	786	38456	298344	ENSG00000100836.10	ENCODEHT000298344	PABPN1	ENCODEHT000298344	Known	ISM	None	0.25	None	None	None	None
m54284U_191110_105540/16582145/ccs	PB_GM12878_R1	hg38_SIRV	chr16	24962244	24964072	+	1	1829	74005	298349	ENCODEHG000074005	ENCODEHT000298349	ENCODEHG000074005	ENCODEHT000298349	Antisense	Genomic	None	0.44999998807907104	None	None	None	None
m54284U_191110_105540/152111012/ccs	PB_GM12878_R1	hg38_SIRV	chr3	25783443	25719295	-	12	2183	9658	34950	ENSG00000151092.16	ENST00000280700.9	NGLY1	NGLY1-202	Known	Known	None	0.6499999761581421	None	None	None	None
2ae03348-9964-4c59-9f9e-aa4d973e693a	ONT_GM12878_R2	hg38_SIRV	chr7	26668028	26667084	-	1	957	21079	298307	ENSG00000005020.12	ENCODEHT000298307	SKAP2	ENCODEHT000298307	Known	Genomic	None	0.3499999940395355	None	None	None	None
m54284U_191110_105540/16124164/ccs	PB_GM12878_R1	hg38_SIRV	chr5	73498450	73505493	+	6	853	15913	56908	ENSG00000145741.15	ENST00000335895.12	BTF3	BTF3-201	Known	Known	None	0.25	None	None	None	None
09ee2df8-f944-432d-95ef-f73dac6a50ee	ONT_GM12878_R1	hg38_SIRV	chr14	23325355	23326158	+	1	794	38456	298344	ENSG00000100836.10	ENCODEHT000298344	PABPN1	ENCODEHT000298344	Known	ISM	None	0.20000000298023224	None	None	None	None
m54284U_191110_105540/23462837/ccs	PB_GM12878_R1	hg38_SIRV	chr11	18394564	18407846	+	8	1661	31126	107186	ENSG00000134333.13	ENST00000422447.7	LDHA	LDHA-205	Known	Known	None	0.25	None	None	None	None
m54284U_191111_172039/61341755/ccs	PB_GM12878_R2	hg38_SIRV	chr16	24962412	24964055	+	1	1644	74005	298349	ENCODEHG000074005	ENCODEHT000298349	ENCODEHG000074005	ENCODEHT000298349	Antisense	Genomic	None	0.6499999761581421	None	None	None	None
1f045bfa-1579-40b2-9c44-ddeb0c8380dc	ONT_GM12878_R2	hg38_SIRV	chr7	26668155	26667084	-	1	1083	21079	298307	ENSG00000005020.12	ENCODEHT000298307	SKAP2	ENCODEHT000298307	Known	Genomic	None	0.3499999940395355	None	None	None	None
m54284U_191111_172039/31524778/ccs	PB_GM12878_R2	hg38_SIRV	chr22	24557752	24572060	+	3	461	54930	298308	ENSG00000100028.11	ENCODEHT000298308	SNRPD3	ENCODEHT000298308	Known	ISM	Suffix	0.0	None	None	None	None
75fabe45-790f-4f8c-9c08-80f543b403d4	ONT_GM12878_R2	hg38_SIRV	chr14	23325355	23326157	+	1	820	38456	298344	ENSG00000100836.10	ENCODEHT000298344	PABPN1	ENCODEHT000298344	Known	ISM	None	0.25	None	None	None	None
a5fb9aa8-0272-4f25-9b2a-97bac48d45d1	ONT_GM12878_R2	hg38_SIRV	chr19	1578552	1576684	-	2	1655	49315	298269	ENSG00000071655.17	ENCODEHT000298269	MBD3	ENCODEHT000298269	Known	ISM	Suffix	0.05000000074505806	None	None	None	None
m54284U_191110_105540/1772256/ccs	PB_GM12878_R1	hg38_SIRV	chr15	58933639	58893848	-	12	1695	41400	298352	ENSG00000137776.16	ENCODEHT000298352	SLTM	ENCODEHT000298352	Known	ISM	Prefix	0.699999988079071	None	None	None	None
m54284U_191110_105540/74908930/ccs	PB_GM12878_R1	hg38_SIRV	chr16	24962973	24964055	+	1	1083	74005	298349	ENCODEHG000074005	ENCODEHT000298349	ENCODEHG000074005	ENCODEHT000298349	Antisense	Genomic	None	0.6499999761581421	None	None	None	None
m54284U_191111_172039/10682934/ccs	PB_GM12878_R2	hg38_SIRV	chr7	26668116	26667085	-	1	1044	21079	298307	ENSG00000005020.12	ENCODEHT000298307	SKAP2	ENCODEHT000298307	Known	Genomic	None	0.3499999940395355	None	None	None	None
c4c98923-ba9b-4b2c-bfbf-fdd5c393570c	ONT_GM12878_R2	hg38_SIRV	chr19	1577577	1576677	-	1	722	49315	298256	ENSG00000071655.17	ENCODEHT000298256	MBD3	ENCODEHT000298256	Known	Genomic	None	0.05000000074505806	None	None	None	None
49cb4694-ac04-4bb9-b712-f0ba65bbbaad	ONT_GM12878_R1	hg38_SIRV	chr14	23325358	23326149	+	1	776	38456	298344	ENSG00000100836.10	ENCODEHT000298344	PABPN1	ENCODEHT000298344	Known	ISM	None	0.44999998807907104	None	None	None	None
2697a43d-bb40-49df-8e3f-932cccb4b325	ONT_GM12878_R1	hg38_SIRV	chr17	16381101	16382742	+	2	925	45588	160602	ENSG00000170315.13	ENST00000302182.7	UBB	UBB-201	Known	Known	None	0.15000000596046448	None	None	None	None
m54284U_191110_105540/98370872/ccs	PB_GM12878_R1	hg38_SIRV	chr2	46579887	46577418	-	2	1341	6069	298353	ENSG00000250116.2	ENCODEHT000298353	AC018682.1	ENCODEHT000298353	Known	Genomic	None	1.0	None	None	None	None
m54284U_191110_105540/166069414/ccs	PB_GM12878_R1	hg38_SIRV	chr3	25783428	25719295	-	11	2004	9658	297198	ENSG00000151092.16	ENCODEHT000297198	NGLY1	ENCODEHT000297198	Known	NIC	None	0.6499999761581421	None	None	None	None
m54284U_191111_172039/97520262/ccs	PB_GM12878_R2	hg38_SIRV	chr7	26668968	26667085	-	1	1896	21079	298307	ENSG00000005020.12	ENCODEHT000298307	SKAP2	ENCODEHT000298307	Known	Genomic	None	0.3499999940395355	None	None	None	None
m54284U_191111_172039/115474892/ccs	PB_GM12878_R2	hg38_SIRV	chr4	82429438	82424631	-	8	1286	13543	49717	ENSG00000152795.17	ENST00000295470.9	HNRNPDL	HNRNPDL-201	Known	Known	None	0.10000000149011612	None	None	None	None
m54284U_191110_105540/16648751/ccs	PB_GM12878_R1	hg38_SIRV	chr5	73498450	73505494	+	6	854	15913	56908	ENSG00000145741.15	ENST00000335895.12	BTF3	BTF3-201	Known	Known	None	0.25	None	None	None	None
e4a0a54a-27ff-4320-b645-67dc1d4e4a80	ONT_GM12878_R1	hg38_SIRV	chr1	11079737	11066619	-	12	1035	370	298354	ENSG00000171824.13	ENCODEHT000298354	EXOSC10	ENCODEHT000298354	Known	ISM	Suffix	0.20000000298023224	None	None	None	None
4cbe69ce-9ce6-4254-bc44-1224e0bb3bd7	ONT_GM12878_R1	hg38_SIRV	chr19	1578156	1576678	-	1	1300	49315	298256	ENSG00000071655.17	ENCODEHT000298256	MBD3	ENCODEHT000298256	Known	Genomic	None	0.05000000074505806	None	None	None	None
m54284U_191111_172039/49808063/ccs	PB_GM12878_R2	hg38_SIRV	chr22	24557752	24572061	+	3	462	54930	298308	ENSG00000100028.11	ENCODEHT000298308	SNRPD3	ENCODEHT000298308	Known	ISM	Suffix	0.0	None	None	None	None
1a670594-b420-4563-8bd3-4213863b2fe3	ONT_GM12878_R2	hg38_SIRV	chr14	23325358	23326157	+	1	790	38456	298344	ENSG00000100836.10	ENCODEHT000298344	PABPN1	ENCODEHT000298344	Known	ISM	None	0.25	None	None	None	None
m54284U_191110_105540/23462945/ccs	PB_GM12878_R1	hg38_SIRV	chr11	18394564	18407844	+	8	1659	31126	107186	ENSG00000134333.13	ENST00000422447.7	LDHA	LDHA-205	Known	Known	None	0.25	None	None	None	None
cb7e1ee2-64f4-43c0-8f45-3ce96b4aa486	ONT_GM12878_R2	hg38_SIRV	chr7	26668192	26667085	-	1	1120	21079	298307	ENSG00000005020.12	ENCODEHT000298307	SKAP2	ENCODEHT000298307	Known	Genomic	None	0.3499999940395355	None	None	None	None
212b15b7-f037-476d-a02f-93323dbc88e6	ONT_GM12878_R1	hg38_SIRV	chr14	23325360	23326143	+	1	754	38456	298344	ENSG00000100836.10	ENCODEHT000298344	PABPN1	ENCODEHT000298344	Known	ISM	None	0.44999998807907104	None	None	None	None
m54284U_191110_105540/127339268/ccs	PB_GM12878_R1	hg38_SIRV	chr15	58933589	58893927	-	12	1630	41400	298352	ENSG00000137776.16	ENCODEHT000298352	SLTM	ENCODEHT000298352	Known	ISM	Prefix	0.75	None	None	None	None
m54284U_191111_172039/137365363/ccs	PB_GM12878_R2	hg38_SIRV	chr16	24964872	24967778	+	1	2907	74005	298355	ENCODEHG000074005	ENCODEHT000298355	ENCODEHG000074005	ENCODEHT000298355	Antisense	Genomic	None	0.949999988079071	None	None	None	None
d261d6ff-dfa2-4e79-8fa5-bb44088f8447	ONT_GM12878_R1	hg38_SIRV	chr14	23325367	23326150	+	1	774	38456	298344	ENSG00000100836.10	ENCODEHT000298344	PABPN1	ENCODEHT000298344	Known	ISM	None	0.44999998807907104	None	None	None	None
8d4986ae-736d-40ee-aa93-9146d6591365	ONT_GM12878_R1	hg38_SIRV	chr7	26668657	26667086	-	1	1562	21079	298307	ENSG00000005020.12	ENCODEHT000298307	SKAP2	ENCODEHT000298307	Known	Genomic	None	0.30000001192092896	None	None	None	None
m54284U_191111_172039/65275902/ccs	PB_GM12878_R2	hg38_SIRV	chr22	24557752	24572056	+	3	457	54930	298308	ENSG00000100028.11	ENCODEHT000298308	SNRPD3	ENCODEHT000298308	Known	ISM	Suffix	0.0	None	None	None	None
m54284U_191110_105540/131268836/ccs	PB_GM12878_R1	hg38_SIRV	chr15	58933631	58893849	-	11	3014	41400	298356	ENSG00000137776.16	ENCODEHT000298356	SLTM	ENCODEHT000298356	Known	NNC	None	0.75	None	None	None	None
30b00a6e-19e9-4f84-8987-b499cb4f9fcb	ONT_GM12878_R2	hg38_SIRV	chr1	11098075	11066619	-	24	2609	370	298357	ENSG00000171824.13	ENCODEHT000298357	EXOSC10	ENCODEHT000298357	Known	NNC	None	0.20000000298023224	None	None	None	None
2b90635a-b48a-4866-b85e-5e87a5ce4ace	ONT_GM12878_R1	hg38_SIRV	chr17	16381101	16382739	+	2	922	45588	160602	ENSG00000170315.13	ENST00000302182.7	UBB	UBB-201	Known	Known	None	0.15000000596046448	None	None	None	None
m54284U_191110_105540/166398400/ccs	PB_GM12878_R1	hg38_SIRV	chr3	25783384	25719295	-	10	1788	9658	297213	ENSG00000151092.16	ENCODEHT000297213	NGLY1	ENCODEHT000297213	Known	NIC	None	0.6499999761581421	None	None	None	None
57c8a35e-3ba8-4812-b8a7-e79799ed4325	ONT_GM12878_R1	hg38_SIRV	chr14	23325372	23326161	+	1	762	38456	298344	ENSG00000100836.10	ENCODEHT000298344	PABPN1	ENCODEHT000298344	Known	ISM	None	0.05000000074505806	None	None	None	None
m54284U_191110_105540/17367630/ccs	PB_GM12878_R1	hg38_SIRV	chr5	73498450	73505335	+	6	695	15913	56908	ENSG00000145741.15	ENST00000335895.12	BTF3	BTF3-201	Known	Known	None	0.44999998807907104	None	None	None	None
d11ed326-7d15-4b8b-a372-8ce95f47f00d	ONT_GM12878_R1	hg38_SIRV	chr19	1592825	1576677	-	7	2468	49315	175354	ENSG00000071655.17	ENST00000156825.5	MBD3	MBD3-201	Known	Known	None	0.05000000074505806	None	None	None	None
m54284U_191110_105540/23463753/ccs	PB_GM12878_R1	hg38_SIRV	chr11	18394564	18407846	+	8	1661	31126	107186	ENSG00000134333.13	ENST00000422447.7	LDHA	LDHA-205	Known	Known	None	0.25	None	None	None	None
84d4a784-1868-4a24-9b91-04c8e8fc74a2	ONT_GM12878_R1	hg38_SIRV	chr14	23325372	23326162	+	1	781	38456	298344	ENSG00000100836.10	ENCODEHT000298344	PABPN1	ENCODEHT000298344	Known	ISM	None	0.0	None	None	None	None
m54284U_191111_172039/115671057/ccs	PB_GM12878_R2	hg38_SIRV	chr4	82429441	82424631	-	8	1289	13543	49717	ENSG00000152795.17	ENST00000295470.9	HNRNPDL	HNRNPDL-201	Known	Known	None	0.10000000149011612	None	None	None	None
8e7f7676-0c51-47fe-8ada-887536c6fa99	ONT_GM12878_R1	hg38_SIRV	chr7	26668943	26667086	-	1	1860	21079	298307	ENSG00000005020.12	ENCODEHT000298307	SKAP2	ENCODEHT000298307	Known	Genomic	None	0.30000001192092896	None	None	None	None
9223cc36-c3a9-46ec-b98f-bc5e08a53e13	ONT_GM12878_R2	hg38_SIRV	chr19	1577139	1576678	-	1	283	49315	298256	ENSG00000071655.17	ENCODEHT000298256	MBD3	ENCODEHT000298256	Known	Genomic	None	0.05000000074505806	None	None	None	None
m54284U_191111_172039/78580354/ccs	PB_GM12878_R2	hg38_SIRV	chr22	24557762	24572033	+	3	424	54930	298308	ENSG00000100028.11	ENCODEHT000298308	SNRPD3	ENCODEHT000298308	Known	ISM	Suffix	0.30000001192092896	None	None	None	None
m54284U_191111_172039/5704465/ccs	PB_GM12878_R2	hg38_SIRV	chr2	46579887	46577418	-	2	1333	6069	298358	ENSG00000250116.2	ENCODEHT000298358	AC018682.1	ENCODEHT000298358	Known	Genomic	None	1.0	None	None	None	None
m54284U_191111_172039/128387573/ccs	PB_GM12878_R2	hg38_SIRV	chr16	24965035	24967741	+	1	2707	74005	298355	ENCODEHG000074005	ENCODEHT000298355	ENCODEHG000074005	ENCODEHT000298355	Antisense	Genomic	None	0.25	None	None	None	None
b7990ce6-b937-44e0-9160-054a27548cde	ONT_GM12878_R1	hg38_SIRV	chr14	23325379	23326158	+	1	770	38456	298344	ENSG00000100836.10	ENCODEHT000298344	PABPN1	ENCODEHT000298344	Known	ISM	None	0.20000000298023224	None	None	None	None
m54284U_191110_105540/178784071/ccs	PB_GM12878_R1	hg38_SIRV	chr3	25783425	25719295	-	12	2165	9658	34950	ENSG00000151092.16	ENST00000280700.9	NGLY1	NGLY1-202	Known	Known	None	0.6499999761581421	None	None	None	None
516f821a-f7a8-4113-9469-179f3e58af0d	ONT_GM12878_R2	hg38_SIRV	chr19	1578334	1576678	-	1	1478	49315	298256	ENSG00000071655.17	ENCODEHT000298256	MBD3	ENCODEHT000298256	Known	Genomic	None	0.05000000074505806	None	None	None	None
bda61739-900c-4869-bd65-425fd2c027c0	ONT_GM12878_R2	hg38_SIRV	chr14	23325384	23326157	+	1	758	38456	298344	ENSG00000100836.10	ENCODEHT000298344	PABPN1	ENCODEHT000298344	Known	ISM	None	0.25	None	None	None	None
24996f4e-a9ec-40f4-9b92-5652a9586b90	ONT_GM12878_R2	hg38_SIRV	chr7	26668041	26667086	-	1	974	21079	298307	ENSG00000005020.12	ENCODEHT000298307	SKAP2	ENCODEHT000298307	Known	Genomic	None	0.30000001192092896	None	None	None	None
bbc5e1f6-865d-420e-85e5-307acad73737	ONT_GM12878_R1	hg38_SIRV	chr22	24557763	24572061	+	3	451	54930	298308	ENSG00000100028.11	ENCODEHT000298308	SNRPD3	ENCODEHT000298308	Known	ISM	Suffix	0.0	None	None	None	None
m54284U_191111_172039/85721447/ccs	PB_GM12878_R2	hg38_SIRV	chr16	24965044	24967778	+	1	2735	74005	298355	ENCODEHG000074005	ENCODEHT000298355	ENCODEHG000074005	ENCODEHT000298355	Antisense	Genomic	None	0.949999988079071	None	None	None	None
m54284U_191110_105540/23463861/ccs	PB_GM12878_R1	hg38_SIRV	chr11	18394564	18407778	+	8	1593	31126	107186	ENSG00000134333.13	ENST00000422447.7	LDHA	LDHA-205	Known	Known	None	0.550000011920929	None	None	None	None
33cd94c0-e908-4d7c-979a-7da7e4d988ed	ONT_GM12878_R2	hg38_SIRV	chr19	1577888	1576678	-	1	1038	49315	298256	ENSG00000071655.17	ENCODEHT000298256	MBD3	ENCODEHT000298256	Known	Genomic	None	0.05000000074505806	None	None	None	None
48aa12ad-63a1-45dd-b615-f0438f0a7ac9	ONT_GM12878_R2	hg38_SIRV	chr14	23325398	23326158	+	1	732	38456	298344	ENSG00000100836.10	ENCODEHT000298344	PABPN1	ENCODEHT000298344	Known	ISM	None	0.20000000298023224	None	None	None	None
m54284U_191110_105540/17827456/ccs	PB_GM12878_R1	hg38_SIRV	chr5	73498450	73505494	+	6	854	15913	56908	ENSG00000145741.15	ENST00000335895.12	BTF3	BTF3-201	Known	Known	None	0.25	None	None	None	None
adb077e4-9533-46b2-8567-3474f47e97d7	ONT_GM12878_R2	hg38_SIRV	chr1	11077652	11066619	-	11	1015	370	298359	ENSG00000171824.13	ENCODEHT000298359	EXOSC10	ENCODEHT000298359	Known	ISM	Suffix	0.20000000298023224	None	None	None	None
m54284U_191111_172039/116851833/ccs	PB_GM12878_R2	hg38_SIRV	chr4	82429438	82424631	-	7	2439	13543	49720	ENSG00000152795.17	ENST00000507721.5	HNRNPDL	HNRNPDL-204	Known	Known	None	0.10000000149011612	None	None	None	None
6063443c-f81b-4e2d-ad8e-f78da97049ad	ONT_GM12878_R1	hg38_SIRV	chr17	16381101	16382738	+	2	921	45588	160602	ENSG00000170315.13	ENST00000302182.7	UBB	UBB-201	Known	Known	None	0.15000000596046448	None	None	None	None
984db791-eb31-48c4-afa4-9df342f8cfc3	ONT_GM12878_R1	hg38_SIRV	chr7	26667962	26667088	-	1	887	21079	298307	ENSG00000005020.12	ENCODEHT000298307	SKAP2	ENCODEHT000298307	Known	Genomic	None	0.25	None	None	None	None
e42e2745-0550-47bc-8469-d437dd7b099c	ONT_GM12878_R2	hg38_SIRV	chr14	23325398	23326173	+	1	766	38456	298344	ENSG00000100836.10	ENCODEHT000298344	PABPN1	ENCODEHT000298344	Known	ISM	None	0.20000000298023224	None	None	None	None
m54284U_191110_105540/175506148/ccs	PB_GM12878_R1	hg38_SIRV	chr15	58933592	58893927	-	12	1633	41400	298352	ENSG00000137776.16	ENCODEHT000298352	SLTM	ENCODEHT000298352	Known	ISM	Prefix	0.75	None	None	None	None
m54284U_191111_172039/115869332/ccs	PB_GM12878_R2	hg38_SIRV	chr16	24965044	24967778	+	1	2735	74005	298355	ENCODEHG000074005	ENCODEHT000298355	ENCODEHG000074005	ENCODEHT000298355	Antisense	Genomic	None	0.949999988079071	None	None	None	None
m54284U_191111_172039/103154850/ccs	PB_GM12878_R2	hg38_SIRV	chr2	46579887	46577418	-	2	1181	6069	298360	ENSG00000250116.2	ENCODEHT000298360	AC018682.1	ENCODEHT000298360	Known	Genomic	None	1.0	None	None	None	None
m54284U_191110_105540/179374538/ccs	PB_GM12878_R1	hg38_SIRV	chr3	25783441	25719295	-	12	2181	9658	34950	ENSG00000151092.16	ENST00000280700.9	NGLY1	NGLY1-202	Known	Known	None	0.6499999761581421	None	None	None	None
69bee722-9581-4b08-b5ba-c7437fc56bef	ONT_GM12878_R2	hg38_SIRV	chr7	26667911	26667088	-	1	836	21079	298307	ENSG00000005020.12	ENCODEHT000298307	SKAP2	ENCODEHT000298307	Known	Genomic	None	0.25	None	None	None	None
m54284U_191110_105540/80151180/ccs	PB_GM12878_R1	hg38_SIRV	chr22	24557766	24572760	+	3	1074	54930	298308	ENSG00000100028.11	ENCODEHT000298308	SNRPD3	ENCODEHT000298308	Known	ISM	Suffix	0.75	None	None	None	None
98b0c7a6-f385-42f1-bc63-82826a753280	ONT_GM12878_R1	hg38_SIRV	chr14	23325400	23326150	+	1	734	38456	298344	ENSG00000100836.10	ENCODEHT000298344	PABPN1	ENCODEHT000298344	Known	ISM	None	0.44999998807907104	None	None	None	None
b716d9eb-425f-446b-b701-c7e0d7cb4145	ONT_GM12878_R2	hg38_SIRV	chr7	26667936	26667088	-	1	861	21079	298307	ENSG00000005020.12	ENCODEHT000298307	SKAP2	ENCODEHT000298307	Known	Genomic	None	0.25	None	None	None	None
m54284U_191110_105540/23527465/ccs	PB_GM12878_R1	hg38_SIRV	chr11	18394564	18407845	+	8	1660	31126	107186	ENSG00000134333.13	ENST00000422447.7	LDHA	LDHA-205	Known	Known	None	0.25	None	None	None	None
ab011cd4-de02-4b11-a570-acd0e45d3669	ONT_GM12878_R2	hg38_SIRV	chr19	1581171	1576660	-	3	1773	49315	298265	ENSG00000071655.17	ENCODEHT000298265	MBD3	ENCODEHT000298265	Known	ISM	Suffix	0.05000000074505806	None	None	None	None
m54284U_191110_105540/18221559/ccs	PB_GM12878_R1	hg38_SIRV	chr5	73498450	73505494	+	6	854	15913	56908	ENSG00000145741.15	ENST00000335895.12	BTF3	BTF3-201	Known	Known	None	0.25	None	None	None	None
m54284U_191111_172039/130287185/ccs	PB_GM12878_R2	hg38_SIRV	chr15	58933616	58893927	-	12	1657	41400	298352	ENSG00000137776.16	ENCODEHT000298352	SLTM	ENCODEHT000298352	Known	ISM	Prefix	0.75	None	None	None	None
820f3595-60cb-4d30-8185-df0bf4d55147	ONT_GM12878_R1	hg38_SIRV	chr14	23325400	23326176	+	1	765	38456	298344	ENSG00000100836.10	ENCODEHT000298344	PABPN1	ENCODEHT000298344	Known	ISM	None	0.25	None	None	None	None
m54284U_191111_172039/80020894/ccs	PB_GM12878_R2	hg38_SIRV	chr16	24966353	24967778	+	1	1426	74005	298355	ENCODEHG000074005	ENCODEHT000298355	ENCODEHG000074005	ENCODEHT000298355	Antisense	Genomic	None	0.949999988079071	None	None	None	None
m54284U_191111_172039/117375987/ccs	PB_GM12878_R2	hg38_SIRV	chr4	82429438	82424631	-	8	1286	13543	49717	ENSG00000152795.17	ENST00000295470.9	HNRNPDL	HNRNPDL-201	Known	Known	None	0.10000000149011612	None	None	None	None
20e04200-b673-4026-a3bb-78b6206c08f1	ONT_GM12878_R2	hg38_SIRV	chr7	26667749	26667089	-	1	673	21079	298307	ENSG00000005020.12	ENCODEHT000298307	SKAP2	ENCODEHT000298307	Known	Genomic	None	0.25	None	None	None	None
29488309-5f51-4d38-9016-6062490787bf	ONT_GM12878_R1	hg38_SIRV	chr17	16381101	16382738	+	2	921	45588	160602	ENSG00000170315.13	ENST00000302182.7	UBB	UBB-201	Known	Known	None	0.15000000596046448	None	None	None	None
a654098d-2545-446a-aa9f-3d821bcfcf27	ONT_GM12878_R2	hg38_SIRV	chr14	23325400	23326150	+	1	741	38456	298344	ENSG00000100836.10	ENCODEHT000298344	PABPN1	ENCODEHT000298344	Known	ISM	None	0.44999998807907104	None	None	None	None
m54284U_191111_172039/6227943/ccs	PB_GM12878_R2	hg38_SIRV	chr3	25783436	25719295	-	12	2176	9658	34950	ENSG00000151092.16	ENST00000280700.9	NGLY1	NGLY1-202	Known	Known	None	0.6499999761581421	None	None	None	None
m54284U_191111_172039/104399046/ccs	PB_GM12878_R2	hg38_SIRV	chr22	24557766	24572061	+	3	448	54930	298308	ENSG00000100028.11	ENCODEHT000298308	SNRPD3	ENCODEHT000298308	Known	ISM	Suffix	0.0	None	None	None	None
40b081a2-656b-493f-9d66-6750f7057fe6	ONT_GM12878_R2	hg38_SIRV	chr7	26669161	26667093	-	1	2086	21079	298307	ENSG00000005020.12	ENCODEHT000298307	SKAP2	ENCODEHT000298307	Known	Genomic	None	0.30000001192092896	None	None	None	None
302d2b67-bad3-4108-8e10-69f63937fe1a	ONT_GM12878_R1	hg38_SIRV	chr14	23325401	23326173	+	1	735	38456	298344	ENSG00000100836.10	ENCODEHT000298344	PABPN1	ENCODEHT000298344	Known	ISM	None	0.20000000298023224	None	None	None	None
m54284U_191111_172039/3343547/ccs	PB_GM12878_R2	hg38_SIRV	chr16	24966410	24967778	+	1	1393	74005	298355	ENCODEHG000074005	ENCODEHT000298355	ENCODEHG000074005	ENCODEHT000298355	Antisense	Genomic	None	0.949999988079071	None	None	None	None
7b110ce1-6f0a-414e-8231-ef11d4117ef3	ONT_GM12878_R2	hg38_SIRV	chr14	23325401	23326155	+	1	738	38456	298344	ENSG00000100836.10	ENCODEHT000298344	PABPN1	ENCODEHT000298344	Known	ISM	None	0.30000001192092896	None	None	None	None
m54284U_191110_105540/10422677/ccs	PB_GM12878_R1	hg38_SIRV	chr15	58933646	58893850	-	11	1502	41400	298361	ENSG00000137776.16	ENCODEHT000298361	SLTM	ENCODEHT000298361	Known	ISM	Prefix	0.699999988079071	None	None	None	None
80bea0f3-1d6d-4849-8435-056e82e596db	ONT_GM12878_R1	hg38_SIRV	chr19	1582714	1576678	-	4	1956	49315	298362	ENSG00000071655.17	ENCODEHT000298362	MBD3	ENCODEHT000298362	Known	ISM	Suffix	0.05000000074505806	None	None	None	None
m54284U_191110_105540/23527704/ccs	PB_GM12878_R1	hg38_SIRV	chr11	18394564	18407846	+	8	1661	31126	107186	ENSG00000134333.13	ENST00000422447.7	LDHA	LDHA-205	Known	Known	None	0.25	None	None	None	None
m54284U_191110_105540/58788664/ccs	PB_GM12878_R1	hg38_SIRV	chr2	46578220	46577597	-	1	624	6069	298363	ENSG00000250116.2	ENCODEHT000298363	AC018682.1	ENCODEHT000298363	Known	Genomic	None	0.8999999761581421	None	None	None	None
0fecfa71-aa11-41ee-b960-fb826724e70b	ONT_GM12878_R2	hg38_SIRV	chr7	26667947	26667096	-	1	864	21079	298307	ENSG00000005020.12	ENCODEHT000298307	SKAP2	ENCODEHT000298307	Known	Genomic	None	0.25	None	None	None	None
m54284U_191111_172039/87034552/ccs	PB_GM12878_R2	hg38_SIRV	chr16	25015327	24967242	-	7	1056	43346	298364	ENSG00000140750.16	ENCODEHT000298364	ARHGAP17	ENCODEHT000298364	Known	NNC	None	0.4000000059604645	None	None	None	None
m54284U_191110_105540/18352218/ccs	PB_GM12878_R1	hg38_SIRV	chr5	73498450	73505491	+	6	851	15913	56908	ENSG00000145741.15	ENST00000335895.12	BTF3	BTF3-201	Known	Known	None	0.25	None	None	None	None
m54284U_191111_172039/113509653/ccs	PB_GM12878_R2	hg38_SIRV	chr22	24557766	24572083	+	3	470	54930	298308	ENSG00000100028.11	ENCODEHT000298308	SNRPD3	ENCODEHT000298308	Known	ISM	Suffix	0.3499999940395355	None	None	None	None
ddd50b40-fe59-4e86-b164-c56b2e5ea43e	ONT_GM12878_R2	hg38_SIRV	chr1	11074029	11066624	-	7	663	370	298294	ENSG00000171824.13	ENCODEHT000298294	EXOSC10	ENCODEHT000298294	Known	ISM	Suffix	0.20000000298023224	None	None	None	None
m54284U_191111_172039/117506924/ccs	PB_GM12878_R2	hg38_SIRV	chr4	82429408	82424631	-	8	1256	13543	49717	ENSG00000152795.17	ENST00000295470.9	HNRNPDL	HNRNPDL-201	Known	Known	None	0.10000000149011612	None	None	None	None
e785612c-a312-44a8-8fd0-e6b4fe38db21	ONT_GM12878_R2	hg38_SIRV	chr14	23325401	23326157	+	1	738	38456	298344	ENSG00000100836.10	ENCODEHT000298344	PABPN1	ENCODEHT000298344	Known	ISM	None	0.25	None	None	None	None
m54284U_191111_172039/8716307/ccs	PB_GM12878_R2	hg38_SIRV	chr3	25783396	25719295	-	12	2136	9658	34950	ENSG00000151092.16	ENST00000280700.9	NGLY1	NGLY1-202	Known	Known	None	0.6499999761581421	None	None	None	None
f6244dcd-585c-4e8f-b71b-b5c2501ff47c	ONT_GM12878_R1	hg38_SIRV	chr17	16381101	16382738	+	2	921	45588	160602	ENSG00000170315.13	ENST00000302182.7	UBB	UBB-201	Known	Known	None	0.15000000596046448	None	None	None	None
eaa367f7-324d-4355-8d5f-dab731a23d01	ONT_GM12878_R1	hg38_SIRV	chr7	26669136	26667102	-	1	2028	21079	298307	ENSG00000005020.12	ENCODEHT000298307	SKAP2	ENCODEHT000298307	Known	Genomic	None	0.3499999940395355	None	None	None	None
d3f6ac51-3954-4393-badb-66f185a109de	ONT_GM12878_R1	hg38_SIRV	chr22	24557770	24572049	+	3	426	54930	298308	ENSG00000100028.11	ENCODEHT000298308	SNRPD3	ENCODEHT000298308	Known	ISM	Suffix	0.0	None	None	None	None
b5913395-6c12-40d9-8904-2b6a5d652b72	ONT_GM12878_R1	hg38_SIRV	chr14	23325406	23326172	+	1	742	38456	298344	ENSG00000100836.10	ENCODEHT000298344	PABPN1	ENCODEHT000298344	Known	ISM	None	0.20000000298023224	None	None	None	None
m54284U_191110_105540/23528673/ccs	PB_GM12878_R1	hg38_SIRV	chr11	18394564	18407844	+	8	1659	31126	107186	ENSG00000134333.13	ENST00000422447.7	LDHA	LDHA-205	Known	Known	None	0.25	None	None	None	None
m54284U_191110_105540/129368351/ccs	PB_GM12878_R1	hg38_SIRV	chr7	26668520	26667104	-	1	1429	21079	298307	ENSG00000005020.12	ENCODEHT000298307	SKAP2	ENCODEHT000298307	Known	Genomic	None	0.4000000059604645	None	None	None	None
m54284U_191110_105540/18352427/ccs	PB_GM12878_R1	hg38_SIRV	chr5	73498450	73505494	+	6	854	15913	56908	ENSG00000145741.15	ENST00000335895.12	BTF3	BTF3-201	Known	Known	None	0.25	None	None	None	None
a9c2c4ce-2178-4492-8178-593ec644df23	ONT_GM12878_R1	hg38_SIRV	chr14	23325407	23326158	+	1	730	38456	298344	ENSG00000100836.10	ENCODEHT000298344	PABPN1	ENCODEHT000298344	Known	ISM	None	0.20000000298023224	None	None	None	None
m54284U_191111_172039/11141124/ccs	PB_GM12878_R2	hg38_SIRV	chr3	25783397	25719295	-	12	2137	9658	34950	ENSG00000151092.16	ENST00000280700.9	NGLY1	NGLY1-202	Known	Known	None	0.6499999761581421	None	None	None	None
m54284U_191110_105540/72615061/ccs	PB_GM12878_R1	hg38_SIRV	chr2	46578647	46577519	-	1	624	6069	298363	ENSG00000250116.2	ENCODEHT000298363	AC018682.1	ENCODEHT000298363	Known	Genomic	None	0.8999999761581421	None	None	None	None
m54284U_191110_105540/46991833/ccs	PB_GM12878_R1	hg38_SIRV	chr15	58933599	58893928	-	12	1639	41400	298352	ENSG00000137776.16	ENCODEHT000298352	SLTM	ENCODEHT000298352	Known	ISM	Prefix	0.699999988079071	None	None	None	None
ccf422aa-f737-4df3-bff7-db2e1039c525	ONT_GM12878_R2	hg38_SIRV	chr14	23325408	23326163	+	1	746	38456	298344	ENSG00000100836.10	ENCODEHT000298344	PABPN1	ENCODEHT000298344	Known	ISM	None	0.05000000074505806	None	None	None	None
8bcce4f9-3954-4ac6-93d2-30cf59fadd7d	ONT_GM12878_R2	hg38_SIRV	chr7	26668228	26667106	-	1	1135	21079	298307	ENSG00000005020.12	ENCODEHT000298307	SKAP2	ENCODEHT000298307	Known	Genomic	None	0.4000000059604645	None	None	None	None
446ec59a-aeb5-438d-9a90-8b97d6f5e709	ONT_GM12878_R1	hg38_SIRV	chr19	1592657	1576678	-	7	2292	49315	175354	ENSG00000071655.17	ENST00000156825.5	MBD3	MBD3-201	Known	Known	None	0.05000000074505806	None	None	None	None
m54284U_191111_172039/16385717/ccs	PB_GM12878_R2	hg38_SIRV	chr1	11099850	11066620	-	25	2775	370	1541	ENSG00000171824.13	ENST00000376936.8	EXOSC10	EXOSC10-202	Known	Known	None	0.25	None	None	None	None
m54284U_191111_172039/117901864/ccs	PB_GM12878_R2	hg38_SIRV	chr4	82429438	82424631	-	8	1286	13543	49717	ENSG00000152795.17	ENST00000295470.9	HNRNPDL	HNRNPDL-201	Known	Known	None	0.10000000149011612	None	None	None	None
d67b1fe4-3d08-48eb-b2e2-8eeacadaf8c8	ONT_GM12878_R2	hg38_SIRV	chr22	24557773	24572050	+	3	430	54930	298308	ENSG00000100028.11	ENCODEHT000298308	SNRPD3	ENCODEHT000298308	Known	ISM	Suffix	0.0	None	None	None	None
7430d165-2c20-46f6-9196-9d27ee0a8f76	ONT_GM12878_R2	hg38_SIRV	chr14	23325409	23326170	+	1	731	38456	298344	ENSG00000100836.10	ENCODEHT000298344	PABPN1	ENCODEHT000298344	Known	ISM	None	0.20000000298023224	None	None	None	None
8b468ef7-d072-4d70-bac7-82e3b160cf92	ONT_GM12878_R1	hg38_SIRV	chr17	16381101	16382741	+	2	924	45588	160602	ENSG00000170315.13	ENST00000302182.7	UBB	UBB-201	Known	Known	None	0.15000000596046448	None	None	None	None
98c1d32f-da0c-4268-9797-c97c47eacd43	ONT_GM12878_R1	hg38_SIRV	chr19	1578046	1576679	-	1	1189	49315	298256	ENSG00000071655.17	ENCODEHT000298256	MBD3	ENCODEHT000298256	Known	Genomic	None	0.05000000074505806	None	None	None	None
m54284U_191110_105540/136249793/ccs	PB_GM12878_R1	hg38_SIRV	chr2	46580103	46577519	-	1	2087	6069	298363	ENSG00000250116.2	ENCODEHT000298363	AC018682.1	ENCODEHT000298363	Known	Genomic	None	0.8999999761581421	None	None	None	None
f252eddf-84d4-4b86-9e71-02a3904d9bae	ONT_GM12878_R2	hg38_SIRV	chr7	26668027	26667107	-	1	918	21079	298307	ENSG00000005020.12	ENCODEHT000298307	SKAP2	ENCODEHT000298307	Known	Genomic	None	0.4000000059604645	None	None	None	None
d79f65e2-7c8e-4f2a-ae12-ba6c6d579392	ONT_GM12878_R2	hg38_SIRV	chr14	23325413	23326177	+	1	740	38456	298344	ENSG00000100836.10	ENCODEHT000298344	PABPN1	ENCODEHT000298344	Known	ISM	None	0.25	None	None	None	None
m54284U_191110_105540/23530046/ccs	PB_GM12878_R1	hg38_SIRV	chr11	18394564	18407844	+	8	1659	31126	107186	ENSG00000134333.13	ENST00000422447.7	LDHA	LDHA-205	Known	Known	None	0.25	None	None	None	None
f9d79220-b1c5-42fa-b894-b9b868b7a9e1	ONT_GM12878_R1	hg38_SIRV	chr19	1578232	1576679	-	1	1375	49315	298256	ENSG00000071655.17	ENCODEHT000298256	MBD3	ENCODEHT000298256	Known	Genomic	None	0.05000000074505806	None	None	None	None
m54284U_191111_172039/16975367/ccs	PB_GM12878_R2	hg38_SIRV	chr3	25783440	25719295	-	12	2180	9658	34950	ENSG00000151092.16	ENST00000280700.9	NGLY1	NGLY1-202	Known	Known	None	0.6499999761581421	None	None	None	None
m54284U_191111_172039/159580959/ccs	PB_GM12878_R2	hg38_SIRV	chr16	25015355	24967242	-	6	1664	43346	298365	ENSG00000140750.16	ENCODEHT000298365	ARHGAP17	ENCODEHT000298365	Known	ISM	Prefix	0.4000000059604645	None	None	None	None
c09e9e93-072d-40dd-bcdb-6dca4021d477	ONT_GM12878_R1	hg38_SIRV	chr14	23325415	23326155	+	1	714	38456	298344	ENSG00000100836.10	ENCODEHT000298344	PABPN1	ENCODEHT000298344	Known	ISM	None	0.30000001192092896	None	None	None	None
m54284U_191110_105540/19268645/ccs	PB_GM12878_R1	hg38_SIRV	chr5	73498450	73505491	+	6	851	15913	56908	ENSG00000145741.15	ENST00000335895.12	BTF3	BTF3-201	Known	Known	None	0.25	None	None	None	None
3d1b81ad-109b-4941-b1d5-3076d1d2a3d8	ONT_GM12878_R1	hg38_SIRV	chr7	26669202	26667111	-	1	2079	21079	298307	ENSG00000005020.12	ENCODEHT000298307	SKAP2	ENCODEHT000298307	Known	Genomic	None	0.5	None	None	None	None
m54284U_191111_172039/33358237/ccs	PB_GM12878_R2	hg38_SIRV	chr15	58933679	58893850	-	9	2809	41400	298366	ENSG00000137776.16	ENCODEHT000298366	SLTM	ENCODEHT000298366	Known	NIC	None	0.699999988079071	None	None	None	None
m54284U_191111_172039/12584879/ccs	PB_GM12878_R2	hg38_SIRV	chr2	46578647	46577519	-	1	624	6069	298363	ENSG00000250116.2	ENCODEHT000298363	AC018682.1	ENCODEHT000298363	Known	Genomic	None	0.8999999761581421	None	None	None	None
0f6eafde-6289-4ebc-9703-59c9513f4c90	ONT_GM12878_R1	hg38_SIRV	chr22	24557774	24572043	+	3	414	54930	298308	ENSG00000100028.11	ENCODEHT000298308	SNRPD3	ENCODEHT000298308	Known	ISM	Suffix	0.0	None	None	None	None
m54284U_191111_172039/131139903/ccs	PB_GM12878_R2	hg38_SIRV	chr1	11099869	11066620	-	25	2794	370	1541	ENSG00000171824.13	ENST00000376936.8	EXOSC10	EXOSC10-202	Known	Known	None	0.25	None	None	None	None
abd03881-0374-402f-aa4d-f2fe688cb52d	ONT_GM12878_R1	hg38_SIRV	chr14	23325418	23326149	+	1	716	38456	298344	ENSG00000100836.10	ENCODEHT000298344	PABPN1	ENCODEHT000298344	Known	ISM	None	0.44999998807907104	None	None	None	None
m54284U_191111_172039/118032752/ccs	PB_GM12878_R2	hg38_SIRV	chr4	82429408	82424631	-	8	1256	13543	49717	ENSG00000152795.17	ENST00000295470.9	HNRNPDL	HNRNPDL-201	Known	Known	None	0.10000000149011612	None	None	None	None
m54284U_191111_172039/43582771/ccs	PB_GM12878_R2	hg38_SIRV	chr2	46578647	46577519	-	1	624	6069	298363	ENSG00000250116.2	ENCODEHT000298363	AC018682.1	ENCODEHT000298363	Known	Genomic	None	0.8999999761581421	None	None	None	None
d99ac66a-fc3a-47b3-8f25-e536dd781542	ONT_GM12878_R1	hg38_SIRV	chr19	1581195	1576661	-	3	1796	49315	298265	ENSG00000071655.17	ENCODEHT000298265	MBD3	ENCODEHT000298265	Known	ISM	Suffix	0.05000000074505806	None	None	None	None
m54284U_191110_105540/23594822/ccs	PB_GM12878_R1	hg38_SIRV	chr11	18394564	18407846	+	8	1661	31126	107186	ENSG00000134333.13	ENST00000422447.7	LDHA	LDHA-205	Known	Known	None	0.25	None	None	None	None
4df416cf-db13-4d59-8033-0d26c22f9141	ONT_GM12878_R1	hg38_SIRV	chr14	23325418	23326149	+	1	722	38456	298344	ENSG00000100836.10	ENCODEHT000298344	PABPN1	ENCODEHT000298344	Known	ISM	None	0.44999998807907104	None	None	None	None
9c5d874f-2140-46e7-a914-d422a07ba2bb	ONT_GM12878_R1	hg38_SIRV	chr19	1577523	1576679	-	1	675	49315	298256	ENSG00000071655.17	ENCODEHT000298256	MBD3	ENCODEHT000298256	Known	Genomic	None	0.05000000074505806	None	None	None	None
c1c6c685-f2a8-4abc-b8ca-2e1ed42984d6	ONT_GM12878_R1	hg38_SIRV	chr17	16381101	16382739	+	2	922	45588	160602	ENSG00000170315.13	ENST00000302182.7	UBB	UBB-201	Known	Known	None	0.15000000596046448	None	None	None	None
m54284U_191111_172039/21692762/ccs	PB_GM12878_R2	hg38_SIRV	chr3	25729390	25719295	-	3	777	9658	34948	ENSG00000151092.16	ENST00000489271.5	NGLY1	NGLY1-213	Known	Known	None	0.6499999761581421	None	None	None	None
a44cbf26-d70c-4e79-bbcf-bfbc38b4b81c	ONT_GM12878_R1	hg38_SIRV	chr22	24557777	24572055	+	3	431	54930	298308	ENSG00000100028.11	ENCODEHT000298308	SNRPD3	ENCODEHT000298308	Known	ISM	Suffix	0.0	None	None	None	None
m54284U_191111_172039/121964528/ccs	PB_GM12878_R2	hg38_SIRV	chr7	26667165	26668697	+	1	1533	74006	298367	ENCODEHG000074006	ENCODEHT000298367	ENCODEHG000074006	ENCODEHT000298367	Antisense	Antisense	None	0.10000000149011612	None	None	None	None
ae03cccf-f889-48a6-9eda-3c0fc4ee61d8	ONT_GM12878_R2	hg38_SIRV	chr14	23325418	23326160	+	1	700	38456	298344	ENSG00000100836.10	ENCODEHT000298344	PABPN1	ENCODEHT000298344	Known	ISM	None	0.10000000149011612	None	None	None	None
m54284U_191110_105540/19465077/ccs	PB_GM12878_R1	hg38_SIRV	chr5	73498450	73505490	+	6	850	15913	56908	ENSG00000145741.15	ENST00000335895.12	BTF3	BTF3-201	Known	Known	None	0.25	None	None	None	None
m54284U_191111_172039/60951207/ccs	PB_GM12878_R2	hg38_SIRV	chr2	46580480	46577519	-	1	2463	6069	298363	ENSG00000250116.2	ENCODEHT000298363	AC018682.1	ENCODEHT000298363	Known	Genomic	None	0.8999999761581421	None	None	None	None
m54284U_191111_172039/35980399/ccs	PB_GM12878_R2	hg38_SIRV	chr15	58933571	58893850	-	10	1379	41400	298368	ENSG00000137776.16	ENCODEHT000298368	SLTM	ENCODEHT000298368	Known	NIC	None	0.699999988079071	None	None	None	None
c0963250-4d12-4ed3-a05c-ba6ad72f94b1	ONT_GM12878_R1	hg38_SIRV	chr1	11082707	11066620	-	16	1498	370	298336	ENSG00000171824.13	ENCODEHT000298336	EXOSC10	ENCODEHT000298336	Known	ISM	Suffix	0.25	None	None	None	None
m54284U_191110_105540/23660621/ccs	PB_GM12878_R1	hg38_SIRV	chr11	18394564	18407844	+	8	1659	31126	107186	ENSG00000134333.13	ENST00000422447.7	LDHA	LDHA-205	Known	Known	None	0.25	None	None	None	None
a79954ba-a24c-412f-9dc9-1279e91df39c	ONT_GM12878_R2	hg38_SIRV	chr14	23325419	23326158	+	1	724	38456	298344	ENSG00000100836.10	ENCODEHT000298344	PABPN1	ENCODEHT000298344	Known	ISM	None	0.20000000298023224	None	None	None	None
m54284U_191111_172039/118621505/ccs	PB_GM12878_R2	hg38_SIRV	chr4	82429438	82424631	-	8	1286	13543	49717	ENSG00000152795.17	ENST00000295470.9	HNRNPDL	HNRNPDL-201	Known	Known	None	0.10000000149011612	None	None	None	None
m54284U_191110_105540/94634496/ccs	PB_GM12878_R1	hg38_SIRV	chr2	46579481	46577520	-	1	1466	6069	298363	ENSG00000250116.2	ENCODEHT000298363	AC018682.1	ENCODEHT000298363	Known	Genomic	None	0.8500000238418579	None	None	None	None
bfaee502-1f30-40a6-a342-cc132e2ebd6b	ONT_GM12878_R1	hg38_SIRV	chr16	25015329	24967245	-	7	1059	43346	298369	ENSG00000140750.16	ENCODEHT000298369	ARHGAP17	ENCODEHT000298369	Known	NIC	None	0.4000000059604645	None	None	None	None
a12c25a7-78e1-4fcb-afd2-4426161dbc4c	ONT_GM12878_R1	hg38_SIRV	chr19	1581191	1576661	-	3	1792	49315	298265	ENSG00000071655.17	ENCODEHT000298265	MBD3	ENCODEHT000298265	Known	ISM	Suffix	0.05000000074505806	None	None	None	None
3fffde58-d574-456c-97d7-7e2f6e73f217	ONT_GM12878_R1	hg38_SIRV	chr22	24557784	24572084	+	3	459	54930	298308	ENSG00000100028.11	ENCODEHT000298308	SNRPD3	ENCODEHT000298308	Known	ISM	Suffix	0.3499999940395355	None	None	None	None
b1b254c0-cb97-4e7f-94ed-a6633cf9b83c	ONT_GM12878_R1	hg38_SIRV	chr14	23325420	23326160	+	1	712	38456	298344	ENSG00000100836.10	ENCODEHT000298344	PABPN1	ENCODEHT000298344	Known	ISM	None	0.10000000149011612	None	None	None	None
m54284U_191111_172039/22676174/ccs	PB_GM12878_R2	hg38_SIRV	chr3	25783438	25719295	-	12	2178	9658	34950	ENSG00000151092.16	ENST00000280700.9	NGLY1	NGLY1-202	Known	Known	None	0.6499999761581421	None	None	None	None
ad228b18-2b73-424d-bcdc-6bd67f7e304c	ONT_GM12878_R1	hg38_SIRV	chr19	1578271	1576679	-	1	1414	49315	298256	ENSG00000071655.17	ENCODEHT000298256	MBD3	ENCODEHT000298256	Known	Genomic	None	0.05000000074505806	None	None	None	None
c5f46c9b-9afc-4654-b95a-19957ad4a417	ONT_GM12878_R1	hg38_SIRV	chr14	23325420	23326157	+	1	728	38456	298344	ENSG00000100836.10	ENCODEHT000298344	PABPN1	ENCODEHT000298344	Known	ISM	None	0.25	None	None	None	None
m54284U_191110_105540/19726675/ccs	PB_GM12878_R1	hg38_SIRV	chr5	73498450	73505494	+	6	854	15913	56908	ENSG00000145741.15	ENST00000335895.12	BTF3	BTF3-201	Known	Known	None	0.25	None	None	None	None
m54284U_191111_172039/40108904/ccs	PB_GM12878_R2	hg38_SIRV	chr15	58933583	58893928	-	12	1623	41400	298352	ENSG00000137776.16	ENCODEHT000298352	SLTM	ENCODEHT000298352	Known	ISM	Prefix	0.699999988079071	None	None	None	None
8553091d-42ac-4b7a-89c1-5ba0bf2b0532	ONT_GM12878_R2	hg38_SIRV	chr16	25015345	24967254	-	7	1071	43346	298370	ENSG00000140750.16	ENCODEHT000298370	ARHGAP17	ENCODEHT000298370	Known	NNC	None	0.4000000059604645	None	None	None	None
m54284U_191111_172039/180029311/ccs	PB_GM12878_R2	hg38_SIRV	chr7	26667062	26668722	+	1	1558	74006	298367	ENCODEHG000074006	ENCODEHT000298367	ENCODEHG000074006	ENCODEHT000298367	Antisense	Antisense	None	0.10000000149011612	None	None	None	None
afa2139a-6283-4fda-b768-955418b97f53	ONT_GM12878_R1	hg38_SIRV	chr17	16381101	16382739	+	2	922	45588	160602	ENSG00000170315.13	ENST00000302182.7	UBB	UBB-201	Known	Known	None	0.15000000596046448	None	None	None	None
m54284U_191110_105540/23660921/ccs	PB_GM12878_R1	hg38_SIRV	chr11	18394564	18407388	+	8	1203	31126	107186	ENSG00000134333.13	ENST00000422447.7	LDHA	LDHA-205	Known	Known	None	0.44999998807907104	None	None	None	None
111b1884-c8d7-4d91-ae2c-2f83ff78e6d3	ONT_GM12878_R1	hg38_SIRV	chr14	23325420	23326157	+	1	728	38456	298344	ENSG00000100836.10	ENCODEHT000298344	PABPN1	ENCODEHT000298344	Known	ISM	None	0.25	None	None	None	None
m54284U_191111_172039/7930945/ccs	PB_GM12878_R2	hg38_SIRV	chr2	46580314	46577520	-	1	2290	6069	298363	ENSG00000250116.2	ENCODEHT000298363	AC018682.1	ENCODEHT000298363	Known	Genomic	None	0.8500000238418579	None	None	None	None
ff8bf554-d155-4861-91d2-46545d00a471	ONT_GM12878_R1	hg38_SIRV	chr1	11080886	11066620	-	14	1290	370	298339	ENSG00000171824.13	ENCODEHT000298339	EXOSC10	ENCODEHT000298339	Known	ISM	Suffix	0.25	None	None	None	None
m54284U_191110_105540/168560740/ccs	PB_GM12878_R1	hg38_SIRV	chr22	24566810	24560746	-	2	1132	74007	298371	ENCODEHG000074007	ENCODEHT000298371	ENCODEHG000074007	ENCODEHT000298371	Antisense	Antisense	None	1.0	None	None	None	None
m54284U_191111_172039/23003975/ccs	PB_GM12878_R2	hg38_SIRV	chr3	25783441	25719295	-	11	2003	9658	34952	ENSG00000151092.16	ENST00000396649.7	NGLY1	NGLY1-204	Known	Known	None	0.6499999761581421	None	None	None	None
m54284U_191111_172039/118818052/ccs	PB_GM12878_R2	hg38_SIRV	chr4	82429437	82424631	-	7	2438	13543	49720	ENSG00000152795.17	ENST00000507721.5	HNRNPDL	HNRNPDL-204	Known	Known	None	0.10000000149011612	None	None	None	None
18cbb2f9-134f-4831-857d-6c0971ce7d8c	ONT_GM12878_R1	hg38_SIRV	chr19	1592816	1576678	-	7	2451	49315	175354	ENSG00000071655.17	ENST00000156825.5	MBD3	MBD3-201	Known	Known	None	0.05000000074505806	None	None	None	None
m54284U_191111_172039/60424275/ccs	PB_GM12878_R2	hg38_SIRV	chr2	46578647	46577520	-	1	623	6069	298363	ENSG00000250116.2	ENCODEHT000298363	AC018682.1	ENCODEHT000298363	Known	Genomic	None	0.8500000238418579	None	None	None	None
m54284U_191110_105540/50135278/ccs	PB_GM12878_R1	hg38_SIRV	chr7	26667275	26668785	+	1	1408	74006	298367	ENCODEHG000074006	ENCODEHT000298367	ENCODEHG000074006	ENCODEHT000298367	Antisense	Antisense	None	0.20000000298023224	None	None	None	None
2b3853a2-3aa7-4864-8348-6ca03cf93d3b	ONT_GM12878_R2	hg38_SIRV	chr14	23325420	23326152	+	1	717	38456	298344	ENSG00000100836.10	ENCODEHT000298344	PABPN1	ENCODEHT000298344	Known	ISM	None	0.44999998807907104	None	None	None	None
5eba103d-6d62-4e44-9d29-87baa57b9a0b	ONT_GM12878_R1	hg38_SIRV	chr19	1577745	1576679	-	1	888	49315	298256	ENSG00000071655.17	ENCODEHT000298256	MBD3	ENCODEHT000298256	Known	Genomic	None	0.05000000074505806	None	None	None	None
m54284U_191110_105540/20119996/ccs	PB_GM12878_R1	hg38_SIRV	chr5	73498450	73505494	+	6	854	15913	56908	ENSG00000145741.15	ENST00000335895.12	BTF3	BTF3-201	Known	Known	None	0.25	None	None	None	None
m54284U_191111_172039/67504830/ccs	PB_GM12878_R2	hg38_SIRV	chr15	58933680	58893850	-	10	1260	41400	298372	ENSG00000137776.16	ENCODEHT000298372	SLTM	ENCODEHT000298372	Known	NIC	None	0.699999988079071	None	None	None	None
m54284U_191111_172039/112460617/ccs	PB_GM12878_R2	hg38_SIRV	chr2	46578647	46577520	-	1	623	6069	298363	ENSG00000250116.2	ENCODEHT000298363	AC018682.1	ENCODEHT000298363	Known	Genomic	None	0.8500000238418579	None	None	None	None
247d884d-9774-4f11-a573-52986b788656	ONT_GM12878_R2	hg38_SIRV	chr14	23325420	23326163	+	1	728	38456	298344	ENSG00000100836.10	ENCODEHT000298344	PABPN1	ENCODEHT000298344	Known	ISM	None	0.05000000074505806	None	None	None	None
dcb5e9fb-7b3a-4d8a-aa66-3c425f5c1644	ONT_GM12878_R1	hg38_SIRV	chr19	1577915	1576679	-	1	1058	49315	298256	ENSG00000071655.17	ENCODEHT000298256	MBD3	ENCODEHT000298256	Known	Genomic	None	0.05000000074505806	None	None	None	None
m54284U_191110_105540/109315522/ccs	PB_GM12878_R1	hg38_SIRV	chr7	26667275	26668808	+	1	1430	74006	298367	ENCODEHG000074006	ENCODEHT000298367	ENCODEHG000074006	ENCODEHT000298367	Antisense	Antisense	None	0.30000001192092896	None	None	None	None
3532fa0c-8f91-4c1f-8cd6-b7413473f385	ONT_GM12878_R1	hg38_SIRV	chr17	16381101	16382734	+	2	917	45588	160602	ENSG00000170315.13	ENST00000302182.7	UBB	UBB-201	Known	Known	None	0.20000000298023224	None	None	None	None
m54284U_191111_172039/23398286/ccs	PB_GM12878_R2	hg38_SIRV	chr3	25783446	25719295	-	12	2186	9658	34950	ENSG00000151092.16	ENST00000280700.9	NGLY1	NGLY1-202	Known	Known	None	0.6499999761581421	None	None	None	None
m54284U_191111_172039/68946432/ccs	PB_GM12878_R2	hg38_SIRV	chr16	24968934	24971733	+	1	2800	74008	298373	ENCODEHG000074008	ENCODEHT000298373	ENCODEHG000074008	ENCODEHT000298373	Antisense	Antisense	None	0.25	None	None	None	None
1574216e-dafd-4d82-802e-7ed460c236f9	ONT_GM12878_R2	hg38_SIRV	chr14	23325420	23326155	+	1	726	38456	298344	ENSG00000100836.10	ENCODEHT000298344	PABPN1	ENCODEHT000298344	Known	ISM	None	0.30000001192092896	None	None	None	None
m54284U_191110_105540/23726917/ccs	PB_GM12878_R1	hg38_SIRV	chr11	18394564	18407846	+	8	1661	31126	107186	ENSG00000134333.13	ENST00000422447.7	LDHA	LDHA-205	Known	Known	None	0.25	None	None	None	None
m54284U_191111_172039/118883019/ccs	PB_GM12878_R2	hg38_SIRV	chr4	82429438	82424631	-	8	1286	13543	49717	ENSG00000152795.17	ENST00000295470.9	HNRNPDL	HNRNPDL-201	Known	Known	None	0.10000000149011612	None	None	None	None
m54284U_191111_172039/108790905/ccs	PB_GM12878_R2	hg38_SIRV	chr15	58933601	58893850	-	11	1526	41400	298374	ENSG00000137776.16	ENCODEHT000298374	SLTM	ENCODEHT000298374	Known	NIC	None	0.699999988079071	None	None	None	None
m54284U_191111_172039/134022092/ccs	PB_GM12878_R2	hg38_SIRV	chr2	46580394	46577520	-	1	2376	6069	298363	ENSG00000250116.2	ENCODEHT000298363	AC018682.1	ENCODEHT000298363	Known	Genomic	None	0.8500000238418579	None	None	None	None
31bb5e65-722d-425e-a69f-341270411326	ONT_GM12878_R1	hg38_SIRV	chr1	11074036	11066625	-	7	669	370	298294	ENSG00000171824.13	ENCODEHT000298294	EXOSC10	ENCODEHT000298294	Known	ISM	Suffix	0.25	None	None	None	None
m54284U_191111_172039/18942682/ccs	PB_GM12878_R2	hg38_SIRV	chr7	26667275	26669126	+	1	1748	74006	298367	ENCODEHG000074006	ENCODEHT000298367	ENCODEHG000074006	ENCODEHT000298367	Antisense	Antisense	None	0.75	None	None	None	None
4e282b04-6ee0-4121-bd3b-008a853f84cb	ONT_GM12878_R2	hg38_SIRV	chr14	23325420	23326150	+	1	721	38456	298344	ENSG00000100836.10	ENCODEHT000298344	PABPN1	ENCODEHT000298344	Known	ISM	None	0.44999998807907104	None	None	None	None
57ae21f9-57c4-4dd3-9ee9-d6adbc95ea92	ONT_GM12878_R1	hg38_SIRV	chr19	1581201	1576661	-	3	1802	49315	298265	ENSG00000071655.17	ENCODEHT000298265	MBD3	ENCODEHT000298265	Known	ISM	Suffix	0.05000000074505806	None	None	None	None
m54284U_191110_105540/20318520/ccs	PB_GM12878_R1	hg38_SIRV	chr5	73498450	73505493	+	6	853	15913	56908	ENSG00000145741.15	ENST00000335895.12	BTF3	BTF3-201	Known	Known	None	0.25	None	None	None	None
f0190379-7cb7-4444-93a7-d1e29bc20ad7	ONT_GM12878_R1	hg38_SIRV	chr14	23325422	23326155	+	1	724	38456	298344	ENSG00000100836.10	ENCODEHT000298344	PABPN1	ENCODEHT000298344	Known	ISM	None	0.30000001192092896	None	None	None	None
m54284U_191111_172039/175310266/ccs	PB_GM12878_R2	hg38_SIRV	chr2	46578647	46577520	-	1	623	6069	298363	ENSG00000250116.2	ENCODEHT000298363	AC018682.1	ENCODEHT000298363	Known	Genomic	None	0.8500000238418579	None	None	None	None
m54284U_191110_105540/57738164/ccs	PB_GM12878_R1	hg38_SIRV	chr22	24562210	24561090	-	1	1121	74007	298375	ENCODEHG000074007	ENCODEHT000298375	ENCODEHG000074007	ENCODEHT000298375	Antisense	Genomic	None	1.0	None	None	None	None
41adfc2f-2be6-411a-81c6-4a0c69eaa541	ONT_GM12878_R1	hg38_SIRV	chr14	23325435	23326161	+	1	703	38456	298344	ENSG00000100836.10	ENCODEHT000298344	PABPN1	ENCODEHT000298344	Known	ISM	None	0.05000000074505806	None	None	None	None
m54284U_191111_172039/51250060/ccs	PB_GM12878_R2	hg38_SIRV	chr7	26667275	26668851	+	1	1474	74006	298367	ENCODEHG000074006	ENCODEHT000298367	ENCODEHG000074006	ENCODEHT000298367	Antisense	Antisense	None	0.10000000149011612	None	None	None	None
m54284U_191111_172039/24447740/ccs	PB_GM12878_R2	hg38_SIRV	chr3	25783440	25719295	-	12	2180	9658	34950	ENSG00000151092.16	ENST00000280700.9	NGLY1	NGLY1-202	Known	Known	None	0.6499999761581421	None	None	None	None
m54284U_191110_105540/23855239/ccs	PB_GM12878_R1	hg38_SIRV	chr11	18394564	18407846	+	8	1661	31126	107186	ENSG00000134333.13	ENST00000422447.7	LDHA	LDHA-205	Known	Known	None	0.25	None	None	None	None
bd6fa57b-e3c7-4469-97cd-26a04d732ec8	ONT_GM12878_R1	hg38_SIRV	chr14	23325436	23326157	+	1	709	38456	298344	ENSG00000100836.10	ENCODEHT000298344	PABPN1	ENCODEHT000298344	Known	ISM	None	0.25	None	None	None	None
m54284U_191110_105540/84150562/ccs	PB_GM12878_R1	hg38_SIRV	chr2	46580103	46577529	-	1	2070	6069	298363	ENSG00000250116.2	ENCODEHT000298363	AC018682.1	ENCODEHT000298363	Known	Genomic	None	0.5	None	None	None	None
18295cf8-d909-4d27-bbe1-f2a0888f7b71	ONT_GM12878_R1	hg38_SIRV	chr1	11099850	11066620	-	25	2768	370	1541	ENSG00000171824.13	ENST00000376936.8	EXOSC10	EXOSC10-202	Known	Known	None	0.25	None	None	None	None
m54284U_191111_172039/119275885/ccs	PB_GM12878_R2	hg38_SIRV	chr4	82429438	82424631	-	7	2439	13543	49720	ENSG00000152795.17	ENST00000507721.5	HNRNPDL	HNRNPDL-204	Known	Known	None	0.10000000149011612	None	None	None	None
00e7e26a-eb3d-4ad9-96ed-4f786d252947	ONT_GM12878_R1	hg38_SIRV	chr17	16381101	16382738	+	2	921	45588	160602	ENSG00000170315.13	ENST00000302182.7	UBB	UBB-201	Known	Known	None	0.15000000596046448	None	None	None	None
m54284U_191111_172039/6228612/ccs	PB_GM12878_R2	hg38_SIRV	chr22	24562212	24560816	-	1	1123	74007	298375	ENCODEHG000074007	ENCODEHT000298375	ENCODEHG000074007	ENCODEHT000298375	Antisense	Genomic	None	1.0	None	None	None	None
m54284U_191111_172039/119931792/ccs	PB_GM12878_R2	hg38_SIRV	chr4	82430452	82424631	-	8	1206	13543	298376	ENSG00000152795.17	ENCODEHT000298376	HNRNPDL	ENCODEHT000298376	Known	NIC	None	0.10000000149011612	None	None	None	None
m54284U_191111_172039/139460808/ccs	PB_GM12878_R2	hg38_SIRV	chr7	26667275	26669214	+	1	1837	74006	298367	ENCODEHG000074006	ENCODEHT000298367	ENCODEHG000074006	ENCODEHT000298367	Antisense	Antisense	None	0.550000011920929	None	None	None	None
f41e7c95-0b25-4032-ba9a-2041eb09ab81	ONT_GM12878_R1	hg38_SIRV	chr19	1581186	1576661	-	3	1787	49315	298265	ENSG00000071655.17	ENCODEHT000298265	MBD3	ENCODEHT000298265	Known	ISM	Suffix	0.05000000074505806	None	None	None	None
m54284U_191111_172039/120455949/ccs	PB_GM12878_R2	hg38_SIRV	chr15	58933600	58893926	-	10	1405	41400	298368	ENSG00000137776.16	ENCODEHT000298368	SLTM	ENCODEHT000298368	Known	NIC	None	0.699999988079071	None	None	None	None
b340dce5-edbd-4532-ae50-bc5f20ca8288	ONT_GM12878_R2	hg38_SIRV	chr14	23325439	23325911	+	1	449	38456	298344	ENSG00000100836.10	ENCODEHT000298344	PABPN1	ENCODEHT000298344	Known	ISM	None	0.10000000149011612	None	None	None	None
m54284U_191110_105540/20381735/ccs	PB_GM12878_R1	hg38_SIRV	chr5	73498450	73505494	+	6	854	15913	56908	ENSG00000145741.15	ENST00000335895.12	BTF3	BTF3-201	Known	Known	None	0.25	None	None	None	None
m54284U_191111_172039/130744761/ccs	PB_GM12878_R2	hg38_SIRV	chr7	26668703	26667513	-	1	1202	21079	298307	ENSG00000005020.12	ENCODEHT000298307	SKAP2	ENCODEHT000298307	Known	Genomic	None	0.6000000238418579	None	None	None	None
m54284U_191110_105540/158728737/ccs	PB_GM12878_R1	hg38_SIRV	chr2	46578647	46577598	-	1	545	6069	298363	ENSG00000250116.2	ENCODEHT000298363	AC018682.1	ENCODEHT000298363	Known	Genomic	None	0.20000000298023224	None	None	None	None
f66f2d16-8775-4ccf-bb1f-c8d7aee949e8	ONT_GM12878_R1	hg38_SIRV	chr19	1578076	1576679	-	1	1219	49315	298256	ENSG00000071655.17	ENCODEHT000298256	MBD3	ENCODEHT000298256	Known	Genomic	None	0.05000000074505806	None	None	None	None
8d95da17-7239-4d7a-a75e-320a28ffacf0	ONT_GM12878_R2	hg38_SIRV	chr14	23325440	23326150	+	1	693	38456	298344	ENSG00000100836.10	ENCODEHT000298344	PABPN1	ENCODEHT000298344	Known	ISM	None	0.44999998807907104	None	None	None	None
m54284U_191110_105540/171835551/ccs	PB_GM12878_R1	hg38_SIRV	chr22	24564227	24562514	-	1	1705	74007	298377	ENCODEHG000074007	ENCODEHT000298377	ENCODEHG000074007	ENCODEHT000298377	Antisense	Genomic	None	0.15000000596046448	None	None	None	None
m54284U_191110_105540/158466954/ccs	PB_GM12878_R1	hg38_SIRV	chr16	24972364	24971056	-	1	1309	43346	298378	ENSG00000140750.16	ENCODEHT000298378	ARHGAP17	ENCODEHT000298378	Known	Genomic	None	0.6000000238418579	None	None	None	None
b66f293d-11b9-49e1-8125-20ee421ac86d	ONT_GM12878_R2	hg38_SIRV	chr7	26668130	26667772	-	1	365	21079	298307	ENSG00000005020.12	ENCODEHT000298307	SKAP2	ENCODEHT000298307	Known	Genomic	None	0.15000000596046448	None	None	None	None
m54284U_191111_172039/36702705/ccs	PB_GM12878_R2	hg38_SIRV	chr3	25783468	25719295	-	12	2208	9658	34950	ENSG00000151092.16	ENST00000280700.9	NGLY1	NGLY1-202	Known	Known	None	0.6499999761581421	None	None	None	None
1d0c6c56-ebb4-434d-b713-cfd646100316	ONT_GM12878_R1	hg38_SIRV	chr14	23325442	23326162	+	1	711	38456	298344	ENSG00000100836.10	ENCODEHT000298344	PABPN1	ENCODEHT000298344	Known	ISM	None	0.0	None	None	None	None
m54284U_191110_105540/23921009/ccs	PB_GM12878_R1	hg38_SIRV	chr11	18394564	18407827	+	8	1642	31126	107186	ENSG00000134333.13	ENST00000422447.7	LDHA	LDHA-205	Known	Known	None	0.44999998807907104	None	None	None	None
8913c905-dc0a-474d-a4b2-2105b0e6ebce	ONT_GM12878_R1	hg38_SIRV	chr1	11099822	11066620	-	25	2747	370	1541	ENSG00000171824.13	ENST00000376936.8	EXOSC10	EXOSC10-202	Known	Known	None	0.25	None	None	None	None
m54284U_191110_105540/83624259/ccs	PB_GM12878_R1	hg38_SIRV	chr15	58933645	58893929	-	12	1676	41400	298352	ENSG00000137776.16	ENCODEHT000298352	SLTM	ENCODEHT000298352	Known	ISM	Prefix	0.6499999761581421	None	None	None	None
75a46456-43eb-47e4-a0db-f38b726c7118	ONT_GM12878_R1	hg38_SIRV	chr14	23325443	23326158	+	1	706	38456	298344	ENSG00000100836.10	ENCODEHT000298344	PABPN1	ENCODEHT000298344	Known	ISM	None	0.20000000298023224	None	None	None	None
m54284U_191110_105540/10947285/ccs	PB_GM12878_R1	hg38_SIRV	chr7	26667734	26668704	+	1	868	74006	298367	ENCODEHG000074006	ENCODEHT000298367	ENCODEHG000074006	ENCODEHT000298367	Antisense	Antisense	None	0.15000000596046448	None	None	None	None
733c18bc-3c65-46fd-8007-c4da90c5e2f1	ONT_GM12878_R1	hg38_SIRV	chr17	16381101	16382734	+	2	917	45588	160602	ENSG00000170315.13	ENST00000302182.7	UBB	UBB-201	Known	Known	None	0.20000000298023224	None	None	None	None
m54284U_191110_105540/148637081/ccs	PB_GM12878_R1	hg38_SIRV	chr15	58933578	58893851	-	13	1700	41400	298379	ENSG00000137776.16	ENCODEHT000298379	SLTM	ENCODEHT000298379	Known	NNC	None	0.6499999761581421	None	None	None	None
m54284U_191110_105540/159058627/ccs	PB_GM12878_R1	hg38_SIRV	chr16	24971448	24973081	+	1	1472	74008	298373	ENCODEHG000074008	ENCODEHT000298373	ENCODEHG000074008	ENCODEHT000298373	Antisense	Antisense	None	0.20000000298023224	None	None	None	None
a5890ff9-9da8-40ea-a137-37114b8a4f8d	ONT_GM12878_R2	hg38_SIRV	chr14	23325444	23326150	+	1	703	38456	298344	ENSG00000100836.10	ENCODEHT000298344	PABPN1	ENCODEHT000298344	Known	ISM	None	0.44999998807907104	None	None	None	None
m54284U_191111_172039/120127850/ccs	PB_GM12878_R2	hg38_SIRV	chr4	82429408	82424631	-	8	1256	13543	49717	ENSG00000152795.17	ENST00000295470.9	HNRNPDL	HNRNPDL-201	Known	Known	None	0.10000000149011612	None	None	None	None
m54284U_191110_105540/20644915/ccs	PB_GM12878_R1	hg38_SIRV	chr5	73498450	73505494	+	6	854	15913	56908	ENSG00000145741.15	ENST00000335895.12	BTF3	BTF3-201	Known	Known	None	0.25	None	None	None	None
m54284U_191111_172039/145033343/ccs	PB_GM12878_R2	hg38_SIRV	chr22	24566811	24564904	-	1	1908	74007	298380	ENCODEHG000074007	ENCODEHT000298380	ENCODEHG000074007	ENCODEHT000298380	Antisense	Genomic	None	0.949999988079071	None	None	None	None
m54284U_191110_105540/20645458/ccs	PB_GM12878_R1	hg38_SIRV	chr7	26667734	26669214	+	1	1378	74006	298367	ENCODEHG000074006	ENCODEHT000298367	ENCODEHG000074006	ENCODEHT000298367	Antisense	Antisense	None	0.550000011920929	None	None	None	None
01e07e0b-05ba-4ca0-a83e-eca59c6fd1aa	ONT_GM12878_R1	hg38_SIRV	chr19	1581182	1576661	-	3	1777	49315	298265	ENSG00000071655.17	ENCODEHT000298265	MBD3	ENCODEHT000298265	Known	ISM	Suffix	0.05000000074505806	None	None	None	None
5984e9ca-281b-4e3d-8f19-3e0d271e08e1	ONT_GM12878_R2	hg38_SIRV	chr14	23325447	23326157	+	1	702	38456	298344	ENSG00000100836.10	ENCODEHT000298344	PABPN1	ENCODEHT000298344	Known	ISM	None	0.25	None	None	None	None
m54284U_191111_172039/37093926/ccs	PB_GM12878_R2	hg38_SIRV	chr3	25783439	25719295	-	11	2001	9658	34952	ENSG00000151092.16	ENST00000396649.7	NGLY1	NGLY1-204	Known	Known	None	0.6499999761581421	None	None	None	None
m54284U_191111_172039/134678033/ccs	PB_GM12878_R2	hg38_SIRV	chr2	46579887	46578465	-	1	1442	6069	298381	ENSG00000250116.2	ENCODEHT000298381	AC018682.1	ENCODEHT000298381	Known	Genomic	None	0.20000000298023224	None	None	None	None
m54284U_191110_105540/23922347/ccs	PB_GM12878_R1	hg38_SIRV	chr11	18394564	18407844	+	8	1659	31126	107186	ENSG00000134333.13	ENST00000422447.7	LDHA	LDHA-205	Known	Known	None	0.25	None	None	None	None
36bcefb9-1398-4c54-adbf-6a257f495318	ONT_GM12878_R1	hg38_SIRV	chr1	11099844	11066620	-	25	2804	370	298382	ENSG00000171824.13	ENCODEHT000298382	EXOSC10	ENCODEHT000298382	Known	NIC	None	0.25	None	None	None	None
088b0949-23f8-4c4b-a206-d368685b3210	ONT_GM12878_R1	hg38_SIRV	chr19	1578298	1576679	-	1	1441	49315	298256	ENSG00000071655.17	ENCODEHT000298256	MBD3	ENCODEHT000298256	Known	Genomic	None	0.05000000074505806	None	None	None	None
0f3f25a6-01b8-47b8-b008-284342c229f6	ONT_GM12878_R2	hg38_SIRV	chr14	23325447	23326146	+	1	690	38456	298344	ENSG00000100836.10	ENCODEHT000298344	PABPN1	ENCODEHT000298344	Known	ISM	None	0.44999998807907104	None	None	None	None
m54284U_191110_105540/29622352/ccs	PB_GM12878_R1	hg38_SIRV	chr7	26667734	26668724	+	1	888	74006	298367	ENCODEHG000074006	ENCODEHT000298367	ENCODEHG000074006	ENCODEHT000298367	Antisense	Antisense	None	0.10000000149011612	None	None	None	None
m54284U_191111_172039/120653624/ccs	PB_GM12878_R2	hg38_SIRV	chr4	82429438	82424631	-	8	1286	13543	49717	ENSG00000152795.17	ENST00000295470.9	HNRNPDL	HNRNPDL-201	Known	Known	None	0.10000000149011612	None	None	None	None
81eef004-b77f-4e3a-aa3a-28599d47f044	ONT_GM12878_R2	hg38_SIRV	chr14	23325449	23326150	+	1	692	38456	298344	ENSG00000100836.10	ENCODEHT000298344	PABPN1	ENCODEHT000298344	Known	ISM	None	0.44999998807907104	None	None	None	None
m54284U_191111_172039/27068276/ccs	PB_GM12878_R2	hg38_SIRV	chr16	24974184	24972955	-	1	1230	43346	298383	ENSG00000140750.16	ENCODEHT000298383	ARHGAP17	ENCODEHT000298383	Known	Genomic	None	0.800000011920929	None	None	None	None
23bd0387-ae96-424d-b7ae-74823e158aeb	ONT_GM12878_R1	hg38_SIRV	chr17	16381101	16382733	+	2	916	45588	160602	ENSG00000170315.13	ENST00000302182.7	UBB	UBB-201	Known	Known	None	0.20000000298023224	None	None	None	None
m54284U_191110_105540/21169058/ccs	PB_GM12878_R1	hg38_SIRV	chr5	73498450	73505493	+	6	853	15913	56908	ENSG00000145741.15	ENST00000335895.12	BTF3	BTF3-201	Known	Known	None	0.25	None	None	None	None
m54284U_191110_105540/49480713/ccs	PB_GM12878_R1	hg38_SIRV	chr7	26667734	26669214	+	1	1377	74006	298367	ENCODEHG000074006	ENCODEHT000298367	ENCODEHG000074006	ENCODEHT000298367	Antisense	Antisense	None	0.550000011920929	None	None	None	None
m54284U_191110_105540/108923310/ccs	PB_GM12878_R1	hg38_SIRV	chr2	46579824	46578660	-	1	1209	6069	298381	ENSG00000250116.2	ENCODEHT000298381	AC018682.1	ENCODEHT000298381	Known	Genomic	None	0.20000000298023224	None	None	None	None
ed7aa009-3a30-4f1d-a12e-ce6b3765cf48	ONT_GM12878_R2	hg38_SIRV	chr14	23325449	23326173	+	1	699	38456	298344	ENSG00000100836.10	ENCODEHT000298344	PABPN1	ENCODEHT000298344	Known	ISM	None	0.20000000298023224	None	None	None	None
fa85fa8e-a8f6-4e42-9f09-bcd4f1ac2d4f	ONT_GM12878_R2	hg38_SIRV	chr1	11098084	11066620	-	24	2577	370	298384	ENSG00000171824.13	ENCODEHT000298384	EXOSC10	ENCODEHT000298384	Known	NNC	None	0.25	None	None	None	None
m54284U_191111_172039/38996642/ccs	PB_GM12878_R2	hg38_SIRV	chr3	25783428	25719295	-	11	2004	9658	297198	ENSG00000151092.16	ENCODEHT000297198	NGLY1	ENCODEHT000297198	Known	NIC	None	0.6499999761581421	None	None	None	None
m54284U_191110_105540/23923128/ccs	PB_GM12878_R1	hg38_SIRV	chr11	18394564	18407841	+	8	1656	31126	107186	ENSG00000134333.13	ENST00000422447.7	LDHA	LDHA-205	Known	Known	None	0.25	None	None	None	None
m54284U_191110_105540/52103952/ccs	PB_GM12878_R1	hg38_SIRV	chr7	26667734	26669214	+	1	1377	74006	298367	ENCODEHG000074006	ENCODEHT000298367	ENCODEHG000074006	ENCODEHT000298367	Antisense	Antisense	None	0.550000011920929	None	None	None	None
3a55323b-8c29-4396-a7a9-2ff8551ad0ac	ONT_GM12878_R1	hg38_SIRV	chr19	1581132	1576661	-	3	1733	49315	298265	ENSG00000071655.17	ENCODEHT000298265	MBD3	ENCODEHT000298265	Known	ISM	Suffix	0.05000000074505806	None	None	None	None
m54284U_191111_172039/1443246/ccs	PB_GM12878_R2	hg38_SIRV	chr15	58933687	58893929	-	12	1726	41400	298352	ENSG00000137776.16	ENCODEHT000298352	SLTM	ENCODEHT000298352	Known	ISM	Prefix	0.6499999761581421	None	None	None	None
m54284U_191111_172039/26149888/ccs	PB_GM12878_R2	hg38_SIRV	chr2	46579824	46578684	-	1	1175	6069	298381	ENSG00000250116.2	ENCODEHT000298381	AC018682.1	ENCODEHT000298381	Known	Genomic	None	0.15000000596046448	None	None	None	None
6087a657-e339-43be-a47a-e72b50bea860	ONT_GM12878_R1	hg38_SIRV	chr22	24567980	24572119	+	2	386	54930	298385	ENSG00000100028.11	ENCODEHT000298385	SNRPD3	ENCODEHT000298385	Known	ISM	Suffix	0.0	None	None	None	None
m54284U_191110_105540/59507636/ccs	PB_GM12878_R1	hg38_SIRV	chr7	26667734	26669214	+	1	1378	74006	298367	ENCODEHG000074006	ENCODEHT000298367	ENCODEHG000074006	ENCODEHT000298367	Antisense	Antisense	None	0.550000011920929	None	None	None	None
00b47ef0-8b56-4e95-b50b-df48419dd1ae	ONT_GM12878_R2	hg38_SIRV	chr14	23325452	23326158	+	1	670	38456	298344	ENSG00000100836.10	ENCODEHT000298344	PABPN1	ENCODEHT000298344	Known	ISM	None	0.20000000298023224	None	None	None	None
0cd89dcd-a068-415c-91e1-c232fd1aba67	ONT_GM12878_R1	hg38_SIRV	chr19	1577766	1576679	-	1	909	49315	298256	ENSG00000071655.17	ENCODEHT000298256	MBD3	ENCODEHT000298256	Known	Genomic	None	0.05000000074505806	None	None	None	None
m54284U_191111_172039/120654633/ccs	PB_GM12878_R2	hg38_SIRV	chr4	82429440	82424631	-	8	1288	13543	49717	ENSG00000152795.17	ENST00000295470.9	HNRNPDL	HNRNPDL-201	Known	Known	None	0.10000000149011612	None	None	None	None
m54284U_191110_105540/21234765/ccs	PB_GM12878_R1	hg38_SIRV	chr5	73498450	73505486	+	6	846	15913	56908	ENSG00000145741.15	ENST00000335895.12	BTF3	BTF3-201	Known	Known	None	0.25	None	None	None	None
m54284U_191111_172039/177668621/ccs	PB_GM12878_R2	hg38_SIRV	chr2	46579824	46578684	-	1	1175	6069	298381	ENSG00000250116.2	ENCODEHT000298381	AC018682.1	ENCODEHT000298381	Known	Genomic	None	0.15000000596046448	None	None	None	None
b6052236-c99b-411d-a77c-1f4f1fd9373c	ONT_GM12878_R1	hg38_SIRV	chr14	23325458	23326143	+	1	676	38456	298344	ENSG00000100836.10	ENCODEHT000298344	PABPN1	ENCODEHT000298344	Known	ISM	None	0.44999998807907104	None	None	None	None
m54284U_191110_105540/62261182/ccs	PB_GM12878_R1	hg38_SIRV	chr7	26667734	26668697	+	1	861	74006	298367	ENCODEHG000074006	ENCODEHT000298367	ENCODEHG000074006	ENCODEHT000298367	Antisense	Antisense	None	0.10000000149011612	None	None	None	None
m54284U_191110_105540/24183556/ccs	PB_GM12878_R1	hg38_SIRV	chr11	18394564	18407845	+	8	1660	31126	107186	ENSG00000134333.13	ENST00000422447.7	LDHA	LDHA-205	Known	Known	None	0.25	None	None	None	None
7a420090-0956-4296-871f-626e38fbab5f	ONT_GM12878_R2	hg38_SIRV	chr19	1577855	1576679	-	1	998	49315	298256	ENSG00000071655.17	ENCODEHT000298256	MBD3	ENCODEHT000298256	Known	Genomic	None	0.05000000074505806	None	None	None	None
m54284U_191111_172039/41224922/ccs	PB_GM12878_R2	hg38_SIRV	chr3	25783463	25719295	-	12	2197	9658	34950	ENSG00000151092.16	ENST00000280700.9	NGLY1	NGLY1-202	Known	Known	None	0.6499999761581421	None	None	None	None
m54284U_191111_172039/70976126/ccs	PB_GM12878_R2	hg38_SIRV	chr15	58933602	58893851	-	12	1601	41400	298386	ENSG00000137776.16	ENCODEHT000298386	SLTM	ENCODEHT000298386	Known	ISM	Prefix	0.6499999761581421	None	None	None	None
ea7b994b-fea5-466b-89cd-48772c5b9f3d	ONT_GM12878_R1	hg38_SIRV	chr17	16381101	16382738	+	2	921	45588	160602	ENSG00000170315.13	ENST00000302182.7	UBB	UBB-201	Known	Known	None	0.15000000596046448	None	None	None	None
m54284U_191110_105540/75499087/ccs	PB_GM12878_R1	hg38_SIRV	chr7	26667734	26668697	+	1	861	74006	298367	ENCODEHG000074006	ENCODEHT000298367	ENCODEHG000074006	ENCODEHT000298367	Antisense	Antisense	None	0.10000000149011612	None	None	None	None
7837f8bd-2f4a-4ea7-965b-4295785e2080	ONT_GM12878_R1	hg38_SIRV	chr14	23325460	23326158	+	1	674	38456	298344	ENSG00000100836.10	ENCODEHT000298344	PABPN1	ENCODEHT000298344	Known	ISM	None	0.20000000298023224	None	None	None	None
m54284U_191110_105540/71697982/ccs	PB_GM12878_R1	hg38_SIRV	chr16	24974842	24976593	+	1	1752	74009	298387	ENCODEHG000074009	ENCODEHT000298387	ENCODEHG000074009	ENCODEHT000298387	Antisense	Antisense	None	0.8500000238418579	None	None	None	None
m54284U_191111_172039/8781993/ccs	PB_GM12878_R2	hg38_SIRV	chr2	46579711	46578925	-	1	821	6069	298381	ENSG00000250116.2	ENCODEHT000298381	AC018682.1	ENCODEHT000298381	Known	Genomic	None	0.20000000298023224	None	None	None	None
m54284U_191111_172039/120784840/ccs	PB_GM12878_R2	hg38_SIRV	chr4	82429438	82424631	-	8	1286	13543	49717	ENSG00000152795.17	ENST00000295470.9	HNRNPDL	HNRNPDL-201	Known	Known	None	0.10000000149011612	None	None	None	None
m54284U_191110_105540/75762022/ccs	PB_GM12878_R1	hg38_SIRV	chr7	26667734	26669174	+	1	1337	74006	298367	ENCODEHG000074006	ENCODEHT000298367	ENCODEHG000074006	ENCODEHT000298367	Antisense	Antisense	None	0.25	None	None	None	None
60e968cb-8c9b-4f71-853e-cf153e89c24d	ONT_GM12878_R1	hg38_SIRV	chr14	23325460	23326155	+	1	679	38456	298344	ENSG00000100836.10	ENCODEHT000298344	PABPN1	ENCODEHT000298344	Known	ISM	None	0.30000001192092896	None	None	None	None
m54284U_191110_105540/21300418/ccs	PB_GM12878_R1	hg38_SIRV	chr5	73498450	73505493	+	6	860	15913	56908	ENSG00000145741.15	ENST00000335895.12	BTF3	BTF3-201	Known	Known	None	0.25	None	None	None	None
m54284U_191110_105540/24184878/ccs	PB_GM12878_R1	hg38_SIRV	chr11	18394564	18407844	+	8	1659	31126	107186	ENSG00000134333.13	ENST00000422447.7	LDHA	LDHA-205	Known	Known	None	0.25	None	None	None	None
m54284U_191110_105540/85983652/ccs	PB_GM12878_R1	hg38_SIRV	chr7	26667734	26668736	+	1	900	74006	298367	ENCODEHG000074006	ENCODEHT000298367	ENCODEHG000074006	ENCODEHT000298367	Antisense	Antisense	None	0.20000000298023224	None	None	None	None
72cc4e6f-73ca-4bb3-acff-70ee6a0bbd7c	ONT_GM12878_R2	hg38_SIRV	chr19	1581124	1576661	-	3	1725	49315	298265	ENSG00000071655.17	ENCODEHT000298265	MBD3	ENCODEHT000298265	Known	ISM	Suffix	0.05000000074505806	None	None	None	None
2ed142c5-0003-443e-8617-40b4b3a6ab16	ONT_GM12878_R2	hg38_SIRV	chr14	23325462	23326156	+	1	679	38456	298344	ENSG00000100836.10	ENCODEHT000298344	PABPN1	ENCODEHT000298344	Known	ISM	None	0.25	None	None	None	None
bc164266-85b5-443e-8200-3f9d46ff3089	ONT_GM12878_R2	hg38_SIRV	chr1	11070101	11066620	-	4	805	370	298388	ENSG00000171824.13	ENCODEHT000298388	EXOSC10	ENCODEHT000298388	Known	ISM	Suffix	0.25	None	None	None	None
m54284U_191111_172039/48498612/ccs	PB_GM12878_R2	hg38_SIRV	chr3	25783441	25719295	-	12	2181	9658	34950	ENSG00000151092.16	ENST00000280700.9	NGLY1	NGLY1-202	Known	Known	None	0.6499999761581421	None	None	None	None
df530588-b794-4fff-9148-a27f5a601b0d	ONT_GM12878_R2	hg38_SIRV	chr22	24567984	24572068	+	2	408	54930	298385	ENSG00000100028.11	ENCODEHT000298385	SNRPD3	ENCODEHT000298385	Known	ISM	Suffix	0.0	None	None	None	None
m54284U_191110_105540/93717997/ccs	PB_GM12878_R1	hg38_SIRV	chr16	24974842	24975480	+	1	639	74009	298387	ENCODEHG000074009	ENCODEHT000298387	ENCODEHG000074009	ENCODEHT000298387	Antisense	Antisense	None	0.20000000298023224	None	None	None	None
m54284U_191110_105540/114428446/ccs	PB_GM12878_R1	hg38_SIRV	chr7	26667734	26669214	+	1	1378	74006	298367	ENCODEHG000074006	ENCODEHT000298367	ENCODEHG000074006	ENCODEHT000298367	Antisense	Antisense	None	0.550000011920929	None	None	None	None
50cd4bb2-3c74-4316-bdcf-e37c0626f560	ONT_GM12878_R1	hg38_SIRV	chr17	16381101	16382740	+	2	923	45588	160602	ENSG00000170315.13	ENST00000302182.7	UBB	UBB-201	Known	Known	None	0.15000000596046448	None	None	None	None
43606760-8a59-441c-99c3-95c70f7e8cff	ONT_GM12878_R2	hg38_SIRV	chr19	1577546	1576679	-	1	689	49315	298256	ENSG00000071655.17	ENCODEHT000298256	MBD3	ENCODEHT000298256	Known	Genomic	None	0.05000000074505806	None	None	None	None
m54284U_191111_172039/100795146/ccs	PB_GM12878_R2	hg38_SIRV	chr15	58933654	58893851	-	12	1479	41400	298389	ENSG00000137776.16	ENCODEHT000298389	SLTM	ENCODEHT000298389	Known	ISM	Prefix	0.6499999761581421	None	None	None	None
9cac4943-b0ed-4d86-b521-68f9046bbabd	ONT_GM12878_R2	hg38_SIRV	chr14	23325463	23326155	+	1	660	38456	298344	ENSG00000100836.10	ENCODEHT000298344	PABPN1	ENCODEHT000298344	Known	ISM	None	0.30000001192092896	None	None	None	None
m54284U_191111_172039/25823511/ccs	PB_GM12878_R2	hg38_SIRV	chr2	46580950	46583115	+	1	2164	6068	298390	ENSG00000119729.11	ENCODEHT000298390	RHOQ	ENCODEHT000298390	Known	Genomic	None	0.15000000596046448	None	None	None	None
m54284U_191110_105540/127404566/ccs	PB_GM12878_R1	hg38_SIRV	chr7	26667734	26668704	+	1	867	74006	298367	ENCODEHG000074006	ENCODEHT000298367	ENCODEHG000074006	ENCODEHT000298367	Antisense	Antisense	None	0.15000000596046448	None	None	None	None
m54284U_191111_172039/121307652/ccs	PB_GM12878_R2	hg38_SIRV	chr4	82429438	82424631	-	7	2439	13543	49720	ENSG00000152795.17	ENST00000507721.5	HNRNPDL	HNRNPDL-204	Known	Known	None	0.10000000149011612	None	None	None	None
9cb6e3e3-af1e-4fe8-8d1d-88845eef5e96	ONT_GM12878_R2	hg38_SIRV	chr22	24567984	24572054	+	2	394	54930	298385	ENSG00000100028.11	ENCODEHT000298385	SNRPD3	ENCODEHT000298385	Known	ISM	Suffix	0.15000000596046448	None	None	None	None
m54284U_191110_105540/21561467/ccs	PB_GM12878_R1	hg38_SIRV	chr5	73498450	73505491	+	6	851	15913	56908	ENSG00000145741.15	ENST00000335895.12	BTF3	BTF3-201	Known	Known	None	0.25	None	None	None	None
3a404795-c088-4dbf-861e-bb23b6751818	ONT_GM12878_R2	hg38_SIRV	chr14	23325482	23326160	+	1	669	38456	298344	ENSG00000100836.10	ENCODEHT000298344	PABPN1	ENCODEHT000298344	Known	ISM	None	0.10000000149011612	None	None	None	None
m54284U_191111_172039/48563372/ccs	PB_GM12878_R2	hg38_SIRV	chr3	25783428	25719295	-	12	2167	9658	297196	ENSG00000151092.16	ENCODEHT000297196	NGLY1	ENCODEHT000297196	Known	NNC	None	0.6499999761581421	None	None	None	None
m54284U_191111_172039/23267865/ccs	PB_GM12878_R2	hg38_SIRV	chr16	24974842	24976593	+	1	1752	74009	298387	ENCODEHG000074009	ENCODEHT000298387	ENCODEHG000074009	ENCODEHT000298387	Antisense	Antisense	None	0.8500000238418579	None	None	None	None
a565bf27-b2c5-4590-9e1f-94e81696364b	ONT_GM12878_R2	hg38_SIRV	chr1	11080827	11066620	-	12	1811	370	298391	ENSG00000171824.13	ENCODEHT000298391	EXOSC10	ENCODEHT000298391	Known	NNC	None	0.25	None	None	None	None
m54284U_191110_105540/24185383/ccs	PB_GM12878_R1	hg38_SIRV	chr11	18394564	18407846	+	8	1661	31126	107186	ENSG00000134333.13	ENST00000422447.7	LDHA	LDHA-205	Known	Known	None	0.25	None	None	None	None
m54284U_191110_105540/128517985/ccs	PB_GM12878_R1	hg38_SIRV	chr7	26667734	26669214	+	1	1377	74006	298367	ENCODEHG000074006	ENCODEHT000298367	ENCODEHG000074006	ENCODEHT000298367	Antisense	Antisense	None	0.550000011920929	None	None	None	None
048543aa-73fb-440f-9246-898611640d9b	ONT_GM12878_R2	hg38_SIRV	chr19	1581106	1576661	-	3	1701	49315	298265	ENSG00000071655.17	ENCODEHT000298265	MBD3	ENCODEHT000298265	Known	ISM	Suffix	0.05000000074505806	None	None	None	None
2e712324-b226-4721-95a5-c7844e459f74	ONT_GM12878_R2	hg38_SIRV	chr14	23325483	23326159	+	1	655	38456	298344	ENSG00000100836.10	ENCODEHT000298344	PABPN1	ENCODEHT000298344	Known	ISM	None	0.15000000596046448	None	None	None	None
m54284U_191110_105540/171837702/ccs	PB_GM12878_R1	hg38_SIRV	chr2	46580990	46582969	+	1	1961	6068	298390	ENSG00000119729.11	ENCODEHT000298390	RHOQ	ENCODEHT000298390	Known	Genomic	None	0.4000000059604645	None	None	None	None
a37f9821-d573-46b8-aebe-e1c5ccbc1d5f	ONT_GM12878_R1	hg38_SIRV	chr17	16381101	16382739	+	2	928	45588	160602	ENSG00000170315.13	ENST00000302182.7	UBB	UBB-201	Known	Known	None	0.15000000596046448	None	None	None	None
m54284U_191110_105540/144837150/ccs	PB_GM12878_R1	hg38_SIRV	chr16	24975810	24978860	+	1	3044	74009	298387	ENCODEHG000074009	ENCODEHT000298387	ENCODEHG000074009	ENCODEHT000298387	Antisense	Antisense	None	0.699999988079071	None	None	None	None
8f140909-22a1-4407-beed-3859d1af8d1e	ONT_GM12878_R1	hg38_SIRV	chr14	23325484	23326158	+	1	658	38456	298344	ENSG00000100836.10	ENCODEHT000298344	PABPN1	ENCODEHT000298344	Known	ISM	None	0.20000000298023224	None	None	None	None
m54284U_191110_105540/135726708/ccs	PB_GM12878_R1	hg38_SIRV	chr7	26667734	26668730	+	1	893	74006	298367	ENCODEHG000074006	ENCODEHT000298367	ENCODEHG000074006	ENCODEHT000298367	Antisense	Antisense	None	0.15000000596046448	None	None	None	None
m54284U_191111_172039/122882564/ccs	PB_GM12878_R2	hg38_SIRV	chr4	82429408	82424631	-	8	1256	13543	49717	ENSG00000152795.17	ENST00000295470.9	HNRNPDL	HNRNPDL-201	Known	Known	None	0.10000000149011612	None	None	None	None
m54284U_191110_105540/21627397/ccs	PB_GM12878_R1	hg38_SIRV	chr5	73498450	73505492	+	6	852	15913	56908	ENSG00000145741.15	ENST00000335895.12	BTF3	BTF3-201	Known	Known	None	0.20000000298023224	None	None	None	None
ba5e5d0e-a73d-4302-903e-84e1033b607d	ONT_GM12878_R1	hg38_SIRV	chr2	46581004	46583048	+	1	2011	6068	298390	ENSG00000119729.11	ENCODEHT000298390	RHOQ	ENCODEHT000298390	Known	Genomic	None	0.4000000059604645	None	None	None	None
m54284U_191111_172039/52954482/ccs	PB_GM12878_R2	hg38_SIRV	chr3	25783441	25719295	-	12	2181	9658	34950	ENSG00000151092.16	ENST00000280700.9	NGLY1	NGLY1-202	Known	Known	None	0.6499999761581421	None	None	None	None
56593164-bb96-443c-bb78-c0edc65bf0b2	ONT_GM12878_R2	hg38_SIRV	chr14	23325484	23326155	+	1	652	38456	298344	ENSG00000100836.10	ENCODEHT000298344	PABPN1	ENCODEHT000298344	Known	ISM	None	0.30000001192092896	None	None	None	None
m54284U_191111_172039/105186360/ccs	PB_GM12878_R2	hg38_SIRV	chr16	24976303	24978866	+	1	2567	74009	298387	ENCODEHG000074009	ENCODEHT000298387	ENCODEHG000074009	ENCODEHT000298387	Antisense	Antisense	None	0.949999988079071	None	None	None	None
m54284U_191111_172039/123668239/ccs	PB_GM12878_R2	hg38_SIRV	chr15	58933622	58893851	-	11	2291	41400	298392	ENSG00000137776.16	ENCODEHT000298392	SLTM	ENCODEHT000298392	Known	NIC	None	0.6499999761581421	None	None	None	None
m54284U_191110_105540/143130825/ccs	PB_GM12878_R1	hg38_SIRV	chr7	26667734	26668851	+	1	1014	74006	298367	ENCODEHG000074006	ENCODEHT000298367	ENCODEHG000074006	ENCODEHT000298367	Antisense	Antisense	None	0.10000000149011612	None	None	None	None
b6edf261-3e84-4f79-b16e-462c5e779547	ONT_GM12878_R1	hg38_SIRV	chr22	24567992	24572108	+	2	434	54930	298385	ENSG00000100028.11	ENCODEHT000298385	SNRPD3	ENCODEHT000298385	Known	ISM	Suffix	0.20000000298023224	None	None	None	None
m54284U_191110_105540/24248420/ccs	PB_GM12878_R1	hg38_SIRV	chr11	18394564	18407844	+	8	1659	31126	107186	ENSG00000134333.13	ENST00000422447.7	LDHA	LDHA-205	Known	Known	None	0.25	None	None	None	None
4d6f5db7-4dc0-47e0-be0c-36eeee8b2b71	ONT_GM12878_R2	hg38_SIRV	chr14	23325485	23326155	+	1	655	38456	298344	ENSG00000100836.10	ENCODEHT000298344	PABPN1	ENCODEHT000298344	Known	ISM	None	0.30000001192092896	None	None	None	None
m54284U_191111_172039/178850129/ccs	PB_GM12878_R2	hg38_SIRV	chr2	46581022	46582285	+	1	1243	6068	298390	ENSG00000119729.11	ENCODEHT000298390	RHOQ	ENCODEHT000298390	Known	Genomic	None	0.8500000238418579	None	None	None	None
754e3702-5acd-4d13-9f8e-03f79b0beade	ONT_GM12878_R2	hg38_SIRV	chr19	1578566	1576686	-	2	1667	49315	298269	ENSG00000071655.17	ENCODEHT000298269	MBD3	ENCODEHT000298269	Known	ISM	Suffix	0.05000000074505806	None	None	None	None
3d885959-ebeb-44db-aab0-70aa6f91ef81	ONT_GM12878_R2	hg38_SIRV	chr1	11074026	11066625	-	7	659	370	298294	ENSG00000171824.13	ENCODEHT000298294	EXOSC10	ENCODEHT000298294	Known	ISM	Suffix	0.25	None	None	None	None
1fb195f4-75f3-4ed8-80ad-881dbfb191e0	ONT_GM12878_R2	hg38_SIRV	chr19	1577982	1576679	-	1	1132	49315	298256	ENSG00000071655.17	ENCODEHT000298256	MBD3	ENCODEHT000298256	Known	Genomic	None	0.05000000074505806	None	None	None	None
m54284U_191111_172039/59770786/ccs	PB_GM12878_R2	hg38_SIRV	chr3	25783449	25719295	-	12	2189	9658	34950	ENSG00000151092.16	ENST00000280700.9	NGLY1	NGLY1-202	Known	Known	None	0.6499999761581421	None	None	None	None
b74ff5a3-2d8e-4101-8171-25bb1162d670	ONT_GM12878_R2	hg38_SIRV	chr14	23325486	23326156	+	1	653	38456	298344	ENSG00000100836.10	ENCODEHT000298344	PABPN1	ENCODEHT000298344	Known	ISM	None	0.25	None	None	None	None
m54284U_191111_172039/122947989/ccs	PB_GM12878_R2	hg38_SIRV	chr4	82429438	82424631	-	8	1286	13543	49717	ENSG00000152795.17	ENST00000295470.9	HNRNPDL	HNRNPDL-201	Known	Known	None	0.10000000149011612	None	None	None	None
0161e20c-f19e-45e1-9d21-67edaa233e14	ONT_GM12878_R1	hg38_SIRV	chr17	16381101	16382740	+	2	923	45588	160602	ENSG00000170315.13	ENST00000302182.7	UBB	UBB-201	Known	Known	None	0.15000000596046448	None	None	None	None
m54284U_191110_105540/21825529/ccs	PB_GM12878_R1	hg38_SIRV	chr5	73498450	73505494	+	6	854	15913	56908	ENSG00000145741.15	ENST00000335895.12	BTF3	BTF3-201	Known	Known	None	0.25	None	None	None	None
1ce72cb6-f8de-4f14-8893-0daace3ae8e4	ONT_GM12878_R2	hg38_SIRV	chr22	24568001	24572063	+	2	386	54930	298385	ENSG00000100028.11	ENCODEHT000298385	SNRPD3	ENCODEHT000298385	Known	ISM	Suffix	0.0	None	None	None	None
m54284U_191110_105540/154078001/ccs	PB_GM12878_R1	hg38_SIRV	chr7	26667734	26669214	+	1	1378	74006	298367	ENCODEHG000074006	ENCODEHT000298367	ENCODEHG000074006	ENCODEHT000298367	Antisense	Antisense	None	0.550000011920929	None	None	None	None
be0f8e81-803b-4b94-a635-2d6b04b26bbc	ONT_GM12878_R2	hg38_SIRV	chr19	1577789	1576679	-	1	932	49315	298256	ENSG00000071655.17	ENCODEHT000298256	MBD3	ENCODEHT000298256	Known	Genomic	None	0.05000000074505806	None	None	None	None
d56bb7d7-4178-4863-8d5e-f17599e355c0	ONT_GM12878_R2	hg38_SIRV	chr14	23325486	23326155	+	1	660	38456	298344	ENSG00000100836.10	ENCODEHT000298344	PABPN1	ENCODEHT000298344	Known	ISM	None	0.30000001192092896	None	None	None	None
m54284U_191110_105540/88082223/ccs	PB_GM12878_R1	hg38_SIRV	chr16	24976410	24978866	+	1	2460	74009	298387	ENCODEHG000074009	ENCODEHT000298387	ENCODEHG000074009	ENCODEHT000298387	Antisense	Antisense	None	0.949999988079071	None	None	None	None
m54284U_191110_105540/24248767/ccs	PB_GM12878_R1	hg38_SIRV	chr11	18394569	18407844	+	8	1655	31126	292276	ENSG00000134333.13	ENCODEHT000292276	LDHA	ENCODEHT000292276	Known	NNC	None	0.20000000298023224	None	None	None	None
caf171d7-4c71-4004-95b8-139cb3487c38	ONT_GM12878_R2	hg38_SIRV	chr19	1577567	1576679	-	1	710	49315	298256	ENSG00000071655.17	ENCODEHT000298256	MBD3	ENCODEHT000298256	Known	Genomic	None	0.05000000074505806	None	None	None	None
m54284U_191110_105540/154600833/ccs	PB_GM12878_R1	hg38_SIRV	chr7	26667734	26669214	+	1	1378	74006	298367	ENCODEHG000074006	ENCODEHT000298367	ENCODEHG000074006	ENCODEHT000298367	Antisense	Antisense	None	0.550000011920929	None	None	None	None
m54284U_191110_105540/64095808/ccs	PB_GM12878_R1	hg38_SIRV	chr15	58933632	58893852	-	10	1017	41400	298393	ENSG00000137776.16	ENCODEHT000298393	SLTM	ENCODEHT000298393	Known	ISM	Prefix	0.699999988079071	None	None	None	None
m54284U_191110_105540/22676439/ccs	PB_GM12878_R1	hg38_SIRV	chr1	11099836	11066621	-	25	2760	370	1541	ENSG00000171824.13	ENST00000376936.8	EXOSC10	EXOSC10-202	Known	Known	None	0.25	None	None	None	None
m54284U_191110_105540/178980339/ccs	PB_GM12878_R1	hg38_SIRV	chr14	23325487	23326151	+	1	653	38456	298344	ENSG00000100836.10	ENCODEHT000298344	PABPN1	ENCODEHT000298344	Known	ISM	None	0.44999998807907104	None	None	None	None
m54284U_191111_172039/125699355/ccs	PB_GM12878_R2	hg38_SIRV	chr16	24976410	24978866	+	1	2460	74009	298387	ENCODEHG000074009	ENCODEHT000298387	ENCODEHG000074009	ENCODEHT000298387	Antisense	Antisense	None	0.949999988079071	None	None	None	None
m54284U_191111_172039/60098826/ccs	PB_GM12878_R2	hg38_SIRV	chr3	25783430	25719295	-	11	2006	9658	297198	ENSG00000151092.16	ENCODEHT000297198	NGLY1	ENCODEHT000297198	Known	NIC	None	0.6499999761581421	None	None	None	None
m54284U_191110_105540/156175120/ccs	PB_GM12878_R1	hg38_SIRV	chr7	26667734	26668722	+	1	885	74006	298367	ENCODEHG000074006	ENCODEHT000298367	ENCODEHG000074006	ENCODEHT000298367	Antisense	Antisense	None	0.10000000149011612	None	None	None	None
m54284U_191111_172039/8128570/ccs	PB_GM12878_R2	hg38_SIRV	chr2	46617039	46581048	-	6	1179	6070	21232	ENSG00000151665.12	ENST00000281382.10	PIGF	PIGF-201	Known	Known	None	0.15000000596046448	None	None	None	None
c953d317-4a06-4e5c-a1f1-531d097134f4	ONT_GM12878_R1	hg38_SIRV	chr22	24568024	24572070	+	2	356	54930	298385	ENSG00000100028.11	ENCODEHT000298385	SNRPD3	ENCODEHT000298385	Known	ISM	Suffix	0.0	None	None	None	None
m54284U_191111_172039/123142772/ccs	PB_GM12878_R2	hg38_SIRV	chr4	82429408	82424631	-	7	2409	13543	49720	ENSG00000152795.17	ENST00000507721.5	HNRNPDL	HNRNPDL-204	Known	Known	None	0.10000000149011612	None	None	None	None
4f9f361c-68ea-4997-bc12-af05fe8e5445	ONT_GM12878_R2	hg38_SIRV	chr14	23325487	23326132	+	1	630	38456	298344	ENSG00000100836.10	ENCODEHT000298344	PABPN1	ENCODEHT000298344	Known	ISM	None	0.30000001192092896	None	None	None	None
m54284U_191111_172039/154534855/ccs	PB_GM12878_R2	hg38_SIRV	chr16	24976410	24978866	+	1	2460	74009	298387	ENCODEHG000074009	ENCODEHT000298387	ENCODEHG000074009	ENCODEHT000298387	Antisense	Antisense	None	0.949999988079071	None	None	None	None
m54284U_191110_105540/22022745/ccs	PB_GM12878_R1	hg38_SIRV	chr5	73498450	73505494	+	6	854	15913	56908	ENSG00000145741.15	ENST00000335895.12	BTF3	BTF3-201	Known	Known	None	0.25	None	None	None	None
m54284U_191110_105540/24313977/ccs	PB_GM12878_R1	hg38_SIRV	chr11	18394564	18407846	+	8	1661	31126	107186	ENSG00000134333.13	ENST00000422447.7	LDHA	LDHA-205	Known	Known	None	0.25	None	None	None	None
8ad6e76f-eeb5-43af-950c-741e59feda41	ONT_GM12878_R1	hg38_SIRV	chr17	16381101	16382728	+	2	911	45588	160602	ENSG00000170315.13	ENST00000302182.7	UBB	UBB-201	Known	Known	None	0.20000000298023224	None	None	None	None
2c982f61-1eab-4027-a239-05ef2c23a1a4	ONT_GM12878_R2	hg38_SIRV	chr19	1592783	1576678	-	7	2418	49315	175354	ENSG00000071655.17	ENST00000156825.5	MBD3	MBD3-201	Known	Known	None	0.05000000074505806	None	None	None	None
m54284U_191110_105540/158861264/ccs	PB_GM12878_R1	hg38_SIRV	chr7	26667734	26668753	+	1	917	74006	298367	ENCODEHG000074006	ENCODEHT000298367	ENCODEHG000074006	ENCODEHT000298367	Antisense	Antisense	None	0.25	None	None	None	None
m54284U_191110_105540/143131358/ccs	PB_GM12878_R1	hg38_SIRV	chr14	23325490	23326152	+	1	651	38456	298344	ENSG00000100836.10	ENCODEHT000298344	PABPN1	ENCODEHT000298344	Known	ISM	None	0.44999998807907104	None	None	None	None
m54284U_191110_105540/30148750/ccs	PB_GM12878_R1	hg38_SIRV	chr1	11099879	11066621	-	25	2803	370	1541	ENSG00000171824.13	ENST00000376936.8	EXOSC10	EXOSC10-202	Known	Known	None	0.25	None	None	None	None
m54284U_191110_105540/125371173/ccs	PB_GM12878_R1	hg38_SIRV	chr2	46581037	46582969	+	1	1914	6068	298390	ENSG00000119729.11	ENCODEHT000298390	RHOQ	ENCODEHT000298390	Known	Genomic	None	0.4000000059604645	None	None	None	None
m54284U_191111_172039/62325956/ccs	PB_GM12878_R2	hg38_SIRV	chr3	25783446	25719295	-	12	2186	9658	34950	ENSG00000151092.16	ENST00000280700.9	NGLY1	NGLY1-202	Known	Known	None	0.6499999761581421	None	None	None	None
676ba679-076c-4379-b460-40112196c153	ONT_GM12878_R2	hg38_SIRV	chr22	24568026	24572091	+	2	389	54930	298385	ENSG00000100028.11	ENCODEHT000298385	SNRPD3	ENCODEHT000298385	Known	ISM	Suffix	0.4000000059604645	None	None	None	None
m54284U_191111_172039/72090401/ccs	PB_GM12878_R2	hg38_SIRV	chr16	24976531	24978866	+	1	2339	74009	298387	ENCODEHG000074009	ENCODEHT000298387	ENCODEHG000074009	ENCODEHT000298387	Antisense	Antisense	None	0.949999988079071	None	None	None	None
m54284U_191110_105540/169477432/ccs	PB_GM12878_R1	hg38_SIRV	chr7	26667734	26669214	+	1	1377	74006	298367	ENCODEHG000074006	ENCODEHT000298367	ENCODEHG000074006	ENCODEHT000298367	Antisense	Antisense	None	0.550000011920929	None	None	None	None
9c8cda03-41b8-48d6-add7-89f5e8e4f611	ONT_GM12878_R1	hg38_SIRV	chr14	23325492	23326150	+	1	649	38456	298344	ENSG00000100836.10	ENCODEHT000298344	PABPN1	ENCODEHT000298344	Known	ISM	None	0.44999998807907104	None	None	None	None
0949eac1-8500-4929-915d-95ef6561fbcb	ONT_GM12878_R2	hg38_SIRV	chr19	1578158	1576679	-	1	1301	49315	298256	ENSG00000071655.17	ENCODEHT000298256	MBD3	ENCODEHT000298256	Known	Genomic	None	0.05000000074505806	None	None	None	None
m54284U_191111_172039/123144318/ccs	PB_GM12878_R2	hg38_SIRV	chr4	82429411	82424631	-	8	1259	13543	49717	ENSG00000152795.17	ENST00000295470.9	HNRNPDL	HNRNPDL-201	Known	Known	None	0.10000000149011612	None	None	None	None
m54284U_191110_105540/65930381/ccs	PB_GM12878_R1	hg38_SIRV	chr15	58933585	58893930	-	12	1623	41400	298352	ENSG00000137776.16	ENCODEHT000298352	SLTM	ENCODEHT000298352	Known	ISM	Prefix	0.699999988079071	None	None	None	None
m54284U_191110_105540/59050583/ccs	PB_GM12878_R1	hg38_SIRV	chr16	24976560	24978866	+	1	2310	74009	298387	ENCODEHG000074009	ENCODEHT000298387	ENCODEHG000074009	ENCODEHT000298387	Antisense	Antisense	None	0.949999988079071	None	None	None	None
m54284U_191110_105540/180554475/ccs	PB_GM12878_R1	hg38_SIRV	chr7	26667734	26668851	+	1	1014	74006	298367	ENCODEHG000074006	ENCODEHT000298367	ENCODEHG000074006	ENCODEHT000298367	Antisense	Antisense	None	0.10000000149011612	None	None	None	None
6c2bc4ca-6677-478b-94c0-b81a345229cc	ONT_GM12878_R2	hg38_SIRV	chr14	23325493	23326157	+	1	655	38456	298344	ENSG00000100836.10	ENCODEHT000298344	PABPN1	ENCODEHT000298344	Known	ISM	None	0.25	None	None	None	None
m54284U_191110_105540/78053651/ccs	PB_GM12878_R1	hg38_SIRV	chr1	11099850	11066621	-	25	2774	370	1541	ENSG00000171824.13	ENST00000376936.8	EXOSC10	EXOSC10-202	Known	Known	None	0.25	None	None	None	None
e5c31daf-44b4-4d31-8c38-7e3ee8553334	ONT_GM12878_R2	hg38_SIRV	chr22	24568027	24572059	+	2	356	54930	298385	ENSG00000100028.11	ENCODEHT000298385	SNRPD3	ENCODEHT000298385	Known	ISM	Suffix	0.0	None	None	None	None
8048b973-0b3b-49e0-ab74-392ba9320548	ONT_GM12878_R1	hg38_SIRV	chr17	16381101	16382740	+	2	923	45588	160602	ENSG00000170315.13	ENST00000302182.7	UBB	UBB-201	Known	Known	None	0.15000000596046448	None	None	None	None
m54284U_191110_105540/22546191/ccs	PB_GM12878_R1	hg38_SIRV	chr5	73498450	73505492	+	6	852	15913	56908	ENSG00000145741.15	ENST00000335895.12	BTF3	BTF3-201	Known	Known	None	0.20000000298023224	None	None	None	None
m54284U_191110_105540/24314075/ccs	PB_GM12878_R1	hg38_SIRV	chr11	18394564	18407846	+	8	1661	31126	107186	ENSG00000134333.13	ENST00000422447.7	LDHA	LDHA-205	Known	Known	None	0.25	None	None	None	None
m54284U_191111_172039/73598981/ccs	PB_GM12878_R2	hg38_SIRV	chr3	25783467	25719295	-	11	2043	9658	297198	ENSG00000151092.16	ENCODEHT000297198	NGLY1	ENCODEHT000297198	Known	NIC	None	0.6499999761581421	None	None	None	None
m54284U_191111_172039/17237122/ccs	PB_GM12878_R2	hg38_SIRV	chr16	24976560	24978866	+	1	2310	74009	298387	ENCODEHG000074009	ENCODEHT000298387	ENCODEHG000074009	ENCODEHT000298387	Antisense	Antisense	None	0.949999988079071	None	None	None	None
m54284U_191111_172039/3014786/ccs	PB_GM12878_R2	hg38_SIRV	chr7	26667734	26669126	+	1	1290	74006	298367	ENCODEHG000074006	ENCODEHT000298367	ENCODEHG000074006	ENCODEHT000298367	Antisense	Antisense	None	0.75	None	None	None	None
f2e59fad-0e50-4599-905a-c7608a1a45f5	ONT_GM12878_R2	hg38_SIRV	chr19	1592786	1576678	-	7	2408	49315	175354	ENSG00000071655.17	ENST00000156825.5	MBD3	MBD3-201	Known	Known	None	0.05000000074505806	None	None	None	None
m54284U_191110_105540/74450120/ccs	PB_GM12878_R1	hg38_SIRV	chr14	23325497	23326152	+	1	646	38456	298344	ENSG00000100836.10	ENCODEHT000298344	PABPN1	ENCODEHT000298344	Known	ISM	None	0.44999998807907104	None	None	None	None
d7911592-8181-4e3e-9741-1668981d2cb5	ONT_GM12878_R1	hg38_SIRV	chr2	46617043	46581052	-	6	1170	6070	21232	ENSG00000151665.12	ENST00000281382.10	PIGF	PIGF-201	Known	Known	None	0.20000000298023224	None	None	None	None
m54284U_191111_172039/124979055/ccs	PB_GM12878_R2	hg38_SIRV	chr4	82429440	82424631	-	8	1288	13543	49717	ENSG00000152795.17	ENST00000295470.9	HNRNPDL	HNRNPDL-201	Known	Known	None	0.10000000149011612	None	None	None	None
m54284U_191111_172039/11274806/ccs	PB_GM12878_R2	hg38_SIRV	chr7	26667734	26668851	+	1	1014	74006	298367	ENCODEHG000074006	ENCODEHT000298367	ENCODEHG000074006	ENCODEHT000298367	Antisense	Antisense	None	0.10000000149011612	None	None	None	None
m54284U_191110_105540/98240308/ccs	PB_GM12878_R1	hg38_SIRV	chr14	23325497	23326152	+	1	646	38456	298344	ENSG00000100836.10	ENCODEHT000298344	PABPN1	ENCODEHT000298344	Known	ISM	None	0.44999998807907104	None	None	None	None
9bc568c4-29f3-4f6c-a4eb-7712f185acd2	ONT_GM12878_R1	hg38_SIRV	chr22	24568028	24572065	+	2	361	54930	298385	ENSG00000100028.11	ENCODEHT000298385	SNRPD3	ENCODEHT000298385	Known	ISM	Suffix	0.0	None	None	None	None
m54284U_191110_105540/78318107/ccs	PB_GM12878_R1	hg38_SIRV	chr1	11082759	11066621	-	16	1549	370	298336	ENSG00000171824.13	ENCODEHT000298336	EXOSC10	ENCODEHT000298336	Known	ISM	Suffix	0.25	None	None	None	None
m54284U_191111_172039/179177286/ccs	PB_GM12878_R2	hg38_SIRV	chr16	24976560	24978866	+	1	2310	74009	298387	ENCODEHG000074009	ENCODEHT000298387	ENCODEHG000074009	ENCODEHT000298387	Antisense	Antisense	None	0.949999988079071	None	None	None	None
m54284U_191110_105540/141165278/ccs	PB_GM12878_R1	hg38_SIRV	chr15	58933638	58893930	-	12	1676	41400	298352	ENSG00000137776.16	ENCODEHT000298352	SLTM	ENCODEHT000298352	Known	ISM	Prefix	0.699999988079071	None	None	None	None
4fc88674-cd1a-490c-be18-31406b2f721b	ONT_GM12878_R1	hg38_SIRV	chr2	46581041	46581705	+	1	646	6068	298390	ENSG00000119729.11	ENCODEHT000298390	RHOQ	ENCODEHT000298390	Known	Genomic	None	0.5	None	None	None	None
m54284U_191111_172039/17303848/ccs	PB_GM12878_R2	hg38_SIRV	chr14	23325497	23326152	+	1	646	38456	298344	ENSG00000100836.10	ENCODEHT000298344	PABPN1	ENCODEHT000298344	Known	ISM	None	0.44999998807907104	None	None	None	None
m54284U_191110_105540/22675513/ccs	PB_GM12878_R1	hg38_SIRV	chr5	73498450	73505494	+	6	854	15913	56908	ENSG00000145741.15	ENST00000335895.12	BTF3	BTF3-201	Known	Known	None	0.25	None	None	None	None
m54284U_191111_172039/15139688/ccs	PB_GM12878_R2	hg38_SIRV	chr7	26667734	26669214	+	1	1377	74006	298367	ENCODEHG000074006	ENCODEHT000298367	ENCODEHG000074006	ENCODEHT000298367	Antisense	Antisense	None	0.550000011920929	None	None	None	None
m54284U_191111_172039/87689560/ccs	PB_GM12878_R2	hg38_SIRV	chr3	25783413	25719295	-	12	2153	9658	34950	ENSG00000151092.16	ENST00000280700.9	NGLY1	NGLY1-202	Known	Known	None	0.6499999761581421	None	None	None	None
48a6aaab-3c32-4728-81b2-87adf07fde49	ONT_GM12878_R2	hg38_SIRV	chr19	1581139	1576661	-	3	1722	49315	298265	ENSG00000071655.17	ENCODEHT000298265	MBD3	ENCODEHT000298265	Known	ISM	Suffix	0.05000000074505806	None	None	None	None
029096ad-63fd-40bb-a789-3889fa0ba1ef	ONT_GM12878_R1	hg38_SIRV	chr17	16381101	16382741	+	2	918	45588	160602	ENSG00000170315.13	ENST00000302182.7	UBB	UBB-201	Known	Known	None	0.15000000596046448	None	None	None	None
m54284U_191110_105540/175376741/ccs	PB_GM12878_R1	hg38_SIRV	chr16	24976564	24978866	+	1	2300	74009	298387	ENCODEHG000074009	ENCODEHT000298387	ENCODEHG000074009	ENCODEHT000298387	Antisense	Antisense	None	0.949999988079071	None	None	None	None
m54284U_191111_172039/26216099/ccs	PB_GM12878_R2	hg38_SIRV	chr7	26667734	26668704	+	1	868	74006	298367	ENCODEHG000074006	ENCODEHT000298367	ENCODEHG000074006	ENCODEHT000298367	Antisense	Antisense	None	0.15000000596046448	None	None	None	None
m54284U_191110_105540/24315925/ccs	PB_GM12878_R1	hg38_SIRV	chr11	18394564	18407844	+	8	1659	31126	107186	ENSG00000134333.13	ENST00000422447.7	LDHA	LDHA-205	Known	Known	None	0.25	None	None	None	None
790f29ed-42f2-41c4-a881-fdc273afad2e	ONT_GM12878_R2	hg38_SIRV	chr14	23325499	23326158	+	1	643	38456	298344	ENSG00000100836.10	ENCODEHT000298344	PABPN1	ENCODEHT000298344	Known	ISM	None	0.20000000298023224	None	None	None	None
f1cad21b-44cb-447a-a175-342caa2ecf1b	ONT_GM12878_R2	hg38_SIRV	chr22	24568025	24572118	+	2	345	54930	298394	ENSG00000100028.11	ENCODEHT000298394	SNRPD3	ENCODEHT000298394	Known	ISM	Suffix	0.0	None	None	None	None
de8019f4-1aac-44bc-8860-ea8f5780c65e	ONT_GM12878_R2	hg38_SIRV	chr19	1577748	1576679	-	1	891	49315	298256	ENSG00000071655.17	ENCODEHT000298256	MBD3	ENCODEHT000298256	Known	Genomic	None	0.05000000074505806	None	None	None	None
m54284U_191111_172039/32178513/ccs	PB_GM12878_R2	hg38_SIRV	chr7	26667734	26669214	+	1	1378	74006	298367	ENCODEHG000074006	ENCODEHT000298367	ENCODEHG000074006	ENCODEHT000298367	Antisense	Antisense	None	0.550000011920929	None	None	None	None
m54284U_191111_172039/125370527/ccs	PB_GM12878_R2	hg38_SIRV	chr4	82429392	82424631	-	8	1240	13543	49717	ENSG00000152795.17	ENST00000295470.9	HNRNPDL	HNRNPDL-201	Known	Known	None	0.10000000149011612	None	None	None	None
m54284U_191111_172039/129173046/ccs	PB_GM12878_R2	hg38_SIRV	chr16	24976570	24978866	+	1	2306	74009	298387	ENCODEHG000074009	ENCODEHT000298387	ENCODEHG000074009	ENCODEHT000298387	Antisense	Antisense	None	0.949999988079071	None	None	None	None
215e615f-37e5-4cda-86ce-8a797bcc49f5	ONT_GM12878_R1	hg38_SIRV	chr14	23325504	23326175	+	1	668	38456	298344	ENSG00000100836.10	ENCODEHT000298344	PABPN1	ENCODEHT000298344	Known	ISM	None	0.25	None	None	None	None
m54284U_191110_105540/94767352/ccs	PB_GM12878_R1	hg38_SIRV	chr1	11082769	11066621	-	16	1559	370	298336	ENSG00000171824.13	ENCODEHT000298336	EXOSC10	ENCODEHT000298336	Known	ISM	Suffix	0.25	None	None	None	None
m54284U_191111_172039/93521651/ccs	PB_GM12878_R2	hg38_SIRV	chr3	25783440	25719295	-	11	2016	9658	297198	ENSG00000151092.16	ENCODEHT000297198	NGLY1	ENCODEHT000297198	Known	NIC	None	0.6499999761581421	None	None	None	None
dea478a0-84f5-4fcd-9e28-09c764fc7cab	ONT_GM12878_R2	hg38_SIRV	chr14	23325506	23326157	+	1	624	38456	298344	ENSG00000100836.10	ENCODEHT000298344	PABPN1	ENCODEHT000298344	Known	ISM	None	0.25	None	None	None	None
m54284U_191110_105540/161088551/ccs	PB_GM12878_R1	hg38_SIRV	chr16	24976572	24978866	+	1	2298	74009	298387	ENCODEHG000074009	ENCODEHT000298387	ENCODEHG000074009	ENCODEHT000298387	Antisense	Antisense	None	0.949999988079071	None	None	None	None
m54284U_191111_172039/45615451/ccs	PB_GM12878_R2	hg38_SIRV	chr7	26667734	26668697	+	1	861	74006	298367	ENCODEHG000074006	ENCODEHT000298367	ENCODEHG000074006	ENCODEHT000298367	Antisense	Antisense	None	0.10000000149011612	None	None	None	None
m54284U_191111_172039/76153576/ccs	PB_GM12878_R2	hg38_SIRV	chr15	58894538	58893852	-	3	346	41400	298395	ENSG00000137776.16	ENCODEHT000298395	SLTM	ENCODEHT000298395	Known	ISM	Both	0.699999988079071	None	None	None	None
m54284U_191110_105540/22807753/ccs	PB_GM12878_R1	hg38_SIRV	chr5	73498450	73505494	+	6	854	15913	56908	ENSG00000145741.15	ENST00000335895.12	BTF3	BTF3-201	Known	Known	None	0.25	None	None	None	None
e9a28907-31ae-4614-8bba-ab6831376da2	ONT_GM12878_R2	hg38_SIRV	chr19	1578519	1576686	-	2	1614	49315	298269	ENSG00000071655.17	ENCODEHT000298269	MBD3	ENCODEHT000298269	Known	ISM	Suffix	0.05000000074505806	None	None	None	None
m54284U_191110_105540/130941974/ccs	PB_GM12878_R1	hg38_SIRV	chr14	23325511	23326152	+	1	630	38456	298344	ENSG00000100836.10	ENCODEHT000298344	PABPN1	ENCODEHT000298344	Known	ISM	None	0.44999998807907104	None	None	None	None
m54284U_191111_172039/34604073/ccs	PB_GM12878_R2	hg38_SIRV	chr22	24568031	24572595	+	2	830	54930	298385	ENSG00000100028.11	ENCODEHT000298385	SNRPD3	ENCODEHT000298385	Known	ISM	Suffix	0.699999988079071	None	None	None	None
m54284U_191111_172039/113248198/ccs	PB_GM12878_R2	hg38_SIRV	chr16	24976572	24978866	+	1	2298	74009	298387	ENCODEHG000074009	ENCODEHT000298387	ENCODEHG000074009	ENCODEHT000298387	Antisense	Antisense	None	0.949999988079071	None	None	None	None
m54284U_191111_172039/99945175/ccs	PB_GM12878_R2	hg38_SIRV	chr2	46617006	46581058	-	6	1136	6070	21232	ENSG00000151665.12	ENST00000281382.10	PIGF	PIGF-201	Known	Known	None	0.15000000596046448	None	None	None	None
m54284U_191111_172039/54920637/ccs	PB_GM12878_R2	hg38_SIRV	chr7	26667734	26669214	+	1	1377	74006	298367	ENCODEHG000074006	ENCODEHT000298367	ENCODEHG000074006	ENCODEHT000298367	Antisense	Antisense	None	0.550000011920929	None	None	None	None
59e73ce1-52a9-4b60-a6ae-49eb22828b30	ONT_GM12878_R1	hg38_SIRV	chr17	16381101	16382737	+	2	926	45588	160602	ENSG00000170315.13	ENST00000302182.7	UBB	UBB-201	Known	Known	None	0.15000000596046448	None	None	None	None
4eb9ddc4-9e33-44e1-baf3-e21cfa15ceee	ONT_GM12878_R2	hg38_SIRV	chr19	1577814	1576679	-	1	957	49315	298256	ENSG00000071655.17	ENCODEHT000298256	MBD3	ENCODEHT000298256	Known	Genomic	None	0.05000000074505806	None	None	None	None
m54284U_191110_105540/24316090/ccs	PB_GM12878_R1	hg38_SIRV	chr11	18394564	18407844	+	8	1659	31126	107186	ENSG00000134333.13	ENST00000422447.7	LDHA	LDHA-205	Known	Known	None	0.25	None	None	None	None
m54284U_191110_105540/119473840/ccs	PB_GM12878_R1	hg38_SIRV	chr1	11099868	11066621	-	25	2792	370	1541	ENSG00000171824.13	ENST00000376936.8	EXOSC10	EXOSC10-202	Known	Known	None	0.25	None	None	None	None
103455ca-4cb9-4885-a454-0c07e614915b	ONT_GM12878_R1	hg38_SIRV	chr14	23325511	23326162	+	1	634	38456	298344	ENSG00000100836.10	ENCODEHT000298344	PABPN1	ENCODEHT000298344	Known	ISM	None	0.0	None	None	None	None
m54284U_191111_172039/125372166/ccs	PB_GM12878_R2	hg38_SIRV	chr4	82429439	82424631	-	7	2440	13543	49720	ENSG00000152795.17	ENST00000507721.5	HNRNPDL	HNRNPDL-204	Known	Known	None	0.10000000149011612	None	None	None	None
m54284U_191111_172039/80610172/ccs	PB_GM12878_R2	hg38_SIRV	chr16	24976579	24978866	+	1	2290	74009	298387	ENCODEHG000074009	ENCODEHT000298387	ENCODEHG000074009	ENCODEHT000298387	Antisense	Antisense	None	0.949999988079071	None	None	None	None
m54284U_191111_172039/100205819/ccs	PB_GM12878_R2	hg38_SIRV	chr3	25783399	25719295	-	12	2139	9658	34950	ENSG00000151092.16	ENST00000280700.9	NGLY1	NGLY1-202	Known	Known	None	0.6499999761581421	None	None	None	None
40efbe9c-3cc4-4573-8bf7-d7aa13d91326	ONT_GM12878_R2	hg38_SIRV	chr19	1577254	1576679	-	1	403	49315	298256	ENSG00000071655.17	ENCODEHT000298256	MBD3	ENCODEHT000298256	Known	Genomic	None	0.05000000074505806	None	None	None	None
92cd6ddc-1b8f-4bb9-ab73-ab4c68116111	ONT_GM12878_R2	hg38_SIRV	chr22	24568032	24572061	+	2	347	54930	298385	ENSG00000100028.11	ENCODEHT000298385	SNRPD3	ENCODEHT000298385	Known	ISM	Suffix	0.0	None	None	None	None
m54284U_191111_172039/56492568/ccs	PB_GM12878_R2	hg38_SIRV	chr7	26667734	26668727	+	1	890	74006	298367	ENCODEHG000074006	ENCODEHT000298367	ENCODEHG000074006	ENCODEHT000298367	Antisense	Antisense	None	0.20000000298023224	None	None	None	None
b971da1a-595e-44f8-a515-61249e69b4c9	ONT_GM12878_R2	hg38_SIRV	chr2	46581053	46581697	+	1	626	6068	298390	ENSG00000119729.11	ENCODEHT000298390	RHOQ	ENCODEHT000298390	Known	Genomic	None	0.44999998807907104	None	None	None	None
87820345-a579-4646-be93-c994e1384cd6	ONT_GM12878_R1	hg38_SIRV	chr14	23325511	23326157	+	1	637	38456	298344	ENSG00000100836.10	ENCODEHT000298344	PABPN1	ENCODEHT000298344	Known	ISM	None	0.25	None	None	None	None
m54284U_191110_105540/23266623/ccs	PB_GM12878_R1	hg38_SIRV	chr5	73498450	73505492	+	6	852	15913	56908	ENSG00000145741.15	ENST00000335895.12	BTF3	BTF3-201	Known	Known	None	0.20000000298023224	None	None	None	None
m54284U_191111_172039/161153199/ccs	PB_GM12878_R2	hg38_SIRV	chr16	24976579	24978866	+	1	2291	74009	298387	ENCODEHG000074009	ENCODEHT000298387	ENCODEHG000074009	ENCODEHT000298387	Antisense	Antisense	None	0.949999988079071	None	None	None	None
m54284U_191110_105540/92406275/ccs	PB_GM12878_R1	hg38_SIRV	chr19	1577947	1576680	-	1	1089	49315	298256	ENSG00000071655.17	ENCODEHT000298256	MBD3	ENCODEHT000298256	Known	Genomic	None	0.10000000149011612	None	None	None	None
6e854d3a-4411-4e50-8c8d-6b7fdeeebd67	ONT_GM12878_R2	hg38_SIRV	chr14	23325511	23326152	+	1	625	38456	298344	ENSG00000100836.10	ENCODEHT000298344	PABPN1	ENCODEHT000298344	Known	ISM	None	0.44999998807907104	None	None	None	None
m54284U_191111_172039/66126751/ccs	PB_GM12878_R2	hg38_SIRV	chr7	26667734	26669057	+	1	1221	74006	298367	ENCODEHG000074006	ENCODEHT000298367	ENCODEHG000074006	ENCODEHT000298367	Antisense	Antisense	None	0.25	None	None	None	None
6225ed37-1592-478d-88a6-582b707050aa	ONT_GM12878_R1	hg38_SIRV	chr22	24568053	24572099	+	2	370	54930	298385	ENSG00000100028.11	ENCODEHT000298385	SNRPD3	ENCODEHT000298385	Known	ISM	Suffix	0.3499999940395355	None	None	None	None
88adc711-c4ce-4c0d-87f9-2120b16708db	ONT_GM12878_R1	hg38_SIRV	chr17	16381101	16382741	+	2	924	45588	160602	ENSG00000170315.13	ENST00000302182.7	UBB	UBB-201	Known	Known	None	0.15000000596046448	None	None	None	None
3c6c6d34-946b-4459-8c87-b62d6ff86dd1	ONT_GM12878_R2	hg38_SIRV	chr14	23325512	23326152	+	1	587	38456	298344	ENSG00000100836.10	ENCODEHT000298344	PABPN1	ENCODEHT000298344	Known	ISM	None	0.44999998807907104	None	None	None	None
m54284U_191111_172039/130288172/ccs	PB_GM12878_R2	hg38_SIRV	chr16	24976585	24978866	+	1	2285	74009	298387	ENCODEHG000074009	ENCODEHT000298387	ENCODEHG000074009	ENCODEHT000298387	Antisense	Antisense	None	0.949999988079071	None	None	None	None
b4bc9872-0942-467a-b179-cd99db34e7a4	ONT_GM12878_R2	hg38_SIRV	chr2	46581054	46581695	+	1	617	6068	298390	ENSG00000119729.11	ENCODEHT000298390	RHOQ	ENCODEHT000298390	Known	Genomic	None	0.44999998807907104	None	None	None	None
m54284U_191110_105540/120850898/ccs	PB_GM12878_R1	hg38_SIRV	chr1	11099872	11066620	-	25	2789	370	298347	ENSG00000171824.13	ENCODEHT000298347	EXOSC10	ENCODEHT000298347	Known	NIC	None	0.25	None	None	None	None
m54284U_191111_172039/77267471/ccs	PB_GM12878_R2	hg38_SIRV	chr15	58933642	58893930	-	12	1680	41400	298352	ENSG00000137776.16	ENCODEHT000298352	SLTM	ENCODEHT000298352	Known	ISM	Prefix	0.699999988079071	None	None	None	None
m54284U_191111_172039/125502651/ccs	PB_GM12878_R2	hg38_SIRV	chr4	82429408	82424631	-	8	1256	13543	49717	ENSG00000152795.17	ENST00000295470.9	HNRNPDL	HNRNPDL-201	Known	Known	None	0.10000000149011612	None	None	None	None
m54284U_191110_105540/24316514/ccs	PB_GM12878_R1	hg38_SIRV	chr11	18394564	18407845	+	8	1660	31126	107186	ENSG00000134333.13	ENST00000422447.7	LDHA	LDHA-205	Known	Known	None	0.25	None	None	None	None
m54284U_191111_172039/101124797/ccs	PB_GM12878_R2	hg38_SIRV	chr3	25783413	25719295	-	12	2153	9658	34950	ENSG00000151092.16	ENST00000280700.9	NGLY1	NGLY1-202	Known	Known	None	0.6499999761581421	None	None	None	None
m54284U_191111_172039/67240203/ccs	PB_GM12878_R2	hg38_SIRV	chr7	26667734	26669214	+	1	1378	74006	298367	ENCODEHG000074006	ENCODEHT000298367	ENCODEHG000074006	ENCODEHT000298367	Antisense	Antisense	None	0.550000011920929	None	None	None	None
m54284U_191111_172039/134548084/ccs	PB_GM12878_R2	hg38_SIRV	chr16	24976590	24978866	+	1	2278	74009	298387	ENCODEHG000074009	ENCODEHT000298387	ENCODEHG000074009	ENCODEHT000298387	Antisense	Antisense	None	0.949999988079071	None	None	None	None
217a98a3-6281-4609-9c52-20e2015d43ce	ONT_GM12878_R1	hg38_SIRV	chr14	23325513	23326158	+	1	617	38456	298344	ENSG00000100836.10	ENCODEHT000298344	PABPN1	ENCODEHT000298344	Known	ISM	None	0.20000000298023224	None	None	None	None
m54284U_191110_105540/23527800/ccs	PB_GM12878_R1	hg38_SIRV	chr5	73498450	73505494	+	6	854	15913	56908	ENSG00000145741.15	ENST00000335895.12	BTF3	BTF3-201	Known	Known	None	0.25	None	None	None	None
m54284U_191110_105540/104072141/ccs	PB_GM12878_R1	hg38_SIRV	chr19	1585161	1576679	-	6	2194	49315	175355	ENSG00000071655.17	ENST00000592012.5	MBD3	MBD3-209	Known	Known	None	0.10000000149011612	None	None	None	None
m54284U_191110_105540/148505503/ccs	PB_GM12878_R1	hg38_SIRV	chr2	46581080	46582736	+	1	1636	6068	298390	ENSG00000119729.11	ENCODEHT000298390	RHOQ	ENCODEHT000298390	Known	Genomic	None	0.44999998807907104	None	None	None	None
bab57c5d-0ead-4ac9-8b0e-2729cd1fc3f8	ONT_GM12878_R2	hg38_SIRV	chr22	24568057	24572063	+	2	317	54930	298385	ENSG00000100028.11	ENCODEHT000298385	SNRPD3	ENCODEHT000298385	Known	ISM	Suffix	0.0	None	None	None	None
m54284U_191111_172039/68488005/ccs	PB_GM12878_R2	hg38_SIRV	chr7	26667734	26669214	+	1	1378	74006	298367	ENCODEHG000074006	ENCODEHT000298367	ENCODEHG000074006	ENCODEHT000298367	Antisense	Antisense	None	0.550000011920929	None	None	None	None
m54284U_191110_105540/169214302/ccs	PB_GM12878_R1	hg38_SIRV	chr19	1577260	1576680	-	1	402	49315	298256	ENSG00000071655.17	ENCODEHT000298256	MBD3	ENCODEHT000298256	Known	Genomic	None	0.10000000149011612	None	None	None	None
b84d9bd4-18d8-42d5-9f6f-60eb29f97160	ONT_GM12878_R2	hg38_SIRV	chr14	23325514	23326152	+	1	629	38456	298344	ENSG00000100836.10	ENCODEHT000298344	PABPN1	ENCODEHT000298344	Known	ISM	None	0.44999998807907104	None	None	None	None
m54284U_191111_172039/73138535/ccs	PB_GM12878_R2	hg38_SIRV	chr7	26667734	26669214	+	1	1378	74006	298367	ENCODEHG000074006	ENCODEHT000298367	ENCODEHG000074006	ENCODEHT000298367	Antisense	Antisense	None	0.550000011920929	None	None	None	None
m54284U_191111_172039/111348360/ccs	PB_GM12878_R2	hg38_SIRV	chr3	25783390	25719295	-	10	1794	9658	297213	ENSG00000151092.16	ENCODEHT000297213	NGLY1	ENCODEHT000297213	Known	NIC	None	0.6499999761581421	None	None	None	None
m54284U_191111_172039/176817747/ccs	PB_GM12878_R2	hg38_SIRV	chr19	1577789	1576680	-	1	931	49315	298256	ENSG00000071655.17	ENCODEHT000298256	MBD3	ENCODEHT000298256	Known	Genomic	None	0.10000000149011612	None	None	None	None
m54284U_191110_105540/133431570/ccs	PB_GM12878_R1	hg38_SIRV	chr2	46581088	46583117	+	1	2011	6068	298390	ENSG00000119729.11	ENCODEHT000298390	RHOQ	ENCODEHT000298390	Known	Genomic	None	0.15000000596046448	None	None	None	None
m54284U_191111_172039/163577891/ccs	PB_GM12878_R2	hg38_SIRV	chr15	58933600	58893927	-	12	1600	41400	298386	ENSG00000137776.16	ENCODEHT000298386	SLTM	ENCODEHT000298386	Known	ISM	Prefix	0.699999988079071	None	None	None	None
118601c7-198a-43c1-aeab-b4b99ade302a	ONT_GM12878_R1	hg38_SIRV	chr17	16381101	16382738	+	2	921	45588	160602	ENSG00000170315.13	ENST00000302182.7	UBB	UBB-201	Known	Known	None	0.15000000596046448	None	None	None	None
m54284U_191111_172039/125503802/ccs	PB_GM12878_R2	hg38_SIRV	chr4	82429440	82424631	-	7	2441	13543	49720	ENSG00000152795.17	ENST00000507721.5	HNRNPDL	HNRNPDL-204	Known	Known	None	0.10000000149011612	None	None	None	None
m54284U_191110_105540/122749359/ccs	PB_GM12878_R1	hg38_SIRV	chr1	11099851	11066621	-	25	2775	370	1541	ENSG00000171824.13	ENST00000376936.8	EXOSC10	EXOSC10-202	Known	Known	None	0.25	None	None	None	None
baa563fe-a676-4457-b435-e5a007cb718b	ONT_GM12878_R1	hg38_SIRV	chr14	23325515	23326170	+	1	639	38456	298344	ENSG00000100836.10	ENCODEHT000298344	PABPN1	ENCODEHT000298344	Known	ISM	None	0.20000000298023224	None	None	None	None
a9069821-cc3a-453b-b44a-a6917a3b4587	ONT_GM12878_R1	hg38_SIRV	chr22	24568060	24572058	+	2	315	54930	298385	ENSG00000100028.11	ENCODEHT000298385	SNRPD3	ENCODEHT000298385	Known	ISM	Suffix	0.0	None	None	None	None
m54284U_191111_172039/38079030/ccs	PB_GM12878_R2	hg38_SIRV	chr16	24976630	24978866	+	1	2240	74010	298396	ENCODEHG000074010	ENCODEHT000298396	ENCODEHG000074010	ENCODEHT000298396	Antisense	Antisense	None	0.949999988079071	None	None	None	None
m54284U_191111_172039/73597617/ccs	PB_GM12878_R2	hg38_SIRV	chr7	26667734	26669214	+	1	1377	74006	298367	ENCODEHG000074006	ENCODEHT000298367	ENCODEHG000074006	ENCODEHT000298367	Antisense	Antisense	None	0.550000011920929	None	None	None	None
m54284U_191110_105540/24379515/ccs	PB_GM12878_R1	hg38_SIRV	chr11	18394564	18407789	+	8	1604	31126	107186	ENSG00000134333.13	ENST00000422447.7	LDHA	LDHA-205	Known	Known	None	0.3499999940395355	None	None	None	None
m54284U_191110_105540/24447802/ccs	PB_GM12878_R1	hg38_SIRV	chr5	73498450	73505493	+	6	853	15913	56908	ENSG00000145741.15	ENST00000335895.12	BTF3	BTF3-201	Known	Known	None	0.25	None	None	None	None
m54284U_191110_105540/20513166/ccs	PB_GM12878_R1	hg38_SIRV	chr2	46581093	46582287	+	1	1176	6068	298390	ENSG00000119729.11	ENCODEHT000298390	RHOQ	ENCODEHT000298390	Known	Genomic	None	0.8999999761581421	None	None	None	None
m54284U_191111_172039/93257914/ccs	PB_GM12878_R2	hg38_SIRV	chr7	26667734	26669057	+	1	1220	74006	298367	ENCODEHG000074006	ENCODEHT000298367	ENCODEHG000074006	ENCODEHT000298367	Antisense	Antisense	None	0.25	None	None	None	None
3fa9fa74-4894-4aac-9558-c79657a1be6c	ONT_GM12878_R2	hg38_SIRV	chr22	24568060	24572078	+	2	342	54930	298385	ENSG00000100028.11	ENCODEHT000298385	SNRPD3	ENCODEHT000298385	Known	ISM	Suffix	0.05000000074505806	None	None	None	None
m54284U_191111_172039/117771057/ccs	PB_GM12878_R2	hg38_SIRV	chr3	25783436	25719295	-	11	2012	9658	297198	ENSG00000151092.16	ENCODEHT000297198	NGLY1	ENCODEHT000297198	Known	NIC	None	0.6499999761581421	None	None	None	None
m54284U_191110_105540/126945395/ccs	PB_GM12878_R1	hg38_SIRV	chr15	58933581	58893928	-	12	1405	41400	298389	ENSG00000137776.16	ENCODEHT000298389	SLTM	ENCODEHT000298389	Known	ISM	Prefix	0.6499999761581421	None	None	None	None
7fc58f4e-686c-4928-b2f1-b144d7259874	ONT_GM12878_R2	hg38_SIRV	chr14	23325515	23326142	+	1	616	38456	298344	ENSG00000100836.10	ENCODEHT000298344	PABPN1	ENCODEHT000298344	Known	ISM	None	0.44999998807907104	None	None	None	None
m54284U_191110_105540/128583222/ccs	PB_GM12878_R1	hg38_SIRV	chr1	11099861	11066621	-	25	2785	370	1541	ENSG00000171824.13	ENST00000376936.8	EXOSC10	EXOSC10-202	Known	Known	None	0.25	None	None	None	None
m54284U_191111_172039/140708456/ccs	PB_GM12878_R2	hg38_SIRV	chr7	26667734	26668736	+	1	899	74006	298367	ENCODEHG000074006	ENCODEHT000298367	ENCODEHG000074006	ENCODEHT000298367	Antisense	Antisense	None	0.20000000298023224	None	None	None	None
m54284U_191110_105540/65932110/ccs	PB_GM12878_R1	hg38_SIRV	chr2	46581093	46583127	+	1	2016	6068	298390	ENSG00000119729.11	ENCODEHT000298390	RHOQ	ENCODEHT000298390	Known	Genomic	None	0.20000000298023224	None	None	None	None
b62f2d2b-c9a1-4765-a9fb-d10014b536f3	ONT_GM12878_R2	hg38_SIRV	chr22	24568061	24572075	+	2	331	54930	298385	ENSG00000100028.11	ENCODEHT000298385	SNRPD3	ENCODEHT000298385	Known	ISM	Suffix	0.0	None	None	None	None
13cb5ba4-a55f-47f8-bdfd-bba5d94dd5f5	ONT_GM12878_R1	hg38_SIRV	chr19	1581157	1576662	-	3	1757	49315	298265	ENSG00000071655.17	ENCODEHT000298265	MBD3	ENCODEHT000298265	Known	ISM	Suffix	0.10000000149011612	None	None	None	None
0d45c3bb-110e-45dc-abb6-1fd1c330b07b	ONT_GM12878_R1	hg38_SIRV	chr17	16381101	16382740	+	2	923	45588	160602	ENSG00000170315.13	ENST00000302182.7	UBB	UBB-201	Known	Known	None	0.15000000596046448	None	None	None	None
m54284U_191110_105540/25363133/ccs	PB_GM12878_R1	hg38_SIRV	chr5	73498450	73505663	+	6	1023	15913	56908	ENSG00000145741.15	ENST00000335895.12	BTF3	BTF3-201	Known	Known	None	0.3499999940395355	None	None	None	None
af6c0dba-4eda-4a37-acb3-ab800c747cc2	ONT_GM12878_R2	hg38_SIRV	chr14	23325515	23326154	+	1	681	38456	298344	ENSG00000100836.10	ENCODEHT000298344	PABPN1	ENCODEHT000298344	Known	ISM	None	0.3499999940395355	None	None	None	None
m54284U_191111_172039/125960489/ccs	PB_GM12878_R2	hg38_SIRV	chr4	82429427	82424631	-	8	1283	13543	295332	ENSG00000152795.17	ENCODEHT000295332	HNRNPDL	ENCODEHT000295332	Known	NNC	None	0.10000000149011612	None	None	None	None
m54284U_191111_172039/113575105/ccs	PB_GM12878_R2	hg38_SIRV	chr15	58933654	58893853	-	12	2349	41400	298397	ENSG00000137776.16	ENCODEHT000298397	SLTM	ENCODEHT000298397	Known	NNC	None	0.6499999761581421	None	None	None	None
m54284U_191111_172039/141952884/ccs	PB_GM12878_R2	hg38_SIRV	chr7	26667734	26668785	+	1	949	74006	298367	ENCODEHG000074006	ENCODEHT000298367	ENCODEHG000074006	ENCODEHT000298367	Antisense	Antisense	None	0.20000000298023224	None	None	None	None
m54284U_191110_105540/24445222/ccs	PB_GM12878_R1	hg38_SIRV	chr11	18394564	18407846	+	8	1661	31126	107186	ENSG00000134333.13	ENST00000422447.7	LDHA	LDHA-205	Known	Known	None	0.25	None	None	None	None
m54284U_191111_172039/119736049/ccs	PB_GM12878_R2	hg38_SIRV	chr3	25783443	25719295	-	12	2174	9658	34950	ENSG00000151092.16	ENST00000280700.9	NGLY1	NGLY1-202	Known	Known	None	0.6499999761581421	None	None	None	None
64d56d5f-8502-4765-b8aa-a9781458bcfc	ONT_GM12878_R1	hg38_SIRV	chr14	23325518	23326158	+	1	631	38456	298344	ENSG00000100836.10	ENCODEHT000298344	PABPN1	ENCODEHT000298344	Known	ISM	None	0.20000000298023224	None	None	None	None
m54284U_191110_105540/141165951/ccs	PB_GM12878_R1	hg38_SIRV	chr1	11082769	11066621	-	16	1559	370	298336	ENSG00000171824.13	ENCODEHT000298336	EXOSC10	ENCODEHT000298336	Known	ISM	Suffix	0.25	None	None	None	None
c374e826-82e4-4b5a-8001-a83a94831de4	ONT_GM12878_R2	hg38_SIRV	chr22	24568062	24572059	+	2	321	54930	298385	ENSG00000100028.11	ENCODEHT000298385	SNRPD3	ENCODEHT000298385	Known	ISM	Suffix	0.0	None	None	None	None
m54284U_191111_172039/155910180/ccs	PB_GM12878_R2	hg38_SIRV	chr7	26667734	26668695	+	1	858	74006	298367	ENCODEHG000074006	ENCODEHT000298367	ENCODEHG000074006	ENCODEHT000298367	Antisense	Antisense	None	0.10000000149011612	None	None	None	None
d05e964c-419d-4ce3-b681-33dfc8107aca	ONT_GM12878_R2	hg38_SIRV	chr14	23325518	23326175	+	1	639	38456	298344	ENSG00000100836.10	ENCODEHT000298344	PABPN1	ENCODEHT000298344	Known	ISM	None	0.25	None	None	None	None
m54284U_191110_105540/43582873/ccs	PB_GM12878_R1	hg38_SIRV	chr16	24976615	24978966	+	1	2218	74010	298396	ENCODEHG000074010	ENCODEHT000298396	ENCODEHG000074010	ENCODEHT000298396	Antisense	Antisense	None	0.949999988079071	None	None	None	None
m54284U_191111_172039/167380490/ccs	PB_GM12878_R2	hg38_SIRV	chr7	26667734	26668784	+	1	948	74006	298367	ENCODEHG000074006	ENCODEHT000298367	ENCODEHG000074006	ENCODEHT000298367	Antisense	Antisense	None	0.20000000298023224	None	None	None	None
m54284U_191110_105540/119211613/ccs	PB_GM12878_R1	hg38_SIRV	chr15	58934117	58893855	-	12	2162	41400	298398	ENSG00000137776.16	ENCODEHT000298398	SLTM	ENCODEHT000298398	Known	NNC	None	0.550000011920929	None	None	None	None
e5a866a8-31e6-405c-914e-a1f5f040d10b	ONT_GM12878_R2	hg38_SIRV	chr14	23325518	23326156	+	1	623	38456	298344	ENSG00000100836.10	ENCODEHT000298344	PABPN1	ENCODEHT000298344	Known	ISM	None	0.25	None	None	None	None
m54284U_191110_105540/25822396/ccs	PB_GM12878_R1	hg38_SIRV	chr5	73498450	73505492	+	6	852	15913	56908	ENSG00000145741.15	ENST00000335895.12	BTF3	BTF3-201	Known	Known	None	0.20000000298023224	None	None	None	None
33a4e0a6-8b3e-4dae-9faa-dce5ee1f47b8	ONT_GM12878_R1	hg38_SIRV	chr19	1592726	1576679	-	7	2360	49315	175354	ENSG00000071655.17	ENST00000156825.5	MBD3	MBD3-201	Known	Known	None	0.10000000149011612	None	None	None	None
m54284U_191110_105540/94504715/ccs	PB_GM12878_R1	hg38_SIRV	chr2	46581093	46583121	+	1	2010	6068	298390	ENSG00000119729.11	ENCODEHT000298390	RHOQ	ENCODEHT000298390	Known	Genomic	None	0.15000000596046448	None	None	None	None
m54284U_191110_105540/85853801/ccs	PB_GM12878_R1	hg38_SIRV	chr16	24976615	24978966	+	1	2218	74010	298396	ENCODEHG000074010	ENCODEHT000298396	ENCODEHG000074010	ENCODEHT000298396	Antisense	Antisense	None	0.949999988079071	None	None	None	None
d3aac2b4-d557-45c8-81dd-da373025ac03	ONT_GM12878_R2	hg38_SIRV	chr14	23325519	23326131	+	1	597	38456	298344	ENSG00000100836.10	ENCODEHT000298344	PABPN1	ENCODEHT000298344	Known	ISM	None	0.30000001192092896	None	None	None	None
m54284U_191111_172039/125961689/ccs	PB_GM12878_R2	hg38_SIRV	chr4	82429408	82424631	-	8	1256	13543	49717	ENSG00000152795.17	ENST00000295470.9	HNRNPDL	HNRNPDL-201	Known	Known	None	0.10000000149011612	None	None	None	None
0f08c289-d6ee-45d9-9072-2830c7add36e	ONT_GM12878_R2	hg38_SIRV	chr22	24568062	24572124	+	2	380	54930	298385	ENSG00000100028.11	ENCODEHT000298385	SNRPD3	ENCODEHT000298385	Known	ISM	Suffix	0.25	None	None	None	None
m54284U_191111_172039/174524931/ccs	PB_GM12878_R2	hg38_SIRV	chr7	26667734	26668848	+	1	1012	74006	298367	ENCODEHG000074006	ENCODEHT000298367	ENCODEHG000074006	ENCODEHT000298367	Antisense	Antisense	None	0.10000000149011612	None	None	None	None
m54284U_191110_105540/24447512/ccs	PB_GM12878_R1	hg38_SIRV	chr11	18394564	18407840	+	8	1655	31126	107186	ENSG00000134333.13	ENST00000422447.7	LDHA	LDHA-205	Known	Known	None	0.30000001192092896	None	None	None	None
m54284U_191110_105540/114034415/ccs	PB_GM12878_R1	hg38_SIRV	chr16	24976615	24978966	+	1	2218	74010	298396	ENCODEHG000074010	ENCODEHT000298396	ENCODEHG000074010	ENCODEHT000298396	Antisense	Antisense	None	0.949999988079071	None	None	None	None
cb0f1611-185d-41e9-b2e4-8f50fae1702c	ONT_GM12878_R1	hg38_SIRV	chr14	23325523	23326156	+	1	624	38456	298344	ENSG00000100836.10	ENCODEHT000298344	PABPN1	ENCODEHT000298344	Known	ISM	None	0.25	None	None	None	None
m54284U_191111_172039/137889329/ccs	PB_GM12878_R2	hg38_SIRV	chr3	25783468	25719295	-	12	2208	9658	34950	ENSG00000151092.16	ENST00000280700.9	NGLY1	NGLY1-202	Known	Known	None	0.6499999761581421	None	None	None	None
m54284U_191110_105540/144050679/ccs	PB_GM12878_R1	hg38_SIRV	chr1	11099868	11066621	-	25	2792	370	1541	ENSG00000171824.13	ENST00000376936.8	EXOSC10	EXOSC10-202	Known	Known	None	0.25	None	None	None	None
m54284U_191110_105540/140837777/ccs	PB_GM12878_R1	hg38_SIRV	chr2	46581093	46582969	+	1	1858	6068	298390	ENSG00000119729.11	ENCODEHT000298390	RHOQ	ENCODEHT000298390	Known	Genomic	None	0.4000000059604645	None	None	None	None
f5ecadfd-d6b5-4fd4-9865-d1392140f00f	ONT_GM12878_R1	hg38_SIRV	chr17	16381101	16382728	+	2	911	45588	160602	ENSG00000170315.13	ENST00000302182.7	UBB	UBB-201	Known	Known	None	0.20000000298023224	None	None	None	None
m54284U_191111_172039/25823106/ccs	PB_GM12878_R2	hg38_SIRV	chr7	26667735	26669214	+	1	1377	74006	298367	ENCODEHG000074006	ENCODEHT000298367	ENCODEHG000074006	ENCODEHT000298367	Antisense	Antisense	None	0.550000011920929	None	None	None	None
m54284U_191110_105540/166462892/ccs	PB_GM12878_R1	hg38_SIRV	chr2	46581093	46583127	+	1	2016	6068	298390	ENSG00000119729.11	ENCODEHT000298390	RHOQ	ENCODEHT000298390	Known	Genomic	None	0.20000000298023224	None	None	None	None
af7f56f0-21a0-4cf3-a74e-f533f0a5c95c	ONT_GM12878_R2	hg38_SIRV	chr22	24568062	24572076	+	2	338	54930	298385	ENSG00000100028.11	ENCODEHT000298385	SNRPD3	ENCODEHT000298385	Known	ISM	Suffix	0.0	None	None	None	None
m54284U_191111_172039/47841726/ccs	PB_GM12878_R2	hg38_SIRV	chr16	24976615	24978966	+	1	2218	74010	298396	ENCODEHG000074010	ENCODEHT000298396	ENCODEHG000074010	ENCODEHT000298396	Antisense	Antisense	None	0.949999988079071	None	None	None	None
a45c40b5-28f9-44ec-8b9a-4b50843e4120	ONT_GM12878_R2	hg38_SIRV	chr14	23325524	23326158	+	1	618	38456	298344	ENSG00000100836.10	ENCODEHT000298344	PABPN1	ENCODEHT000298344	Known	ISM	None	0.20000000298023224	None	None	None	None
m54284U_191110_105540/137691274/ccs	PB_GM12878_R1	hg38_SIRV	chr7	26667738	26668696	+	1	855	74006	298367	ENCODEHG000074006	ENCODEHT000298367	ENCODEHG000074006	ENCODEHT000298367	Antisense	Antisense	None	0.15000000596046448	None	None	None	None
3273faf9-69e9-4ad7-a590-bc59a071eca5	ONT_GM12878_R1	hg38_SIRV	chr19	1581157	1576662	-	3	1757	49315	298265	ENSG00000071655.17	ENCODEHT000298265	MBD3	ENCODEHT000298265	Known	ISM	Suffix	0.10000000149011612	None	None	None	None
m54284U_191110_105540/26805628/ccs	PB_GM12878_R1	hg38_SIRV	chr5	73498450	73505494	+	6	854	15913	56908	ENSG00000145741.15	ENST00000335895.12	BTF3	BTF3-201	Known	Known	None	0.25	None	None	None	None
m54284U_191111_172039/91488596/ccs	PB_GM12878_R2	hg38_SIRV	chr15	58933685	58893938	-	12	1708	41400	298352	ENSG00000137776.16	ENCODEHT000298352	SLTM	ENCODEHT000298352	Known	ISM	Prefix	0.550000011920929	None	None	None	None
9678c83a-089a-4dd0-8633-b01bb1d537ca	ONT_GM12878_R2	hg38_SIRV	chr14	23325525	23326119	+	1	585	38456	298344	ENSG00000100836.10	ENCODEHT000298344	PABPN1	ENCODEHT000298344	Known	ISM	None	0.30000001192092896	None	None	None	None
m54284U_191111_172039/8651929/ccs	PB_GM12878_R2	hg38_SIRV	chr2	46581093	46583124	+	1	2013	6068	298390	ENSG00000119729.11	ENCODEHT000298390	RHOQ	ENCODEHT000298390	Known	Genomic	None	0.15000000596046448	None	None	None	None
m54284U_191111_172039/38535374/ccs	PB_GM12878_R2	hg38_SIRV	chr7	26667741	26668704	+	1	861	74006	298367	ENCODEHG000074006	ENCODEHT000298367	ENCODEHG000074006	ENCODEHT000298367	Antisense	Antisense	None	0.15000000596046448	None	None	None	None
m54284U_191110_105540/144638908/ccs	PB_GM12878_R1	hg38_SIRV	chr1	11099845	11066621	-	25	2769	370	1541	ENSG00000171824.13	ENST00000376936.8	EXOSC10	EXOSC10-202	Known	Known	None	0.25	None	None	None	None
m54284U_191110_105540/920168/ccs	PB_GM12878_R1	hg38_SIRV	chr16	24976758	24978966	+	1	2075	74010	298396	ENCODEHG000074010	ENCODEHT000298396	ENCODEHG000074010	ENCODEHT000298396	Antisense	Antisense	None	0.949999988079071	None	None	None	None
m54284U_191110_105540/24447656/ccs	PB_GM12878_R1	hg38_SIRV	chr11	18394564	18407845	+	8	1660	31126	107186	ENSG00000134333.13	ENST00000422447.7	LDHA	LDHA-205	Known	Known	None	0.25	None	None	None	None
62ced98a-84c0-41b9-9b23-d75d0df0a5dd	ONT_GM12878_R2	hg38_SIRV	chr14	23325529	23326152	+	1	614	38456	298344	ENSG00000100836.10	ENCODEHT000298344	PABPN1	ENCODEHT000298344	Known	ISM	None	0.44999998807907104	None	None	None	None
m54284U_191111_172039/126158676/ccs	PB_GM12878_R2	hg38_SIRV	chr4	82429438	82424631	-	7	2439	13543	49720	ENSG00000152795.17	ENST00000507721.5	HNRNPDL	HNRNPDL-204	Known	Known	None	0.10000000149011612	None	None	None	None
92613b18-bacc-49c8-857a-fa17b07f6190	ONT_GM12878_R2	hg38_SIRV	chr22	24568064	24572062	+	2	322	54930	298385	ENSG00000100028.11	ENCODEHT000298385	SNRPD3	ENCODEHT000298385	Known	ISM	Suffix	0.0	None	None	None	None
m54284U_191111_172039/146735595/ccs	PB_GM12878_R2	hg38_SIRV	chr3	25783400	25719295	-	11	1962	9658	34952	ENSG00000151092.16	ENST00000396649.7	NGLY1	NGLY1-204	Known	Known	None	0.6499999761581421	None	None	None	None
m54284U_191111_172039/26543849/ccs	PB_GM12878_R2	hg38_SIRV	chr2	46581093	46582969	+	1	1858	6068	298390	ENSG00000119729.11	ENCODEHT000298390	RHOQ	ENCODEHT000298390	Known	Genomic	None	0.4000000059604645	None	None	None	None
8136fdd5-6850-4cb3-ac15-dfeb6d16c547	ONT_GM12878_R2	hg38_SIRV	chr14	23325533	23326158	+	1	616	38456	298344	ENSG00000100836.10	ENCODEHT000298344	PABPN1	ENCODEHT000298344	Known	ISM	None	0.20000000298023224	None	None	None	None
a8e62ef9-048d-4c0f-a11d-701d93bd5d69	ONT_GM12878_R1	hg38_SIRV	chr17	16381101	16382738	+	2	921	45588	160602	ENSG00000170315.13	ENST00000302182.7	UBB	UBB-201	Known	Known	None	0.15000000596046448	None	None	None	None
m54284U_191111_172039/71043052/ccs	PB_GM12878_R2	hg38_SIRV	chr16	24977052	24978966	+	1	1781	74010	298396	ENCODEHG000074010	ENCODEHT000298396	ENCODEHG000074010	ENCODEHT000298396	Antisense	Antisense	None	0.949999988079071	None	None	None	None
m54284U_191110_105540/121897702/ccs	PB_GM12878_R1	hg38_SIRV	chr7	26864589	26668066	-	13	2840	21079	74219	ENSG00000005020.12	ENST00000345317.6	SKAP2	SKAP2-201	Known	Known	None	0.75	None	None	None	None
d17bb303-c2aa-438f-b946-28147a492f47	ONT_GM12878_R1	hg38_SIRV	chr19	1578567	1576687	-	2	1667	49315	298269	ENSG00000071655.17	ENCODEHT000298269	MBD3	ENCODEHT000298269	Known	ISM	Suffix	0.10000000149011612	None	None	None	None
m54284U_191110_105540/138806619/ccs	PB_GM12878_R1	hg38_SIRV	chr15	58933651	58893893	-	10	1362	41400	298399	ENSG00000137776.16	ENCODEHT000298399	SLTM	ENCODEHT000298399	Known	NIC	None	0.5	None	None	None	None
m54284U_191110_105540/27855221/ccs	PB_GM12878_R1	hg38_SIRV	chr5	73498450	73505494	+	6	854	15913	56908	ENSG00000145741.15	ENST00000335895.12	BTF3	BTF3-201	Known	Known	None	0.25	None	None	None	None
628d0581-911f-406a-9d05-9c2a4fef2962	ONT_GM12878_R2	hg38_SIRV	chr14	23325534	23326158	+	1	607	38456	298344	ENSG00000100836.10	ENCODEHT000298344	PABPN1	ENCODEHT000298344	Known	ISM	None	0.20000000298023224	None	None	None	None
m54284U_191111_172039/38275401/ccs	PB_GM12878_R2	hg38_SIRV	chr2	46581093	46583120	+	1	2009	6068	298390	ENSG00000119729.11	ENCODEHT000298390	RHOQ	ENCODEHT000298390	Known	Genomic	None	0.20000000298023224	None	None	None	None
m54284U_191110_105540/150735237/ccs	PB_GM12878_R1	hg38_SIRV	chr1	11099850	11066621	-	25	2774	370	1541	ENSG00000171824.13	ENST00000376936.8	EXOSC10	EXOSC10-202	Known	Known	None	0.25	None	None	None	None
m54284U_191111_172039/12126381/ccs	PB_GM12878_R2	hg38_SIRV	chr7	26864610	26668066	-	13	2309	21079	298400	ENSG00000005020.12	ENCODEHT000298400	SKAP2	ENCODEHT000298400	Known	NNC	None	0.75	None	None	None	None
f155d5ff-817c-4c68-a155-d1392cbb54c4	ONT_GM12878_R1	hg38_SIRV	chr22	24568078	24572065	+	2	303	54930	298385	ENSG00000100028.11	ENCODEHT000298385	SNRPD3	ENCODEHT000298385	Known	ISM	Suffix	0.0	None	None	None	None
m54284U_191111_172039/100469406/ccs	PB_GM12878_R2	hg38_SIRV	chr16	24977052	24978966	+	1	1781	74010	298396	ENCODEHG000074010	ENCODEHT000298396	ENCODEHG000074010	ENCODEHT000298396	Antisense	Antisense	None	0.949999988079071	None	None	None	None
4f136130-b851-4ecf-9af8-57ed0a98dab2	ONT_GM12878_R2	hg38_SIRV	chr14	23325534	23326149	+	1	604	38456	298344	ENSG00000100836.10	ENCODEHT000298344	PABPN1	ENCODEHT000298344	Known	ISM	None	0.44999998807907104	None	None	None	None
m54284U_191111_172039/152437072/ccs	PB_GM12878_R2	hg38_SIRV	chr3	25783437	25719295	-	12	2177	9658	34950	ENSG00000151092.16	ENST00000280700.9	NGLY1	NGLY1-202	Known	Known	None	0.6499999761581421	None	None	None	None
m54284U_191111_172039/126420464/ccs	PB_GM12878_R2	hg38_SIRV	chr4	82429439	82424631	-	8	1287	13543	49717	ENSG00000152795.17	ENST00000295470.9	HNRNPDL	HNRNPDL-201	Known	Known	None	0.10000000149011612	None	None	None	None
m54284U_191110_105540/24447758/ccs	PB_GM12878_R1	hg38_SIRV	chr11	18394564	18407844	+	8	1659	31126	107186	ENSG00000134333.13	ENST00000422447.7	LDHA	LDHA-205	Known	Known	None	0.25	None	None	None	None
b7ca60fd-4e82-43d3-8eaf-f1ecc5fa1269	ONT_GM12878_R1	hg38_SIRV	chr14	23325537	23326152	+	1	606	38456	298344	ENSG00000100836.10	ENCODEHT000298344	PABPN1	ENCODEHT000298344	Known	ISM	None	0.44999998807907104	None	None	None	None
m54284U_191110_105540/106367830/ccs	PB_GM12878_R1	hg38_SIRV	chr16	24977063	24978956	+	1	1753	74010	298396	ENCODEHG000074010	ENCODEHT000298396	ENCODEHG000074010	ENCODEHT000298396	Antisense	Antisense	None	0.5	None	None	None	None
35d82877-b3d0-4444-90a7-a7c3ded6d560	ONT_GM12878_R1	hg38_SIRV	chr14	23325539	23326177	+	1	623	38456	298344	ENSG00000100836.10	ENCODEHT000298344	PABPN1	ENCODEHT000298344	Known	ISM	None	0.25	None	None	None	None
m54284U_191111_172039/85264944/ccs	PB_GM12878_R2	hg38_SIRV	chr2	46581093	46582962	+	1	1851	6068	298390	ENSG00000119729.11	ENCODEHT000298390	RHOQ	ENCODEHT000298390	Known	Genomic	None	0.3499999940395355	None	None	None	None
861680d7-42ea-49cf-b8f3-3a289d50b038	ONT_GM12878_R1	hg38_SIRV	chr19	1578587	1576687	-	2	1687	49315	298269	ENSG00000071655.17	ENCODEHT000298269	MBD3	ENCODEHT000298269	Known	ISM	Suffix	0.10000000149011612	None	None	None	None
9895716e-2bc2-45db-9e40-d4d0a9b4dbbb	ONT_GM12878_R2	hg38_SIRV	chr22	24568080	24572063	+	2	307	54930	298385	ENSG00000100028.11	ENCODEHT000298385	SNRPD3	ENCODEHT000298385	Known	ISM	Suffix	0.0	None	None	None	None
m54284U_191110_105540/28050206/ccs	PB_GM12878_R1	hg38_SIRV	chr5	73498450	73505494	+	6	854	15913	56908	ENSG00000145741.15	ENST00000335895.12	BTF3	BTF3-201	Known	Known	None	0.25	None	None	None	None
m54284U_191110_105540/155911595/ccs	PB_GM12878_R1	hg38_SIRV	chr1	11099851	11066621	-	25	2775	370	1541	ENSG00000171824.13	ENST00000376936.8	EXOSC10	EXOSC10-202	Known	Known	None	0.25	None	None	None	None
f8d65edb-32c9-4fc2-bbf2-34d5a2cbfc64	ONT_GM12878_R1	hg38_SIRV	chr17	16381101	16382740	+	2	923	45588	160602	ENSG00000170315.13	ENST00000302182.7	UBB	UBB-201	Known	Known	None	0.15000000596046448	None	None	None	None
e2e3ba77-d0cc-4630-aeba-bb5661e56952	ONT_GM12878_R2	hg38_SIRV	chr14	23325539	23326160	+	1	621	38456	298344	ENSG00000100836.10	ENCODEHT000298344	PABPN1	ENCODEHT000298344	Known	ISM	None	0.10000000149011612	None	None	None	None
113f3107-d381-47e8-8d50-9c503d809b48	ONT_GM12878_R1	hg38_SIRV	chr19	1577522	1576680	-	1	664	49315	298256	ENSG00000071655.17	ENCODEHT000298256	MBD3	ENCODEHT000298256	Known	Genomic	None	0.10000000149011612	None	None	None	None
m54284U_191111_172039/164693047/ccs	PB_GM12878_R2	hg38_SIRV	chr3	25783445	25719295	-	12	2185	9658	34950	ENSG00000151092.16	ENST00000280700.9	NGLY1	NGLY1-202	Known	Known	None	0.6499999761581421	None	None	None	None
m54284U_191111_172039/38078015/ccs	PB_GM12878_R2	hg38_SIRV	chr16	24977306	24978966	+	1	1525	74010	298396	ENCODEHG000074010	ENCODEHT000298396	ENCODEHG000074010	ENCODEHT000298396	Antisense	Antisense	None	0.949999988079071	None	None	None	None
m54284U_191111_172039/119081497/ccs	PB_GM12878_R2	hg38_SIRV	chr2	46581093	46582974	+	1	1863	6068	298390	ENSG00000119729.11	ENCODEHT000298390	RHOQ	ENCODEHT000298390	Known	Genomic	None	0.25	None	None	None	None
34885dfa-d869-4410-97b2-378dd833730e	ONT_GM12878_R2	hg38_SIRV	chr14	23325541	23326158	+	1	608	38456	298344	ENSG00000100836.10	ENCODEHT000298344	PABPN1	ENCODEHT000298344	Known	ISM	None	0.20000000298023224	None	None	None	None
m54284U_191110_105540/22348456/ccs	PB_GM12878_R1	hg38_SIRV	chr15	58933636	58893976	-	12	1412	41400	298389	ENSG00000137776.16	ENCODEHT000298389	SLTM	ENCODEHT000298389	Known	ISM	Prefix	0.550000011920929	None	None	None	None
1c1995d6-a7cf-45da-b57c-d73a97ea9a07	ONT_GM12878_R2	hg38_SIRV	chr22	24568081	24572061	+	2	304	54930	298385	ENSG00000100028.11	ENCODEHT000298385	SNRPD3	ENCODEHT000298385	Known	ISM	Suffix	0.0	None	None	None	None
m54284U_191111_172039/126814115/ccs	PB_GM12878_R2	hg38_SIRV	chr4	82429438	82424631	-	7	2439	13543	49720	ENSG00000152795.17	ENST00000507721.5	HNRNPDL	HNRNPDL-204	Known	Known	None	0.10000000149011612	None	None	None	None
m54284U_191110_105540/24576235/ccs	PB_GM12878_R1	hg38_SIRV	chr11	18394564	18407845	+	8	1660	31126	107186	ENSG00000134333.13	ENST00000422447.7	LDHA	LDHA-205	Known	Known	None	0.25	None	None	None	None
m54284U_191111_172039/132514158/ccs	PB_GM12878_R2	hg38_SIRV	chr2	46581093	46582975	+	1	1864	6068	298390	ENSG00000119729.11	ENCODEHT000298390	RHOQ	ENCODEHT000298390	Known	Genomic	None	0.30000001192092896	None	None	None	None
m54284U_191110_105540/72943805/ccs	PB_GM12878_R1	hg38_SIRV	chr16	24977386	24978966	+	1	1445	74010	298396	ENCODEHG000074010	ENCODEHT000298396	ENCODEHG000074010	ENCODEHT000298396	Antisense	Antisense	None	0.949999988079071	None	None	None	None
m54284U_191110_105540/89721079/ccs	PB_GM12878_R1	hg38_SIRV	chr7	26864580	26668068	-	13	2829	21079	74219	ENSG00000005020.12	ENST00000345317.6	SKAP2	SKAP2-201	Known	Known	None	0.699999988079071	None	None	None	None
16aff1f7-af57-4fd6-927d-50ffc196c8b6	ONT_GM12878_R2	hg38_SIRV	chr14	23325549	23326150	+	1	590	38456	298344	ENSG00000100836.10	ENCODEHT000298344	PABPN1	ENCODEHT000298344	Known	ISM	None	0.44999998807907104	None	None	None	None
m54284U_191111_172039/11274506/ccs	PB_GM12878_R2	hg38_SIRV	chr1	11099835	11066621	-	25	2759	370	1541	ENSG00000171824.13	ENST00000376936.8	EXOSC10	EXOSC10-202	Known	Known	None	0.25	None	None	None	None
m54284U_191110_105540/28772311/ccs	PB_GM12878_R1	hg38_SIRV	chr5	73498450	73505494	+	6	854	15913	56908	ENSG00000145741.15	ENST00000335895.12	BTF3	BTF3-201	Known	Known	None	0.25	None	None	None	None
m54284U_191110_105540/119669007/ccs	PB_GM12878_R1	hg38_SIRV	chr16	24977386	24978966	+	1	1447	74010	298396	ENCODEHG000074010	ENCODEHT000298396	ENCODEHG000074010	ENCODEHT000298396	Antisense	Antisense	None	0.949999988079071	None	None	None	None
m54284U_191111_172039/157221805/ccs	PB_GM12878_R2	hg38_SIRV	chr2	46581093	46584156	+	1	3045	6068	298390	ENSG00000119729.11	ENCODEHT000298390	RHOQ	ENCODEHT000298390	Known	Genomic	None	0.3499999940395355	None	None	None	None
m54284U_191111_172039/167182960/ccs	PB_GM12878_R2	hg38_SIRV	chr3	25783428	25719295	-	10	1832	9658	297213	ENSG00000151092.16	ENCODEHT000297213	NGLY1	ENCODEHT000297213	Known	NIC	None	0.6499999761581421	None	None	None	None
447e3f48-813c-48b1-ad00-eea87a8be84f	ONT_GM12878_R2	hg38_SIRV	chr14	23325552	23326158	+	1	588	38456	298344	ENSG00000100836.10	ENCODEHT000298344	PABPN1	ENCODEHT000298344	Known	ISM	None	0.20000000298023224	None	None	None	None
bae3332d-802f-4877-8d72-3cf6772a58df	ONT_GM12878_R1	hg38_SIRV	chr19	1581146	1576662	-	3	1746	49315	298265	ENSG00000071655.17	ENCODEHT000298265	MBD3	ENCODEHT000298265	Known	ISM	Suffix	0.10000000149011612	None	None	None	None
e6ef5b06-77e8-48a4-867b-84c31aeb67dd	ONT_GM12878_R1	hg38_SIRV	chr22	24568084	24572078	+	2	318	54930	298385	ENSG00000100028.11	ENCODEHT000298385	SNRPD3	ENCODEHT000298385	Known	ISM	Suffix	0.05000000074505806	None	None	None	None
m54284U_191111_172039/31260802/ccs	PB_GM12878_R2	hg38_SIRV	chr16	24977386	24978966	+	1	1447	74010	298396	ENCODEHG000074010	ENCODEHT000298396	ENCODEHG000074010	ENCODEHT000298396	Antisense	Antisense	None	0.949999988079071	None	None	None	None
m54284U_191110_105540/136317469/ccs	PB_GM12878_R1	hg38_SIRV	chr15	58933578	58893977	-	10	1332	41400	298368	ENSG00000137776.16	ENCODEHT000298368	SLTM	ENCODEHT000298368	Known	NIC	None	0.550000011920929	None	None	None	None
185363bf-935e-403c-b779-83c8c6479f8f	ONT_GM12878_R1	hg38_SIRV	chr17	16381101	16382727	+	2	910	45588	160602	ENSG00000170315.13	ENST00000302182.7	UBB	UBB-201	Known	Known	None	0.20000000298023224	None	None	None	None
3cbf346c-8034-4ddb-bd23-704a013d841e	ONT_GM12878_R1	hg38_SIRV	chr14	23325556	23326158	+	1	593	38456	298344	ENSG00000100836.10	ENCODEHT000298344	PABPN1	ENCODEHT000298344	Known	ISM	None	0.20000000298023224	None	None	None	None
m54284U_191111_172039/127076505/ccs	PB_GM12878_R2	hg38_SIRV	chr4	82429438	82424631	-	8	1286	13543	49717	ENSG00000152795.17	ENST00000295470.9	HNRNPDL	HNRNPDL-201	Known	Known	None	0.10000000149011612	None	None	None	None
m54284U_191111_172039/15598969/ccs	PB_GM12878_R2	hg38_SIRV	chr1	11099851	11066621	-	25	2775	370	1541	ENSG00000171824.13	ENST00000376936.8	EXOSC10	EXOSC10-202	Known	Known	None	0.25	None	None	None	None
bcd48426-eb74-4989-b2d5-11bbfa1d77aa	ONT_GM12878_R1	hg38_SIRV	chr14	23325557	23326159	+	1	593	38456	298344	ENSG00000100836.10	ENCODEHT000298344	PABPN1	ENCODEHT000298344	Known	ISM	None	0.15000000596046448	None	None	None	None
m54284U_191110_105540/24576962/ccs	PB_GM12878_R1	hg38_SIRV	chr11	18394564	18407844	+	8	1659	31126	107186	ENSG00000134333.13	ENST00000422447.7	LDHA	LDHA-205	Known	Known	None	0.25	None	None	None	None
m54284U_191110_105540/124715728/ccs	PB_GM12878_R1	hg38_SIRV	chr7	26864597	26668068	-	13	2846	21079	74219	ENSG00000005020.12	ENST00000345317.6	SKAP2	SKAP2-201	Known	Known	None	0.699999988079071	None	None	None	None
m54284U_191111_172039/161743824/ccs	PB_GM12878_R2	hg38_SIRV	chr2	46581093	46583127	+	1	2016	6068	298390	ENSG00000119729.11	ENCODEHT000298390	RHOQ	ENCODEHT000298390	Known	Genomic	None	0.20000000298023224	None	None	None	None
m54284U_191111_172039/37619244/ccs	PB_GM12878_R2	hg38_SIRV	chr16	24977386	24978966	+	1	1447	74010	298396	ENCODEHG000074010	ENCODEHT000298396	ENCODEHG000074010	ENCODEHT000298396	Antisense	Antisense	None	0.949999988079071	None	None	None	None
cccaedf7-3e4a-4242-a545-32863e6caa39	ONT_GM12878_R2	hg38_SIRV	chr22	24568092	24572063	+	2	289	54930	298385	ENSG00000100028.11	ENCODEHT000298385	SNRPD3	ENCODEHT000298385	Known	ISM	Suffix	0.0	None	None	None	None
1484b77f-01dd-4bda-a4e9-90680f64ba58	ONT_GM12878_R2	hg38_SIRV	chr14	23325557	23326150	+	1	584	38456	298344	ENSG00000100836.10	ENCODEHT000298344	PABPN1	ENCODEHT000298344	Known	ISM	None	0.44999998807907104	None	None	None	None
m54284U_191110_105540/29165973/ccs	PB_GM12878_R1	hg38_SIRV	chr5	73498450	73505491	+	6	851	15913	56908	ENSG00000145741.15	ENST00000335895.12	BTF3	BTF3-201	Known	Known	None	0.25	None	None	None	None
m54284U_191111_172039/167971318/ccs	PB_GM12878_R2	hg38_SIRV	chr3	25783441	25719295	-	12	2181	9658	34950	ENSG00000151092.16	ENST00000280700.9	NGLY1	NGLY1-202	Known	Known	None	0.6499999761581421	None	None	None	None
91477490-96b0-4552-980d-9a18eff7a576	ONT_GM12878_R1	hg38_SIRV	chr19	1592692	1576679	-	7	2422	49315	175357	ENSG00000071655.17	ENST00000434436.7	MBD3	MBD3-202	Known	Known	None	0.10000000149011612	None	None	None	None
m54284U_191111_172039/61998081/ccs	PB_GM12878_R2	hg38_SIRV	chr15	58933589	58893976	-	12	1540	41400	298386	ENSG00000137776.16	ENCODEHT000298386	SLTM	ENCODEHT000298386	Known	ISM	Prefix	0.550000011920929	None	None	None	None
m54284U_191111_172039/128977738/ccs	PB_GM12878_R2	hg38_SIRV	chr16	24977386	24978966	+	1	1447	74010	298396	ENCODEHG000074010	ENCODEHT000298396	ENCODEHG000074010	ENCODEHT000298396	Antisense	Antisense	None	0.949999988079071	None	None	None	None
m54284U_191110_105540/149883111/ccs	PB_GM12878_R1	hg38_SIRV	chr2	46581094	46583125	+	1	2013	6068	298390	ENSG00000119729.11	ENCODEHT000298390	RHOQ	ENCODEHT000298390	Known	Genomic	None	0.15000000596046448	None	None	None	None
baee223e-69fb-4b18-9648-9bc8963e58d9	ONT_GM12878_R2	hg38_SIRV	chr14	23325562	23326163	+	1	586	38456	298344	ENSG00000100836.10	ENCODEHT000298344	PABPN1	ENCODEHT000298344	Known	ISM	None	0.05000000074505806	None	None	None	None
m54284U_191111_172039/22086666/ccs	PB_GM12878_R2	hg38_SIRV	chr1	11099839	11066621	-	25	2763	370	1541	ENSG00000171824.13	ENST00000376936.8	EXOSC10	EXOSC10-202	Known	Known	None	0.25	None	None	None	None
m54284U_191111_172039/142935320/ccs	PB_GM12878_R2	hg38_SIRV	chr16	24977386	24978966	+	1	1447	74010	298396	ENCODEHG000074010	ENCODEHT000298396	ENCODEHG000074010	ENCODEHT000298396	Antisense	Antisense	None	0.949999988079071	None	None	None	None
42af50e4-e4bb-4bc2-be4a-cc4d5ca5496a	ONT_GM12878_R2	hg38_SIRV	chr22	24568099	24572061	+	2	286	54930	298385	ENSG00000100028.11	ENCODEHT000298385	SNRPD3	ENCODEHT000298385	Known	ISM	Suffix	0.0	None	None	None	None
m54284U_191111_172039/127928952/ccs	PB_GM12878_R2	hg38_SIRV	chr4	82429438	82424631	-	8	1286	13543	49717	ENSG00000152795.17	ENST00000295470.9	HNRNPDL	HNRNPDL-201	Known	Known	None	0.10000000149011612	None	None	None	None
da0c34b8-13ea-4c3f-bc9b-17c7c9f4fa79	ONT_GM12878_R2	hg38_SIRV	chr14	23325577	23326176	+	1	590	38456	298344	ENSG00000100836.10	ENCODEHT000298344	PABPN1	ENCODEHT000298344	Known	ISM	None	0.25	None	None	None	None
m54284U_191111_172039/7799831/ccs	PB_GM12878_R2	hg38_SIRV	chr2	46581094	46583103	+	1	1991	6068	298390	ENSG00000119729.11	ENCODEHT000298390	RHOQ	ENCODEHT000298390	Known	Genomic	None	0.4000000059604645	None	None	None	None
73295487-b766-400b-b9f5-6d80b8454a05	ONT_GM12878_R1	hg38_SIRV	chr17	16381101	16382728	+	2	911	45588	160602	ENSG00000170315.13	ENST00000302182.7	UBB	UBB-201	Known	Known	None	0.20000000298023224	None	None	None	None
m54284U_191110_105540/147786121/ccs	PB_GM12878_R1	hg38_SIRV	chr7	26864575	26668068	-	13	2824	21079	74219	ENSG00000005020.12	ENST00000345317.6	SKAP2	SKAP2-201	Known	Known	None	0.699999988079071	None	None	None	None
m54284U_191110_105540/24578025/ccs	PB_GM12878_R1	hg38_SIRV	chr11	18394564	18407391	+	8	1206	31126	107186	ENSG00000134333.13	ENST00000422447.7	LDHA	LDHA-205	Known	Known	None	0.44999998807907104	None	None	None	None
m54284U_191110_105540/29491369/ccs	PB_GM12878_R1	hg38_SIRV	chr5	73498450	73505494	+	6	854	15913	56908	ENSG00000145741.15	ENST00000335895.12	BTF3	BTF3-201	Known	Known	None	0.25	None	None	None	None
m54284U_191111_172039/171968064/ccs	PB_GM12878_R2	hg38_SIRV	chr3	25783441	25719295	-	11	2003	9658	34952	ENSG00000151092.16	ENST00000396649.7	NGLY1	NGLY1-204	Known	Known	None	0.6499999761581421	None	None	None	None
m54284U_191111_172039/28837469/ccs	PB_GM12878_R2	hg38_SIRV	chr15	58933613	58893990	-	12	1591	41400	298352	ENSG00000137776.16	ENCODEHT000298352	SLTM	ENCODEHT000298352	Known	ISM	Prefix	0.6000000238418579	None	None	None	None
m54284U_191111_172039/173213729/ccs	PB_GM12878_R2	hg38_SIRV	chr16	24977669	24978966	+	1	1162	74010	298396	ENCODEHG000074010	ENCODEHT000298396	ENCODEHG000074010	ENCODEHT000298396	Antisense	Antisense	None	0.949999988079071	None	None	None	None
620ea1a0-3723-4371-8198-41ba975fff2f	ONT_GM12878_R1	hg38_SIRV	chr19	1585307	1576668	-	6	2253	49315	298259	ENSG00000071655.17	ENCODEHT000298259	MBD3	ENCODEHT000298259	Known	ISM	Suffix	0.10000000149011612	None	None	None	None
f4595b5f-b8c1-4381-be67-6651be3631be	ONT_GM12878_R2	hg38_SIRV	chr14	23325577	23326149	+	1	563	38456	298344	ENSG00000100836.10	ENCODEHT000298344	PABPN1	ENCODEHT000298344	Known	ISM	None	0.44999998807907104	None	None	None	None
m54284U_191111_172039/59573514/ccs	PB_GM12878_R2	hg38_SIRV	chr2	46581094	46582970	+	1	1858	6068	298390	ENSG00000119729.11	ENCODEHT000298390	RHOQ	ENCODEHT000298390	Known	Genomic	None	0.3499999940395355	None	None	None	None
17ad0acf-1532-4cc5-90bc-57b08b305566	ONT_GM12878_R1	hg38_SIRV	chr22	24568111	24572063	+	2	276	54930	298385	ENSG00000100028.11	ENCODEHT000298385	SNRPD3	ENCODEHT000298385	Known	ISM	Suffix	0.0	None	None	None	None
43746817-112d-4ad3-a336-2247a1d551a5	ONT_GM12878_R1	hg38_SIRV	chr19	1577386	1576680	-	1	528	49315	298256	ENSG00000071655.17	ENCODEHT000298256	MBD3	ENCODEHT000298256	Known	Genomic	None	0.10000000149011612	None	None	None	None
m54284U_191111_172039/85592475/ccs	PB_GM12878_R2	hg38_SIRV	chr1	11099844	11066621	-	25	2768	370	1541	ENSG00000171824.13	ENST00000376936.8	EXOSC10	EXOSC10-202	Known	Known	None	0.25	None	None	None	None
3b3ae401-1865-42c6-998d-371f00bfb856	ONT_GM12878_R2	hg38_SIRV	chr14	23325579	23326149	+	1	555	38456	298344	ENSG00000100836.10	ENCODEHT000298344	PABPN1	ENCODEHT000298344	Known	ISM	None	0.44999998807907104	None	None	None	None
m54284U_191111_172039/72616585/ccs	PB_GM12878_R2	hg38_SIRV	chr16	24978047	24978966	+	1	784	74010	298396	ENCODEHG000074010	ENCODEHT000298396	ENCODEHG000074010	ENCODEHT000298396	Antisense	Antisense	None	0.949999988079071	None	None	None	None
1aaa9b5b-09d3-4756-9fd7-4817f5e5e52e	ONT_GM12878_R1	hg38_SIRV	chr19	1578262	1576680	-	1	1410	49315	298256	ENSG00000071655.17	ENCODEHT000298256	MBD3	ENCODEHT000298256	Known	Genomic	None	0.10000000149011612	None	None	None	None
m54284U_191111_172039/119998409/ccs	PB_GM12878_R2	hg38_SIRV	chr7	26864591	26668068	-	13	2840	21079	74219	ENSG00000005020.12	ENST00000345317.6	SKAP2	SKAP2-201	Known	Known	None	0.699999988079071	None	None	None	None
6dcc2fa4-0aea-4b6a-84da-0ddf11f4da3c	ONT_GM12878_R2	hg38_SIRV	chr14	23325583	23326157	+	1	574	38456	298344	ENSG00000100836.10	ENCODEHT000298344	PABPN1	ENCODEHT000298344	Known	ISM	None	0.25	None	None	None	None
m54284U_191111_172039/86836423/ccs	PB_GM12878_R2	hg38_SIRV	chr2	46581094	46582969	+	1	1857	6068	298390	ENSG00000119729.11	ENCODEHT000298390	RHOQ	ENCODEHT000298390	Known	Genomic	None	0.4000000059604645	None	None	None	None
m54284U_191111_172039/128322297/ccs	PB_GM12878_R2	hg38_SIRV	chr4	82429424	82424631	-	8	1272	13543	49717	ENSG00000152795.17	ENST00000295470.9	HNRNPDL	HNRNPDL-201	Known	Known	None	0.10000000149011612	None	None	None	None
abac7f08-d7b2-4a99-b387-ceaa4e714d86	ONT_GM12878_R2	hg38_SIRV	chr22	24568122	24572079	+	2	275	54930	298385	ENSG00000100028.11	ENCODEHT000298385	SNRPD3	ENCODEHT000298385	Known	ISM	Suffix	0.05000000074505806	None	None	None	None
m54284U_191111_172039/132841815/ccs	PB_GM12878_R2	hg38_SIRV	chr15	58933614	58893992	-	12	1590	41400	298352	ENSG00000137776.16	ENCODEHT000298352	SLTM	ENCODEHT000298352	Known	ISM	Prefix	0.6000000238418579	None	None	None	None
m54284U_191111_172039/79956722/ccs	PB_GM12878_R2	hg38_SIRV	chr16	24978462	24978966	+	1	369	74010	298396	ENCODEHG000074010	ENCODEHT000298396	ENCODEHG000074010	ENCODEHT000298396	Antisense	Antisense	None	0.949999988079071	None	None	None	None
0a2fea65-3d84-4bb1-b640-a38de81b3611	ONT_GM12878_R1	hg38_SIRV	chr17	16381101	16382740	+	2	923	45588	160602	ENSG00000170315.13	ENST00000302182.7	UBB	UBB-201	Known	Known	None	0.15000000596046448	None	None	None	None
m54284U_191110_105540/29755727/ccs	PB_GM12878_R1	hg38_SIRV	chr5	73498450	73505494	+	6	854	15913	56908	ENSG00000145741.15	ENST00000335895.12	BTF3	BTF3-201	Known	Known	None	0.25	None	None	None	None
m54284U_191111_172039/175573536/ccs	PB_GM12878_R2	hg38_SIRV	chr3	25783441	25719295	-	12	2181	9658	34950	ENSG00000151092.16	ENST00000280700.9	NGLY1	NGLY1-202	Known	Known	None	0.6499999761581421	None	None	None	None
m54284U_191111_172039/86050712/ccs	PB_GM12878_R2	hg38_SIRV	chr1	11099855	11066621	-	25	2779	370	1541	ENSG00000171824.13	ENST00000376936.8	EXOSC10	EXOSC10-202	Known	Known	None	0.25	None	None	None	None
m54284U_191110_105540/24644324/ccs	PB_GM12878_R1	hg38_SIRV	chr11	18394564	18407844	+	8	1659	31126	107186	ENSG00000134333.13	ENST00000422447.7	LDHA	LDHA-205	Known	Known	None	0.25	None	None	None	None
037db858-aa31-4a1b-a796-bfbde77f5fc4	ONT_GM12878_R2	hg38_SIRV	chr14	23325587	23326150	+	1	545	38456	298344	ENSG00000100836.10	ENCODEHT000298344	PABPN1	ENCODEHT000298344	Known	ISM	None	0.44999998807907104	None	None	None	None
m54284U_191111_172039/139856021/ccs	PB_GM12878_R2	hg38_SIRV	chr2	46581094	46583127	+	1	2015	6068	298390	ENSG00000119729.11	ENCODEHT000298390	RHOQ	ENCODEHT000298390	Known	Genomic	None	0.20000000298023224	None	None	None	None
m54284U_191111_172039/112525904/ccs	PB_GM12878_R2	hg38_SIRV	chr1	11099836	11066621	-	24	2709	370	298401	ENSG00000171824.13	ENCODEHT000298401	EXOSC10	ENCODEHT000298401	Known	NIC	None	0.25	None	None	None	None
4ce5201c-8694-4eb2-b902-d3d76896cccd	ONT_GM12878_R2	hg38_SIRV	chr7	26669582	26668283	-	1	1287	21079	298402	ENSG00000005020.12	ENCODEHT000298402	SKAP2	ENCODEHT000298402	Known	Genomic	None	0.44999998807907104	None	None	None	None
39860ea0-f23c-48e3-872f-d465f05d2c0d	ONT_GM12878_R2	hg38_SIRV	chr14	23325587	23326160	+	1	551	38456	298344	ENSG00000100836.10	ENCODEHT000298344	PABPN1	ENCODEHT000298344	Known	ISM	None	0.10000000149011612	None	None	None	None
4942df66-a8df-4d13-8440-d8891304610a	ONT_GM12878_R1	hg38_SIRV	chr22	24571914	24572129	+	1	216	54930	298403	ENSG00000100028.11	ENCODEHT000298403	SNRPD3	ENCODEHT000298403	Known	ISM	None	0.0	None	None	None	None
6b82935d-8b4f-4aa2-9f8d-183045f901f1	ONT_GM12878_R1	hg38_SIRV	chr19	1578582	1576687	-	2	1676	49315	298269	ENSG00000071655.17	ENCODEHT000298269	MBD3	ENCODEHT000298269	Known	ISM	Suffix	0.10000000149011612	None	None	None	None
m54284U_191111_172039/157353961/ccs	PB_GM12878_R2	hg38_SIRV	chr2	46581094	46583121	+	1	2009	6068	298390	ENSG00000119729.11	ENCODEHT000298390	RHOQ	ENCODEHT000298390	Known	Genomic	None	0.15000000596046448	None	None	None	None
m54284U_191110_105540/35063411/ccs	PB_GM12878_R1	hg38_SIRV	chr15	58933675	58893993	-	12	1650	41400	298352	ENSG00000137776.16	ENCODEHT000298352	SLTM	ENCODEHT000298352	Known	ISM	Prefix	0.6499999761581421	None	None	None	None
m54284U_191111_172039/128648262/ccs	PB_GM12878_R2	hg38_SIRV	chr4	82429438	82424631	-	8	1286	13543	49717	ENSG00000152795.17	ENST00000295470.9	HNRNPDL	HNRNPDL-201	Known	Known	None	0.10000000149011612	None	None	None	None
bebf6e79-1410-4bbf-9983-37c8dfebc0c1	ONT_GM12878_R2	hg38_SIRV	chr14	23325589	23326149	+	1	545	38456	298344	ENSG00000100836.10	ENCODEHT000298344	PABPN1	ENCODEHT000298344	Known	ISM	None	0.44999998807907104	None	None	None	None
334623c1-deae-4b66-8573-4543e1bbe169	ONT_GM12878_R1	hg38_SIRV	chr19	1577660	1576680	-	1	802	49315	298256	ENSG00000071655.17	ENCODEHT000298256	MBD3	ENCODEHT000298256	Known	Genomic	None	0.10000000149011612	None	None	None	None
m54284U_191111_172039/47842968/ccs	PB_GM12878_R2	hg38_SIRV	chr16	24991284	24990472	-	1	813	43346	298404	ENSG00000140750.16	ENCODEHT000298404	ARHGAP17	ENCODEHT000298404	Known	Genomic	None	0.20000000298023224	None	None	None	None
m54284U_191110_105540/24773785/ccs	PB_GM12878_R1	hg38_SIRV	chr11	18394564	18407846	+	8	1661	31126	107186	ENSG00000134333.13	ENST00000422447.7	LDHA	LDHA-205	Known	Known	None	0.25	None	None	None	None
m54284U_191111_172039/171115124/ccs	PB_GM12878_R2	hg38_SIRV	chr2	46581094	46583125	+	1	2013	6068	298390	ENSG00000119729.11	ENCODEHT000298390	RHOQ	ENCODEHT000298390	Known	Genomic	None	0.15000000596046448	None	None	None	None
m54284U_191111_172039/179110164/ccs	PB_GM12878_R2	hg38_SIRV	chr3	25783402	25719311	-	12	2147	9658	297326	ENSG00000151092.16	ENCODEHT000297326	NGLY1	ENCODEHT000297326	Known	NIC	None	0.6499999761581421	None	None	None	None
8c3b7854-04fb-4867-bb9f-9c005e354ad2	ONT_GM12878_R2	hg38_SIRV	chr14	23325593	23326157	+	1	561	38456	298344	ENSG00000100836.10	ENCODEHT000298344	PABPN1	ENCODEHT000298344	Known	ISM	None	0.25	None	None	None	None
731aa854-f051-4c66-9e16-d8bf46d3469e	ONT_GM12878_R1	hg38_SIRV	chr17	16381101	16382728	+	2	911	45588	160602	ENSG00000170315.13	ENST00000302182.7	UBB	UBB-201	Known	Known	None	0.20000000298023224	None	None	None	None
m54284U_191110_105540/29951107/ccs	PB_GM12878_R1	hg38_SIRV	chr5	73498450	73505490	+	6	850	15913	56908	ENSG00000145741.15	ENST00000335895.12	BTF3	BTF3-201	Known	Known	None	0.25	None	None	None	None
m54284U_191110_105540/125764977/ccs	PB_GM12878_R1	hg38_SIRV	chr7	26668245	26669214	+	1	867	74006	298367	ENCODEHG000074006	ENCODEHT000298367	ENCODEHG000074006	ENCODEHT000298367	Antisense	Antisense	None	0.550000011920929	None	None	None	None
4474adb9-3867-4366-8507-e95c02ff77dc	ONT_GM12878_R1	hg38_SIRV	chr19	1578241	1576680	-	1	1383	49315	298256	ENSG00000071655.17	ENCODEHT000298256	MBD3	ENCODEHT000298256	Known	Genomic	None	0.10000000149011612	None	None	None	None
m54284U_191111_172039/113246680/ccs	PB_GM12878_R2	hg38_SIRV	chr1	11099846	11066621	-	25	2770	370	1541	ENSG00000171824.13	ENST00000376936.8	EXOSC10	EXOSC10-202	Known	Known	None	0.25	None	None	None	None
m54284U_191110_105540/47254317/ccs	PB_GM12878_R1	hg38_SIRV	chr15	58933614	58893993	-	12	1589	41400	298352	ENSG00000137776.16	ENCODEHT000298352	SLTM	ENCODEHT000298352	Known	ISM	Prefix	0.6499999761581421	None	None	None	None
m54284U_191111_172039/174588371/ccs	PB_GM12878_R2	hg38_SIRV	chr2	46581094	46583118	+	1	2006	6068	298390	ENSG00000119729.11	ENCODEHT000298390	RHOQ	ENCODEHT000298390	Known	Genomic	None	0.15000000596046448	None	None	None	None
m54284U_191111_172039/59050793/ccs	PB_GM12878_R2	hg38_SIRV	chr7	26668245	26669214	+	1	867	74006	298367	ENCODEHG000074006	ENCODEHT000298367	ENCODEHG000074006	ENCODEHT000298367	Antisense	Antisense	None	0.550000011920929	None	None	None	None
m54284U_191111_172039/130353307/ccs	PB_GM12878_R2	hg38_SIRV	chr4	82429438	82424631	-	7	2439	13543	49720	ENSG00000152795.17	ENST00000507721.5	HNRNPDL	HNRNPDL-204	Known	Known	None	0.10000000149011612	None	None	None	None
442ce6da-1783-458f-88b0-2889b5985bf9	ONT_GM12878_R1	hg38_SIRV	chr19	1578309	1576680	-	1	1451	49315	298256	ENSG00000071655.17	ENCODEHT000298256	MBD3	ENCODEHT000298256	Known	Genomic	None	0.10000000149011612	None	None	None	None
m54284U_191110_105540/24774167/ccs	PB_GM12878_R1	hg38_SIRV	chr11	18394564	18407846	+	8	1661	31126	107186	ENSG00000134333.13	ENST00000422447.7	LDHA	LDHA-205	Known	Known	None	0.25	None	None	None	None
90588964-efa9-40fc-a12d-1a89f6ca49f3	ONT_GM12878_R1	hg38_SIRV	chr22	24571980	24572114	+	1	205	54930	298403	ENSG00000100028.11	ENCODEHT000298403	SNRPD3	ENCODEHT000298403	Known	ISM	None	0.25	None	None	None	None
fd199281-216c-4338-af96-d486eb429057	ONT_GM12878_R1	hg38_SIRV	chr3	25764220	25719295	-	9	1687	9658	297473	ENSG00000151092.16	ENCODEHT000297473	NGLY1	ENCODEHT000297473	Known	ISM	Suffix	0.6499999761581421	None	None	None	None
m54284U_191111_172039/176948574/ccs	PB_GM12878_R2	hg38_SIRV	chr2	46581094	46582287	+	1	1175	6068	298390	ENSG00000119729.11	ENCODEHT000298390	RHOQ	ENCODEHT000298390	Known	Genomic	None	0.8999999761581421	None	None	None	None
7d3824e8-7109-4c5e-80fb-a74afeb581ed	ONT_GM12878_R1	hg38_SIRV	chr14	23325595	23326158	+	1	553	38456	298344	ENSG00000100836.10	ENCODEHT000298344	PABPN1	ENCODEHT000298344	Known	ISM	None	0.20000000298023224	None	None	None	None
08bc87f2-eef3-4a0e-a61f-6e4dc0160bea	ONT_GM12878_R1	hg38_SIRV	chr19	1577655	1576680	-	1	797	49315	298256	ENSG00000071655.17	ENCODEHT000298256	MBD3	ENCODEHT000298256	Known	Genomic	None	0.10000000149011612	None	None	None	None
m54284U_191111_172039/123339483/ccs	PB_GM12878_R2	hg38_SIRV	chr1	11099850	11066621	-	25	2774	370	1541	ENSG00000171824.13	ENST00000376936.8	EXOSC10	EXOSC10-202	Known	Known	None	0.25	None	None	None	None
m54284U_191110_105540/30015756/ccs	PB_GM12878_R1	hg38_SIRV	chr5	73498450	73505490	+	6	850	15913	56908	ENSG00000145741.15	ENST00000335895.12	BTF3	BTF3-201	Known	Known	None	0.25	None	None	None	None
a22ecd03-4bd4-4c8e-bfc2-257bbccf1ea6	ONT_GM12878_R2	hg38_SIRV	chr22	24571986	24572066	+	1	151	54930	298403	ENSG00000100028.11	ENCODEHT000298403	SNRPD3	ENCODEHT000298403	Known	ISM	None	0.0	None	None	None	None
m54284U_191111_172039/90245528/ccs	PB_GM12878_R2	hg38_SIRV	chr2	46581096	46583117	+	1	1992	6068	298390	ENSG00000119729.11	ENCODEHT000298390	RHOQ	ENCODEHT000298390	Known	Genomic	None	0.15000000596046448	None	None	None	None
19b1bdf3-bcc3-4229-b664-2d9bb31f610f	ONT_GM12878_R2	hg38_SIRV	chr14	23325606	23326144	+	1	527	38456	298344	ENSG00000100836.10	ENCODEHT000298344	PABPN1	ENCODEHT000298344	Known	ISM	None	0.44999998807907104	None	None	None	None
20388b1f-19fd-4b59-9b33-41926f79a785	ONT_GM12878_R1	hg38_SIRV	chr17	16381101	16382733	+	2	916	45588	160602	ENSG00000170315.13	ENST00000302182.7	UBB	UBB-201	Known	Known	None	0.20000000298023224	None	None	None	None
m54284U_191110_105540/74909811/ccs	PB_GM12878_R1	hg38_SIRV	chr15	58933686	58893991	-	10	1426	41400	298368	ENSG00000137776.16	ENCODEHT000298368	SLTM	ENCODEHT000298368	Known	NIC	None	0.6499999761581421	None	None	None	None
m54284U_191111_172039/137953654/ccs	PB_GM12878_R2	hg38_SIRV	chr7	26864618	26668530	-	13	2405	21079	74219	ENSG00000005020.12	ENST00000345317.6	SKAP2	SKAP2-201	Known	Known	None	0.44999998807907104	None	None	None	None
m54284U_191110_105540/103024651/ccs	PB_GM12878_R1	hg38_SIRV	chr15	58933675	58893915	-	5	663	41400	298405	ENSG00000137776.16	ENCODEHT000298405	SLTM	ENCODEHT000298405	Known	NNC	None	0.6499999761581421	None	None	None	None
5d03bc4e-9cb0-4d05-b03d-c7136f0a5f10	ONT_GM12878_R1	hg38_SIRV	chr14	23325608	23326159	+	1	542	38456	298344	ENSG00000100836.10	ENCODEHT000298344	PABPN1	ENCODEHT000298344	Known	ISM	None	0.15000000596046448	None	None	None	None
m54284U_191111_172039/177603294/ccs	PB_GM12878_R2	hg38_SIRV	chr16	25002742	25003038	+	1	297	74011	298406	ENCODEHG000074011	ENCODEHT000298406	ENCODEHG000074011	ENCODEHT000298406	Antisense	Antisense	None	1.0	None	None	None	None
m54284U_191110_105540/115083517/ccs	PB_GM12878_R1	hg38_SIRV	chr3	25783413	25719296	-	11	1967	9658	34952	ENSG00000151092.16	ENST00000396649.7	NGLY1	NGLY1-204	Known	Known	None	0.6000000238418579	None	None	None	None
m54284U_191111_172039/3148034/ccs	PB_GM12878_R2	hg38_SIRV	chr2	46581101	46583124	+	1	1997	6068	298390	ENSG00000119729.11	ENCODEHT000298390	RHOQ	ENCODEHT000298390	Known	Genomic	None	0.15000000596046448	None	None	None	None
be39ce92-54d5-4d3c-807b-b774369656f4	ONT_GM12878_R1	hg38_SIRV	chr19	1578566	1576687	-	2	1684	49315	298269	ENSG00000071655.17	ENCODEHT000298269	MBD3	ENCODEHT000298269	Known	ISM	Suffix	0.10000000149011612	None	None	None	None
m54284U_191110_105540/24774318/ccs	PB_GM12878_R1	hg38_SIRV	chr11	18394564	18407846	+	8	1661	31126	107186	ENSG00000134333.13	ENST00000422447.7	LDHA	LDHA-205	Known	Known	None	0.25	None	None	None	None
m54284U_191111_172039/130483877/ccs	PB_GM12878_R2	hg38_SIRV	chr4	82428347	82424632	-	6	2202	13543	295579	ENSG00000152795.17	ENCODEHT000295579	HNRNPDL	ENCODEHT000295579	Known	ISM	Both	0.10000000149011612	None	None	None	None
ebb626d8-f456-4524-a4cd-3d77b4b14114	ONT_GM12878_R2	hg38_SIRV	chr14	23325611	23326152	+	1	538	38456	298344	ENSG00000100836.10	ENCODEHT000298344	PABPN1	ENCODEHT000298344	Known	ISM	None	0.44999998807907104	None	None	None	None
48c53974-2362-4f87-8f3d-ad8db3a2cdaa	ONT_GM12878_R1	hg38_SIRV	chr22	24572198	24574532	+	1	2341	54930	298407	ENSG00000100028.11	ENCODEHT000298407	SNRPD3	ENCODEHT000298407	Known	Genomic	None	0.05000000074505806	None	None	None	None
m54284U_191111_172039/130416959/ccs	PB_GM12878_R2	hg38_SIRV	chr1	11099868	11066621	-	25	2792	370	1541	ENSG00000171824.13	ENST00000376936.8	EXOSC10	EXOSC10-202	Known	Known	None	0.25	None	None	None	None
b2b41bbe-b57e-4207-ae5a-f1be9c772dee	ONT_GM12878_R2	hg38_SIRV	chr2	46581198	46581700	+	1	484	6068	298390	ENSG00000119729.11	ENCODEHT000298390	RHOQ	ENCODEHT000298390	Known	Genomic	None	0.5	None	None	None	None
m54284U_191111_172039/46268430/ccs	PB_GM12878_R2	hg38_SIRV	chr7	26864604	26668624	-	13	2297	21079	74219	ENSG00000005020.12	ENST00000345317.6	SKAP2	SKAP2-201	Known	Known	None	0.20000000298023224	None	None	None	None
m54284U_191110_105540/128845865/ccs	PB_GM12878_R1	hg38_SIRV	chr3	25783427	25719296	-	12	2166	9658	34950	ENSG00000151092.16	ENST00000280700.9	NGLY1	NGLY1-202	Known	Known	None	0.6000000238418579	None	None	None	None
1b0ec5bd-d94d-4b54-85f4-43ac57e8f1f6	ONT_GM12878_R1	hg38_SIRV	chr14	23325628	23326171	+	1	534	38456	298344	ENSG00000100836.10	ENCODEHT000298344	PABPN1	ENCODEHT000298344	Known	ISM	None	0.20000000298023224	None	None	None	None
m54284U_191110_105540/30345737/ccs	PB_GM12878_R1	hg38_SIRV	chr5	73498443	73505465	+	6	858	15913	294619	ENSG00000145741.15	ENCODEHT000294619	BTF3	ENCODEHT000294619	Known	NNC	None	0.25	None	None	None	None
83ba1858-86da-4249-aec8-26e4f5bf28fd	ONT_GM12878_R1	hg38_SIRV	chr17	16381101	16382739	+	2	922	45588	160602	ENSG00000170315.13	ENST00000302182.7	UBB	UBB-201	Known	Known	None	0.15000000596046448	None	None	None	None
m54284U_191110_105540/177144761/ccs	PB_GM12878_R1	hg38_SIRV	chr15	58933606	58893993	-	12	1581	41400	298352	ENSG00000137776.16	ENCODEHT000298352	SLTM	ENCODEHT000298352	Known	ISM	Prefix	0.6499999761581421	None	None	None	None
9c9d3308-fc30-4fd5-8a00-6268c11fc526	ONT_GM12878_R1	hg38_SIRV	chr14	23325629	23326152	+	1	513	38456	298344	ENSG00000100836.10	ENCODEHT000298344	PABPN1	ENCODEHT000298344	Known	ISM	None	0.44999998807907104	None	None	None	None
b85ed19f-1a32-4d1b-a48e-c35b407b30fd	ONT_GM12878_R1	hg38_SIRV	chr19	1581152	1576662	-	3	1746	49315	298265	ENSG00000071655.17	ENCODEHT000298265	MBD3	ENCODEHT000298265	Known	ISM	Suffix	0.10000000149011612	None	None	None	None
m54284U_191111_172039/37161229/ccs	PB_GM12878_R2	hg38_SIRV	chr2	46581253	46581805	+	1	534	6068	298390	ENSG00000119729.11	ENCODEHT000298390	RHOQ	ENCODEHT000298390	Known	Genomic	None	0.30000001192092896	None	None	None	None
m54284U_191110_105540/24774698/ccs	PB_GM12878_R1	hg38_SIRV	chr11	18394564	18407795	+	8	1610	31126	107186	ENSG00000134333.13	ENST00000422447.7	LDHA	LDHA-205	Known	Known	None	0.3499999940395355	None	None	None	None
m54284U_191111_172039/130941545/ccs	PB_GM12878_R2	hg38_SIRV	chr4	82429429	82424633	-	6	2774	13543	295521	ENSG00000152795.17	ENCODEHT000295521	HNRNPDL	ENCODEHT000295521	Known	ISM	Prefix	0.10000000149011612	None	None	None	None
b2c7ff6e-8384-41b8-9f23-2164fb12e91a	ONT_GM12878_R1	hg38_SIRV	chr14	23325629	23326155	+	1	511	38456	298344	ENSG00000100836.10	ENCODEHT000298344	PABPN1	ENCODEHT000298344	Known	ISM	None	0.30000001192092896	None	None	None	None
m54284U_191111_172039/134676581/ccs	PB_GM12878_R2	hg38_SIRV	chr7	26739913	26668678	-	9	1710	21079	298408	ENSG00000005020.12	ENCODEHT000298408	SKAP2	ENCODEHT000298408	Known	ISM	Suffix	0.8999999761581421	None	None	None	None
m54284U_191110_105540/90573290/ccs	PB_GM12878_R1	hg38_SIRV	chr22	24574888	24572235	-	1	2654	74012	298409	ENCODEHG000074012	ENCODEHT000298409	ENCODEHG000074012	ENCODEHT000298409	Antisense	Antisense	None	0.20000000298023224	None	None	None	None
m54284U_191111_172039/139003088/ccs	PB_GM12878_R2	hg38_SIRV	chr1	11099851	11066621	-	25	2775	370	1541	ENSG00000171824.13	ENST00000376936.8	EXOSC10	EXOSC10-202	Known	Known	None	0.25	None	None	None	None
m54284U_191111_172039/20646277/ccs	PB_GM12878_R2	hg38_SIRV	chr3	25783441	25719296	-	12	2180	9658	34950	ENSG00000151092.16	ENST00000280700.9	NGLY1	NGLY1-202	Known	Known	None	0.6000000238418579	None	None	None	None
0fdde929-a207-4332-8713-4424c091f5d1	ONT_GM12878_R2	hg38_SIRV	chr14	23325632	23326152	+	1	504	38456	298344	ENSG00000100836.10	ENCODEHT000298344	PABPN1	ENCODEHT000298344	Known	ISM	None	0.44999998807907104	None	None	None	None
m54284U_191110_105540/157157314/ccs	PB_GM12878_R1	hg38_SIRV	chr16	25004793	25006278	+	1	1487	74013	298410	ENCODEHG000074013	ENCODEHT000298410	ENCODEHG000074013	ENCODEHT000298410	Antisense	Antisense	None	0.8999999761581421	None	None	None	None
b7f2b4da-a8e1-4459-beb4-2734c4240376	ONT_GM12878_R1	hg38_SIRV	chr19	1581152	1576662	-	3	1746	49315	298265	ENSG00000071655.17	ENCODEHT000298265	MBD3	ENCODEHT000298265	Known	ISM	Suffix	0.10000000149011612	None	None	None	None
m54284U_191110_105540/30671282/ccs	PB_GM12878_R1	hg38_SIRV	chr5	73498450	73505491	+	6	851	15913	56908	ENSG00000145741.15	ENST00000335895.12	BTF3	BTF3-201	Known	Known	None	0.25	None	None	None	None
m54284U_191111_172039/26150291/ccs	PB_GM12878_R2	hg38_SIRV	chr15	58933593	58893991	-	11	1377	41400	298361	ENSG00000137776.16	ENCODEHT000298361	SLTM	ENCODEHT000298361	Known	ISM	Prefix	0.6499999761581421	None	None	None	None
38044e95-01ca-4d3b-985d-6fabf228dba1	ONT_GM12878_R1	hg38_SIRV	chr14	23325639	23326146	+	1	492	38456	298344	ENSG00000100836.10	ENCODEHT000298344	PABPN1	ENCODEHT000298344	Known	ISM	None	0.44999998807907104	None	None	None	None
m54284U_191110_105540/24774831/ccs	PB_GM12878_R1	hg38_SIRV	chr11	18394564	18407846	+	8	1661	31126	107186	ENSG00000134333.13	ENST00000422447.7	LDHA	LDHA-205	Known	Known	None	0.25	None	None	None	None
c0e13163-cc49-47c9-a7d8-5e5eb1b86cfd	ONT_GM12878_R1	hg38_SIRV	chr17	16381101	16382738	+	2	914	45588	160602	ENSG00000170315.13	ENST00000302182.7	UBB	UBB-201	Known	Known	None	0.15000000596046448	None	None	None	None
m54284U_191111_172039/29821450/ccs	PB_GM12878_R2	hg38_SIRV	chr3	25783442	25719296	-	11	1996	9658	34952	ENSG00000151092.16	ENST00000396649.7	NGLY1	NGLY1-204	Known	Known	None	0.6000000238418579	None	None	None	None
266c91fd-4cda-45c6-8a45-c7eab8ee8aeb	ONT_GM12878_R1	hg38_SIRV	chr14	23325645	23326152	+	1	491	38456	298344	ENSG00000100836.10	ENCODEHT000298344	PABPN1	ENCODEHT000298344	Known	ISM	None	0.44999998807907104	None	None	None	None
m54284U_191111_172039/131008066/ccs	PB_GM12878_R2	hg38_SIRV	chr4	82429440	82424631	-	8	1288	13543	49717	ENSG00000152795.17	ENST00000295470.9	HNRNPDL	HNRNPDL-201	Known	Known	None	0.10000000149011612	None	None	None	None
m54284U_191111_172039/72550241/ccs	PB_GM12878_R2	hg38_SIRV	chr2	46617048	46581275	-	6	963	6070	21232	ENSG00000151665.12	ENST00000281382.10	PIGF	PIGF-201	Known	Known	None	0.15000000596046448	None	None	None	None
m54284U_191111_172039/144442851/ccs	PB_GM12878_R2	hg38_SIRV	chr1	11099837	11066621	-	25	2761	370	1541	ENSG00000171824.13	ENST00000376936.8	EXOSC10	EXOSC10-202	Known	Known	None	0.25	None	None	None	None
m54284U_191110_105540/68488016/ccs	PB_GM12878_R1	hg38_SIRV	chr7	26864613	26668681	-	13	2249	21079	74219	ENSG00000005020.12	ENST00000345317.6	SKAP2	SKAP2-201	Known	Known	None	0.949999988079071	None	None	None	None
m54284U_191110_105540/76349636/ccs	PB_GM12878_R1	hg38_SIRV	chr22	24574574	24572320	-	1	2005	74012	298409	ENCODEHG000074012	ENCODEHT000298409	ENCODEHG000074012	ENCODEHT000298409	Antisense	Antisense	None	0.20000000298023224	None	None	None	None
m54284U_191111_172039/39389929/ccs	PB_GM12878_R2	hg38_SIRV	chr15	58933715	58893990	-	12	1652	41400	298386	ENSG00000137776.16	ENCODEHT000298386	SLTM	ENCODEHT000298386	Known	ISM	Prefix	0.6499999761581421	None	None	None	None
504af5d7-cdee-4291-851a-cc0524f7cc84	ONT_GM12878_R1	hg38_SIRV	chr14	23325646	23326152	+	1	488	38456	298344	ENSG00000100836.10	ENCODEHT000298344	PABPN1	ENCODEHT000298344	Known	ISM	None	0.44999998807907104	None	None	None	None
f0d4fda5-cece-4626-bb99-0fea4a358b3c	ONT_GM12878_R1	hg38_SIRV	chr19	1578587	1576687	-	2	1693	49315	298269	ENSG00000071655.17	ENCODEHT000298269	MBD3	ENCODEHT000298269	Known	ISM	Suffix	0.10000000149011612	None	None	None	None
m54284U_191111_172039/6095125/ccs	PB_GM12878_R2	hg38_SIRV	chr22	24574573	24572351	-	1	1973	74012	298409	ENCODEHG000074012	ENCODEHT000298409	ENCODEHG000074012	ENCODEHT000298409	Antisense	Antisense	None	0.25	None	None	None	None
m54284U_191110_105540/31197374/ccs	PB_GM12878_R1	hg38_SIRV	chr5	73498450	73505494	+	6	854	15913	56908	ENSG00000145741.15	ENST00000335895.12	BTF3	BTF3-201	Known	Known	None	0.25	None	None	None	None
597d4634-3718-4298-a084-c038458c20ca	ONT_GM12878_R2	hg38_SIRV	chr14	23325646	23326150	+	1	486	38456	298344	ENSG00000100836.10	ENCODEHT000298344	PABPN1	ENCODEHT000298344	Known	ISM	None	0.44999998807907104	None	None	None	None
m54284U_191111_172039/167971070/ccs	PB_GM12878_R2	hg38_SIRV	chr3	25783443	25719296	-	12	2182	9658	34950	ENSG00000151092.16	ENST00000280700.9	NGLY1	NGLY1-202	Known	Known	None	0.6000000238418579	None	None	None	None
eff05901-e6a0-4756-bcb9-9497a283083a	ONT_GM12878_R1	hg38_SIRV	chr19	1577934	1576680	-	1	1085	49315	298256	ENSG00000071655.17	ENCODEHT000298256	MBD3	ENCODEHT000298256	Known	Genomic	None	0.10000000149011612	None	None	None	None
m54284U_191110_105540/30411474/ccs	PB_GM12878_R1	hg38_SIRV	chr22	24574573	24572368	-	1	1956	74012	298409	ENCODEHG000074012	ENCODEHT000298409	ENCODEHG000074012	ENCODEHT000298409	Antisense	Antisense	None	0.05000000074505806	None	None	None	None
m54284U_191110_105540/24839886/ccs	PB_GM12878_R1	hg38_SIRV	chr11	18394564	18407846	+	8	1661	31126	107186	ENSG00000134333.13	ENST00000422447.7	LDHA	LDHA-205	Known	Known	None	0.25	None	None	None	None
m54284U_191111_172039/152111676/ccs	PB_GM12878_R2	hg38_SIRV	chr1	11099850	11066621	-	25	2774	370	1541	ENSG00000171824.13	ENST00000376936.8	EXOSC10	EXOSC10-202	Known	Known	None	0.25	None	None	None	None
e7947dc3-5f48-4923-add6-b06f9e3b42fd	ONT_GM12878_R2	hg38_SIRV	chr14	23325646	23326158	+	1	494	38456	298344	ENSG00000100836.10	ENCODEHT000298344	PABPN1	ENCODEHT000298344	Known	ISM	None	0.20000000298023224	None	None	None	None
m54284U_191110_105540/149293734/ccs	PB_GM12878_R1	hg38_SIRV	chr7	26864589	26668681	-	13	2225	21079	74219	ENSG00000005020.12	ENST00000345317.6	SKAP2	SKAP2-201	Known	Known	None	0.949999988079071	None	None	None	None
db8ecf77-6775-4583-a50b-f3dcf1f2be4e	ONT_GM12878_R1	hg38_SIRV	chr19	1577582	1576680	-	1	724	49315	298256	ENSG00000071655.17	ENCODEHT000298256	MBD3	ENCODEHT000298256	Known	Genomic	None	0.10000000149011612	None	None	None	None
m54284U_191110_105540/146016183/ccs	PB_GM12878_R1	hg38_SIRV	chr22	24572978	24574522	+	1	1416	54930	298407	ENSG00000100028.11	ENCODEHT000298407	SNRPD3	ENCODEHT000298407	Known	Genomic	None	0.10000000149011612	None	None	None	None
ff73c592-a3dc-4359-9027-4830e529b727	ONT_GM12878_R1	hg38_SIRV	chr17	16381101	16382738	+	2	921	45588	160602	ENSG00000170315.13	ENST00000302182.7	UBB	UBB-201	Known	Known	None	0.15000000596046448	None	None	None	None
m54284U_191111_172039/131533234/ccs	PB_GM12878_R2	hg38_SIRV	chr4	82429438	82424631	-	8	2070	13543	295948	ENSG00000152795.17	ENCODEHT000295948	HNRNPDL	ENCODEHT000295948	Known	ISM	Prefix	0.10000000149011612	None	None	None	None
m54284U_191111_172039/58985040/ccs	PB_GM12878_R2	hg38_SIRV	chr16	25006652	25009364	+	1	2713	74014	298411	ENCODEHG000074014	ENCODEHT000298411	ENCODEHG000074014	ENCODEHT000298411	Antisense	Antisense	None	0.800000011920929	None	None	None	None
m54284U_191111_172039/99420859/ccs	PB_GM12878_R2	hg38_SIRV	chr2	46617043	46581275	-	6	958	6070	21232	ENSG00000151665.12	ENST00000281382.10	PIGF	PIGF-201	Known	Known	None	0.15000000596046448	None	None	None	None
m54284U_191110_105540/122946509/ccs	PB_GM12878_R1	hg38_SIRV	chr22	24573030	24575026	+	1	1868	54930	298407	ENSG00000100028.11	ENCODEHT000298407	SNRPD3	ENCODEHT000298407	Known	Genomic	None	0.30000001192092896	None	None	None	None
m54284U_191110_105540/5832903/ccs	PB_GM12878_R1	hg38_SIRV	chr3	25783403	25719297	-	12	2141	9658	34950	ENSG00000151092.16	ENST00000280700.9	NGLY1	NGLY1-202	Known	Known	None	0.6000000238418579	None	None	None	None
88666664-d9e4-49d9-ad2f-5efb0aade492	ONT_GM12878_R2	hg38_SIRV	chr14	23325646	23326161	+	1	486	38456	298344	ENSG00000100836.10	ENCODEHT000298344	PABPN1	ENCODEHT000298344	Known	ISM	None	0.05000000074505806	None	None	None	None
m54284U_191111_172039/91685307/ccs	PB_GM12878_R2	hg38_SIRV	chr15	58914694	58893915	-	8	1768	41400	298412	ENSG00000137776.16	ENCODEHT000298412	SLTM	ENCODEHT000298412	Known	ISM	None	0.6499999761581421	None	None	None	None
m54284U_191111_172039/160827269/ccs	PB_GM12878_R2	hg38_SIRV	chr1	11099868	11066621	-	25	2792	370	1541	ENSG00000171824.13	ENST00000376936.8	EXOSC10	EXOSC10-202	Known	Known	None	0.25	None	None	None	None
m54284U_191110_105540/31787764/ccs	PB_GM12878_R1	hg38_SIRV	chr5	73498450	73505492	+	6	852	15913	56908	ENSG00000145741.15	ENST00000335895.12	BTF3	BTF3-201	Known	Known	None	0.20000000298023224	None	None	None	None
m54284U_191110_105540/32900830/ccs	PB_GM12878_R1	hg38_SIRV	chr22	24575244	24573003	-	1	1992	74012	298409	ENCODEHG000074012	ENCODEHT000298409	ENCODEHG000074012	ENCODEHT000298409	Antisense	Antisense	None	0.25	None	None	None	None
m54284U_191110_105540/24904214/ccs	PB_GM12878_R1	hg38_SIRV	chr11	18394564	18407844	+	8	1659	31126	107186	ENSG00000134333.13	ENST00000422447.7	LDHA	LDHA-205	Known	Known	None	0.25	None	None	None	None
m54284U_191110_105540/8062869/ccs	PB_GM12878_R1	hg38_SIRV	chr7	26864591	26668682	-	13	2220	21079	74219	ENSG00000005020.12	ENST00000345317.6	SKAP2	SKAP2-201	Known	Known	None	0.949999988079071	None	None	None	None
6d3b38b5-5825-425e-803b-4aa90046dab3	ONT_GM12878_R1	hg38_SIRV	chr19	1581166	1576662	-	3	1766	49315	298265	ENSG00000071655.17	ENCODEHT000298265	MBD3	ENCODEHT000298265	Known	ISM	Suffix	0.10000000149011612	None	None	None	None
1ef4e8fe-9bf3-4734-87cd-3d74b92a063a	ONT_GM12878_R1	hg38_SIRV	chr22	24573249	24574520	+	1	1142	54930	298407	ENSG00000100028.11	ENCODEHT000298407	SNRPD3	ENCODEHT000298407	Known	Genomic	None	0.15000000596046448	None	None	None	None
20821cfc-f301-46b9-a8af-8f93c16b351f	ONT_GM12878_R1	hg38_SIRV	chr14	23325650	23326149	+	1	476	38456	298344	ENSG00000100836.10	ENCODEHT000298344	PABPN1	ENCODEHT000298344	Known	ISM	None	0.44999998807907104	None	None	None	None
m54284U_191111_172039/132187312/ccs	PB_GM12878_R2	hg38_SIRV	chr4	82429433	82424631	-	8	1281	13543	49717	ENSG00000152795.17	ENST00000295470.9	HNRNPDL	HNRNPDL-201	Known	Known	None	0.10000000149011612	None	None	None	None
m54284U_191110_105540/70648021/ccs	PB_GM12878_R1	hg38_SIRV	chr3	25783441	25719297	-	12	2179	9658	34950	ENSG00000151092.16	ENST00000280700.9	NGLY1	NGLY1-202	Known	Known	None	0.6000000238418579	None	None	None	None
m54284U_191110_105540/35259473/ccs	PB_GM12878_R1	hg38_SIRV	chr16	25006446	25009364	+	1	2545	74014	298411	ENCODEHG000074014	ENCODEHT000298411	ENCODEHG000074014	ENCODEHT000298411	Antisense	Antisense	None	0.800000011920929	None	None	None	None
83699191-ddb7-4240-85c6-d9d1b1c5203c	ONT_GM12878_R1	hg38_SIRV	chr22	24573288	24574941	+	1	1525	54930	298407	ENSG00000100028.11	ENCODEHT000298407	SNRPD3	ENCODEHT000298407	Known	Genomic	None	0.44999998807907104	None	None	None	None
03d6beb5-bac5-4750-8fd6-2c2c49a7a3f0	ONT_GM12878_R1	hg38_SIRV	chr17	16381101	16382726	+	2	909	45588	160602	ENSG00000170315.13	ENST00000302182.7	UBB	UBB-201	Known	Known	None	0.20000000298023224	None	None	None	None
b5cd2a46-61d9-41cf-8a39-115b025839a3	ONT_GM12878_R1	hg38_SIRV	chr14	23325650	23326157	+	1	498	38456	298344	ENSG00000100836.10	ENCODEHT000298344	PABPN1	ENCODEHT000298344	Known	ISM	None	0.25	None	None	None	None
m54284U_191111_172039/175636902/ccs	PB_GM12878_R2	hg38_SIRV	chr2	46617069	46581275	-	6	984	6070	21232	ENSG00000151665.12	ENST00000281382.10	PIGF	PIGF-201	Known	Known	None	0.15000000596046448	None	None	None	None
m54284U_191110_105540/106824561/ccs	PB_GM12878_R1	hg38_SIRV	chr16	25006446	25009364	+	1	2545	74014	298411	ENCODEHG000074014	ENCODEHT000298411	ENCODEHG000074014	ENCODEHT000298411	Antisense	Antisense	None	0.800000011920929	None	None	None	None
d7f7aa2a-99eb-48a1-8fdb-fce28652b007	ONT_GM12878_R1	hg38_SIRV	chr22	24573344	24574944	+	1	1472	54930	298407	ENSG00000100028.11	ENCODEHT000298407	SNRPD3	ENCODEHT000298407	Known	Genomic	None	0.5	None	None	None	None
05e3b290-e4fa-4d4f-8972-cc0175ada7bb	ONT_GM12878_R2	hg38_SIRV	chr14	23325650	23326150	+	1	491	38456	298344	ENSG00000100836.10	ENCODEHT000298344	PABPN1	ENCODEHT000298344	Known	ISM	None	0.44999998807907104	None	None	None	None
m54284U_191111_172039/165284120/ccs	PB_GM12878_R2	hg38_SIRV	chr1	11099868	11066621	-	25	2792	370	1541	ENSG00000171824.13	ENST00000376936.8	EXOSC10	EXOSC10-202	Known	Known	None	0.25	None	None	None	None
603147e9-0766-4447-a967-8650dbc7edc5	ONT_GM12878_R2	hg38_SIRV	chr22	24573588	24574520	+	1	787	54930	298407	ENSG00000100028.11	ENCODEHT000298407	SNRPD3	ENCODEHT000298407	Known	Genomic	None	0.15000000596046448	None	None	None	None
m54284U_191110_105540/31983017/ccs	PB_GM12878_R1	hg38_SIRV	chr5	73498450	73505496	+	6	856	15913	56908	ENSG00000145741.15	ENST00000335895.12	BTF3	BTF3-201	Known	Known	None	0.20000000298023224	None	None	None	None
m54284U_191111_172039/67504604/ccs	PB_GM12878_R2	hg38_SIRV	chr16	25006446	25009364	+	1	2545	74014	298411	ENCODEHG000074014	ENCODEHT000298411	ENCODEHG000074014	ENCODEHT000298411	Antisense	Antisense	None	0.800000011920929	None	None	None	None
6b5cb705-18d4-4eb5-95d7-e62e383b1eef	ONT_GM12878_R1	hg38_SIRV	chr19	1592694	1576679	-	7	2328	49315	175354	ENSG00000071655.17	ENST00000156825.5	MBD3	MBD3-201	Known	Known	None	0.10000000149011612	None	None	None	None
22598783-a953-46c3-9c8e-5765f9ca47a9	ONT_GM12878_R2	hg38_SIRV	chr14	23325667	23326145	+	1	469	38456	298344	ENSG00000100836.10	ENCODEHT000298344	PABPN1	ENCODEHT000298344	Known	ISM	None	0.44999998807907104	None	None	None	None
m54284U_191110_105540/8522116/ccs	PB_GM12878_R1	hg38_SIRV	chr7	26864589	26668682	-	13	2217	21079	74219	ENSG00000005020.12	ENST00000345317.6	SKAP2	SKAP2-201	Known	Known	None	0.949999988079071	None	None	None	None
m54284U_191111_172039/130221601/ccs	PB_GM12878_R2	hg38_SIRV	chr15	58933616	58893993	-	12	1591	41400	298352	ENSG00000137776.16	ENCODEHT000298352	SLTM	ENCODEHT000298352	Known	ISM	Prefix	0.6499999761581421	None	None	None	None
m54284U_191110_105540/24904651/ccs	PB_GM12878_R1	hg38_SIRV	chr11	18394564	18407845	+	8	1660	31126	107186	ENSG00000134333.13	ENST00000422447.7	LDHA	LDHA-205	Known	Known	None	0.25	None	None	None	None
ab13fb8f-ae71-49f2-b0a2-4591263bb303	ONT_GM12878_R2	hg38_SIRV	chr22	24573912	24574944	+	1	915	54930	298407	ENSG00000100028.11	ENCODEHT000298407	SNRPD3	ENCODEHT000298407	Known	Genomic	None	0.5	None	None	None	None
m54284U_191110_105540/146737177/ccs	PB_GM12878_R1	hg38_SIRV	chr3	25783441	25719297	-	12	2179	9658	34950	ENSG00000151092.16	ENST00000280700.9	NGLY1	NGLY1-202	Known	Known	None	0.6000000238418579	None	None	None	None
m54284U_191111_172039/71369466/ccs	PB_GM12878_R2	hg38_SIRV	chr16	25006464	25009364	+	1	2527	74014	298411	ENCODEHG000074014	ENCODEHT000298411	ENCODEHG000074014	ENCODEHT000298411	Antisense	Antisense	None	0.800000011920929	None	None	None	None
bc4776d3-4f07-4eb6-a4e6-1c24c1a63400	ONT_GM12878_R2	hg38_SIRV	chr14	23325668	23326170	+	1	493	38456	298344	ENSG00000100836.10	ENCODEHT000298344	PABPN1	ENCODEHT000298344	Known	ISM	None	0.20000000298023224	None	None	None	None
c1f28421-2942-4cd7-8de0-210831073466	ONT_GM12878_R1	hg38_SIRV	chr22	24573952	24575010	+	1	922	54930	298407	ENSG00000100028.11	ENCODEHT000298407	SNRPD3	ENCODEHT000298407	Known	Genomic	None	0.20000000298023224	None	None	None	None
m54284U_191111_172039/132383434/ccs	PB_GM12878_R2	hg38_SIRV	chr4	82429440	82424631	-	8	1288	13543	49717	ENSG00000152795.17	ENST00000295470.9	HNRNPDL	HNRNPDL-201	Known	Known	None	0.10000000149011612	None	None	None	None
3c0759b8-05fb-4143-8faa-3f1b854c03c4	ONT_GM12878_R1	hg38_SIRV	chr14	23325672	23326152	+	1	471	38456	298344	ENSG00000100836.10	ENCODEHT000298344	PABPN1	ENCODEHT000298344	Known	ISM	None	0.44999998807907104	None	None	None	None
m54284U_191111_172039/4196127/ccs	PB_GM12878_R2	hg38_SIRV	chr16	25007708	25009364	+	1	1283	74014	298411	ENCODEHG000074014	ENCODEHT000298411	ENCODEHG000074014	ENCODEHT000298411	Antisense	Antisense	None	0.800000011920929	None	None	None	None
eadb6dfc-ebde-4b0e-bf35-323204b8c898	ONT_GM12878_R1	hg38_SIRV	chr17	16381101	16382730	+	2	919	45588	160602	ENSG00000170315.13	ENST00000302182.7	UBB	UBB-201	Known	Known	None	0.20000000298023224	None	None	None	None
940cf4e0-b0e3-4c69-846a-d3fdfb543b59	ONT_GM12878_R2	hg38_SIRV	chr22	24573978	24574509	+	1	403	54930	298407	ENSG00000100028.11	ENCODEHT000298407	SNRPD3	ENCODEHT000298407	Known	Genomic	None	0.20000000298023224	None	None	None	None
eee2cfcf-03d0-4202-8b86-a8d5cc53c96a	ONT_GM12878_R1	hg38_SIRV	chr19	1592710	1576679	-	7	2356	49315	175354	ENSG00000071655.17	ENST00000156825.5	MBD3	MBD3-201	Known	Known	None	0.10000000149011612	None	None	None	None
m54284U_191111_172039/77725855/ccs	PB_GM12878_R2	hg38_SIRV	chr2	46615190	46581277	-	6	992	6070	298413	ENSG00000151665.12	ENCODEHT000298413	PIGF	ENCODEHT000298413	Known	ISM	Suffix	0.15000000596046448	None	None	None	None
fbe81203-f205-4323-bd24-fa34eb3846f4	ONT_GM12878_R1	hg38_SIRV	chr14	23325675	23326152	+	1	468	38456	298344	ENSG00000100836.10	ENCODEHT000298344	PABPN1	ENCODEHT000298344	Known	ISM	None	0.44999998807907104	None	None	None	None
m54284U_191111_172039/148309070/ccs	PB_GM12878_R2	hg38_SIRV	chr15	58933615	58893993	-	12	1590	41400	298352	ENSG00000137776.16	ENCODEHT000298352	SLTM	ENCODEHT000298352	Known	ISM	Prefix	0.6499999761581421	None	None	None	None
m54284U_191111_172039/172296315/ccs	PB_GM12878_R2	hg38_SIRV	chr1	11099836	11066621	-	25	2760	370	1541	ENSG00000171824.13	ENST00000376936.8	EXOSC10	EXOSC10-202	Known	Known	None	0.25	None	None	None	None
m54284U_191110_105540/27329114/ccs	PB_GM12878_R1	hg38_SIRV	chr7	26864575	26668682	-	13	2210	21079	74219	ENSG00000005020.12	ENST00000345317.6	SKAP2	SKAP2-201	Known	Known	None	0.949999988079071	None	None	None	None
ac57b2a7-e268-4314-ad23-48231412e4b2	ONT_GM12878_R2	hg38_SIRV	chr22	24574061	24574527	+	1	338	54930	298407	ENSG00000100028.11	ENCODEHT000298407	SNRPD3	ENCODEHT000298407	Known	Genomic	None	0.05000000074505806	None	None	None	None
m54284U_191111_172039/21103849/ccs	PB_GM12878_R2	hg38_SIRV	chr16	25007708	25009364	+	1	1283	74014	298411	ENCODEHG000074014	ENCODEHT000298411	ENCODEHG000074014	ENCODEHT000298411	Antisense	Antisense	None	0.800000011920929	None	None	None	None
8edd2f52-60a1-4be9-a876-beb228243223	ONT_GM12878_R1	hg38_SIRV	chr19	1578241	1576680	-	1	1383	49315	298256	ENSG00000071655.17	ENCODEHT000298256	MBD3	ENCODEHT000298256	Known	Genomic	None	0.10000000149011612	None	None	None	None
m54284U_191110_105540/32440835/ccs	PB_GM12878_R1	hg38_SIRV	chr5	73498450	73505490	+	6	850	15913	56908	ENSG00000145741.15	ENST00000335895.12	BTF3	BTF3-201	Known	Known	None	0.25	None	None	None	None
m54284U_191110_105540/174130664/ccs	PB_GM12878_R1	hg38_SIRV	chr3	25783437	25719297	-	12	2175	9658	34950	ENSG00000151092.16	ENST00000280700.9	NGLY1	NGLY1-202	Known	Known	None	0.6000000238418579	None	None	None	None
m54284U_191110_105540/24972099/ccs	PB_GM12878_R1	hg38_SIRV	chr11	18394564	18407846	+	8	1661	31126	107186	ENSG00000134333.13	ENST00000422447.7	LDHA	LDHA-205	Known	Known	None	0.25	None	None	None	None
21d58cea-bcea-4138-b6ce-dc9346e2c264	ONT_GM12878_R1	hg38_SIRV	chr14	23325680	23326149	+	1	455	38456	298344	ENSG00000100836.10	ENCODEHT000298344	PABPN1	ENCODEHT000298344	Known	ISM	None	0.44999998807907104	None	None	None	None
m54284U_191111_172039/78643353/ccs	PB_GM12878_R2	hg38_SIRV	chr2	46617026	46581277	-	7	1058	6070	298414	ENSG00000151665.12	ENCODEHT000298414	PIGF	ENCODEHT000298414	Known	NNC	None	0.15000000596046448	None	None	None	None
f0128384-6b0f-4e9b-8cef-eb0eaea5c57a	ONT_GM12878_R2	hg38_SIRV	chr22	24574111	24574959	+	1	720	54930	298407	ENSG00000100028.11	ENCODEHT000298407	SNRPD3	ENCODEHT000298407	Known	Genomic	None	0.3499999940395355	None	None	None	None
m54284U_191111_172039/132907025/ccs	PB_GM12878_R2	hg38_SIRV	chr4	82429438	82424631	-	8	1286	13543	49717	ENSG00000152795.17	ENST00000295470.9	HNRNPDL	HNRNPDL-201	Known	Known	None	0.10000000149011612	None	None	None	None
m54284U_191110_105540/42403480/ccs	PB_GM12878_R1	hg38_SIRV	chr7	26864580	26668682	-	13	2215	21079	74219	ENSG00000005020.12	ENST00000345317.6	SKAP2	SKAP2-201	Known	Known	None	0.949999988079071	None	None	None	None
d99bd1f1-60bf-47ae-a22b-dcf94a348239	ONT_GM12878_R1	hg38_SIRV	chr14	23325685	23326158	+	1	455	38456	298344	ENSG00000100836.10	ENCODEHT000298344	PABPN1	ENCODEHT000298344	Known	ISM	None	0.20000000298023224	None	None	None	None
m54284U_191111_172039/154143052/ccs	PB_GM12878_R2	hg38_SIRV	chr15	58933613	58893915	-	11	1350	41400	298415	ENSG00000137776.16	ENCODEHT000298415	SLTM	ENCODEHT000298415	Known	NIC	None	0.6499999761581421	None	None	None	None
58334331-cba2-4166-9396-3c1de5061fe9	ONT_GM12878_R1	hg38_SIRV	chr22	24574217	24574944	+	1	593	54930	298407	ENSG00000100028.11	ENCODEHT000298407	SNRPD3	ENCODEHT000298407	Known	Genomic	None	0.5	None	None	None	None
62244944-399b-490d-a251-c7c0a7e29b10	ONT_GM12878_R1	hg38_SIRV	chr17	16381101	16382738	+	2	921	45588	160602	ENSG00000170315.13	ENST00000302182.7	UBB	UBB-201	Known	Known	None	0.15000000596046448	None	None	None	None
m54284U_191111_172039/175900144/ccs	PB_GM12878_R2	hg38_SIRV	chr1	11099846	11066621	-	25	2770	370	1541	ENSG00000171824.13	ENST00000376936.8	EXOSC10	EXOSC10-202	Known	Known	None	0.25	None	None	None	None
85153036-237e-4492-86f6-37ff8b7f70b8	ONT_GM12878_R1	hg38_SIRV	chr14	23325689	23326157	+	1	447	38456	298344	ENSG00000100836.10	ENCODEHT000298344	PABPN1	ENCODEHT000298344	Known	ISM	None	0.25	None	None	None	None
cca66680-9592-4c68-8861-b534397856ea	ONT_GM12878_R2	hg38_SIRV	chr22	24574219	24574939	+	1	592	54930	298407	ENSG00000100028.11	ENCODEHT000298407	SNRPD3	ENCODEHT000298407	Known	Genomic	None	0.4000000059604645	None	None	None	None
19623864-7a91-42cd-b963-cdbcbce86178	ONT_GM12878_R1	hg38_SIRV	chr19	1578534	1576687	-	2	1640	49315	298269	ENSG00000071655.17	ENCODEHT000298269	MBD3	ENCODEHT000298269	Known	ISM	Suffix	0.10000000149011612	None	None	None	None
m54284U_191110_105540/12911426/ccs	PB_GM12878_R1	hg38_SIRV	chr16	25010586	25013621	+	1	3036	74015	298416	ENCODEHG000074015	ENCODEHT000298416	ENCODEHG000074015	ENCODEHT000298416	Antisense	Antisense	None	0.75	None	None	None	None
m54284U_191111_172039/7670100/ccs	PB_GM12878_R2	hg38_SIRV	chr3	25783443	25719297	-	12	2181	9658	34950	ENSG00000151092.16	ENST00000280700.9	NGLY1	NGLY1-202	Known	Known	None	0.6000000238418579	None	None	None	None
a4ec8d66-ab93-4f72-9a06-fa989b4ee3e8	ONT_GM12878_R2	hg38_SIRV	chr14	23325690	23326158	+	1	481	38456	298344	ENSG00000100836.10	ENCODEHT000298344	PABPN1	ENCODEHT000298344	Known	ISM	None	0.20000000298023224	None	None	None	None
m54284U_191110_105540/126552343/ccs	PB_GM12878_R1	hg38_SIRV	chr22	24574220	24574956	+	1	608	54930	298407	ENSG00000100028.11	ENCODEHT000298407	SNRPD3	ENCODEHT000298407	Known	Genomic	None	0.5	None	None	None	None
m54284U_191110_105540/25034977/ccs	PB_GM12878_R1	hg38_SIRV	chr11	18394564	18407844	+	8	1659	31126	107186	ENSG00000134333.13	ENST00000422447.7	LDHA	LDHA-205	Known	Known	None	0.25	None	None	None	None
m54284U_191110_105540/33425942/ccs	PB_GM12878_R1	hg38_SIRV	chr5	73498450	73505494	+	6	854	15913	56908	ENSG00000145741.15	ENST00000335895.12	BTF3	BTF3-201	Known	Known	None	0.25	None	None	None	None
2a2b7320-a923-49ff-8155-b6e25f95d658	ONT_GM12878_R2	hg38_SIRV	chr22	24574224	24574944	+	1	592	54930	298407	ENSG00000100028.11	ENCODEHT000298407	SNRPD3	ENCODEHT000298407	Known	Genomic	None	0.5	None	None	None	None
89f3adba-5e5d-47cc-94be-fe31607e051f	ONT_GM12878_R2	hg38_SIRV	chr14	23325692	23326174	+	1	473	38456	298344	ENSG00000100836.10	ENCODEHT000298344	PABPN1	ENCODEHT000298344	Known	ISM	None	0.25	None	None	None	None
m54284U_191110_105540/46795172/ccs	PB_GM12878_R1	hg38_SIRV	chr7	26864613	26668682	-	13	2248	21079	74219	ENSG00000005020.12	ENST00000345317.6	SKAP2	SKAP2-201	Known	Known	None	0.949999988079071	None	None	None	None
m54284U_191111_172039/133496992/ccs	PB_GM12878_R2	hg38_SIRV	chr4	82429438	82424631	-	8	1286	13543	49717	ENSG00000152795.17	ENST00000295470.9	HNRNPDL	HNRNPDL-201	Known	Known	None	0.10000000149011612	None	None	None	None
9c92fc1c-16ac-4897-a079-43a359d59b0e	ONT_GM12878_R1	hg38_SIRV	chr1	11080833	11066621	-	14	1236	370	298339	ENSG00000171824.13	ENCODEHT000298339	EXOSC10	ENCODEHT000298339	Known	ISM	Suffix	0.25	None	None	None	None
85350d82-ddb3-445c-9986-e651836f96a2	ONT_GM12878_R1	hg38_SIRV	chr19	1592837	1576679	-	7	2471	49315	175354	ENSG00000071655.17	ENST00000156825.5	MBD3	MBD3-201	Known	Known	None	0.10000000149011612	None	None	None	None
8af6a6b5-1e70-48b0-b91e-26eef1703bd9	ONT_GM12878_R1	hg38_SIRV	chr22	24574226	24574952	+	1	590	54930	298407	ENSG00000100028.11	ENCODEHT000298407	SNRPD3	ENCODEHT000298407	Known	Genomic	None	0.4000000059604645	None	None	None	None
c4ef1dd2-4aee-4a06-8d07-d42ddaa13479	ONT_GM12878_R2	hg38_SIRV	chr14	23325703	23326158	+	1	446	38456	298344	ENSG00000100836.10	ENCODEHT000298344	PABPN1	ENCODEHT000298344	Known	ISM	None	0.20000000298023224	None	None	None	None
m54284U_191111_172039/170788216/ccs	PB_GM12878_R2	hg38_SIRV	chr15	58933623	58893990	-	12	1560	41400	298386	ENSG00000137776.16	ENCODEHT000298386	SLTM	ENCODEHT000298386	Known	ISM	Prefix	0.6499999761581421	None	None	None	None
m54284U_191111_172039/113050462/ccs	PB_GM12878_R2	hg38_SIRV	chr2	46616992	46581277	-	6	905	6070	21232	ENSG00000151665.12	ENST00000281382.10	PIGF	PIGF-201	Known	Known	None	0.15000000596046448	None	None	None	None
m54284U_191110_105540/25036383/ccs	PB_GM12878_R1	hg38_SIRV	chr11	18394564	18407844	+	8	1659	31126	107186	ENSG00000134333.13	ENST00000422447.7	LDHA	LDHA-205	Known	Known	None	0.25	None	None	None	None
8e79cec1-cc34-4823-88c1-f70ae9157edb	ONT_GM12878_R1	hg38_SIRV	chr19	1577272	1576680	-	1	414	49315	298256	ENSG00000071655.17	ENCODEHT000298256	MBD3	ENCODEHT000298256	Known	Genomic	None	0.10000000149011612	None	None	None	None
afde3213-d383-4213-8973-2dd58bb7853b	ONT_GM12878_R2	hg38_SIRV	chr22	24574242	24574944	+	1	574	54930	298407	ENSG00000100028.11	ENCODEHT000298407	SNRPD3	ENCODEHT000298407	Known	Genomic	None	0.5	None	None	None	None
m54284U_191111_172039/38340788/ccs	PB_GM12878_R2	hg38_SIRV	chr3	25783437	25719297	-	11	2011	9658	297198	ENSG00000151092.16	ENCODEHT000297198	NGLY1	ENCODEHT000297198	Known	NIC	None	0.6000000238418579	None	None	None	None
6f102b47-f017-4b95-b932-392d2175dd7c	ONT_GM12878_R2	hg38_SIRV	chr14	23325705	23326126	+	1	402	38456	298344	ENSG00000100836.10	ENCODEHT000298344	PABPN1	ENCODEHT000298344	Known	ISM	None	0.3499999940395355	None	None	None	None
832b7916-0886-4a34-bf57-05c48be08fd5	ONT_GM12878_R1	hg38_SIRV	chr17	16381101	16382739	+	2	916	45588	160602	ENSG00000170315.13	ENST00000302182.7	UBB	UBB-201	Known	Known	None	0.15000000596046448	None	None	None	None
m54284U_191111_172039/129040915/ccs	PB_GM12878_R2	hg38_SIRV	chr16	25010586	25011940	+	1	1113	74015	298416	ENCODEHG000074015	ENCODEHT000298416	ENCODEHG000074015	ENCODEHT000298416	Antisense	Antisense	None	0.800000011920929	None	None	None	None
m54284U_191111_172039/58656889/ccs	PB_GM12878_R2	hg38_SIRV	chr14	23325714	23326170	+	1	447	38456	298344	ENSG00000100836.10	ENCODEHT000298344	PABPN1	ENCODEHT000298344	Known	ISM	None	0.20000000298023224	None	None	None	None
m54284U_191110_105540/84279710/ccs	PB_GM12878_R1	hg38_SIRV	chr7	26864590	26668682	-	13	2225	21079	74219	ENSG00000005020.12	ENST00000345317.6	SKAP2	SKAP2-201	Known	Known	None	0.949999988079071	None	None	None	None
0cb86a2d-c470-469c-aea4-3d1cad4355bb	ONT_GM12878_R1	hg38_SIRV	chr22	24574274	24574944	+	1	535	54930	298407	ENSG00000100028.11	ENCODEHT000298407	SNRPD3	ENCODEHT000298407	Known	Genomic	None	0.5	None	None	None	None
93b7f7e3-00a5-4b03-87e9-db882aff0234	ONT_GM12878_R1	hg38_SIRV	chr19	1577903	1576680	-	1	1045	49315	298256	ENSG00000071655.17	ENCODEHT000298256	MBD3	ENCODEHT000298256	Known	Genomic	None	0.10000000149011612	None	None	None	None
973ffe00-2f5a-4022-9be9-4cfde8dfe75e	ONT_GM12878_R1	hg38_SIRV	chr14	23325714	23326157	+	1	452	38456	298344	ENSG00000100836.10	ENCODEHT000298344	PABPN1	ENCODEHT000298344	Known	ISM	None	0.25	None	None	None	None
m54284U_191110_105540/54788831/ccs	PB_GM12878_R1	hg38_SIRV	chr16	25031737	25033557	+	1	1821	43348	151583	ENSG00000262587.2	ENST00000619106.1	AC133552.2	AC133552.2-201	Known	Known	None	0.5	None	None	None	None
m54284U_191111_172039/134088862/ccs	PB_GM12878_R2	hg38_SIRV	chr4	82429438	82424631	-	8	1286	13543	49717	ENSG00000152795.17	ENST00000295470.9	HNRNPDL	HNRNPDL-201	Known	Known	None	0.10000000149011612	None	None	None	None
m54284U_191110_105540/33621972/ccs	PB_GM12878_R1	hg38_SIRV	chr5	73498450	73505494	+	6	854	15913	56908	ENSG00000145741.15	ENST00000335895.12	BTF3	BTF3-201	Known	Known	None	0.25	None	None	None	None
d913f394-7cf3-47ee-a534-9046bce2a583	ONT_GM12878_R1	hg38_SIRV	chr22	24574283	24574944	+	1	533	54930	298407	ENSG00000100028.11	ENCODEHT000298407	SNRPD3	ENCODEHT000298407	Known	Genomic	None	0.5	None	None	None	None
dc2836b8-5392-4012-aee8-549076d7e15e	ONT_GM12878_R1	hg38_SIRV	chr1	11080785	11066621	-	14	1188	370	298339	ENSG00000171824.13	ENCODEHT000298339	EXOSC10	ENCODEHT000298339	Known	ISM	Suffix	0.25	None	None	None	None
m54284U_191111_172039/172491621/ccs	PB_GM12878_R2	hg38_SIRV	chr15	58933693	58893993	-	12	1668	41400	298352	ENSG00000137776.16	ENCODEHT000298352	SLTM	ENCODEHT000298352	Known	ISM	Prefix	0.6499999761581421	None	None	None	None
937995da-03ef-4768-9b26-62ab62ce3f1d	ONT_GM12878_R2	hg38_SIRV	chr14	23325717	23325912	+	1	186	38456	298344	ENSG00000100836.10	ENCODEHT000298344	PABPN1	ENCODEHT000298344	Known	ISM	None	0.15000000596046448	None	None	None	None
m54284U_191111_172039/179702119/ccs	PB_GM12878_R2	hg38_SIRV	chr2	46617039	46581277	-	6	952	6070	21232	ENSG00000151665.12	ENST00000281382.10	PIGF	PIGF-201	Known	Known	None	0.15000000596046448	None	None	None	None
85d85179-049c-4c70-9e17-01b782d7a040	ONT_GM12878_R1	hg38_SIRV	chr22	24574291	24574913	+	1	494	54930	298407	ENSG00000100028.11	ENCODEHT000298407	SNRPD3	ENCODEHT000298407	Known	Genomic	None	0.3499999940395355	None	None	None	None
m54284U_191110_105540/107480147/ccs	PB_GM12878_R1	hg38_SIRV	chr16	25031739	25033542	+	1	1804	43348	151583	ENSG00000262587.2	ENST00000619106.1	AC133552.2	AC133552.2-201	Known	Known	None	0.8999999761581421	None	None	None	None
m54284U_191111_172039/39190846/ccs	PB_GM12878_R2	hg38_SIRV	chr3	25783441	25719297	-	11	2001	9658	34952	ENSG00000151092.16	ENST00000396649.7	NGLY1	NGLY1-204	Known	Known	None	0.6000000238418579	None	None	None	None
m54284U_191110_105540/25037363/ccs	PB_GM12878_R1	hg38_SIRV	chr11	18394564	18407839	+	8	1654	31126	107186	ENSG00000134333.13	ENST00000422447.7	LDHA	LDHA-205	Known	Known	None	0.30000001192092896	None	None	None	None
a1686e31-6244-426d-9e22-e134011470ee	ONT_GM12878_R2	hg38_SIRV	chr22	24574306	24574959	+	1	525	54930	298407	ENSG00000100028.11	ENCODEHT000298407	SNRPD3	ENCODEHT000298407	Known	Genomic	None	0.3499999940395355	None	None	None	None
a905ee28-4684-477a-bb23-1ca8a56123a7	ONT_GM12878_R1	hg38_SIRV	chr14	23325720	23326150	+	1	411	38456	298344	ENSG00000100836.10	ENCODEHT000298344	PABPN1	ENCODEHT000298344	Known	ISM	None	0.44999998807907104	None	None	None	None
732b3164-8ff8-41b7-afc3-9aa581082905	ONT_GM12878_R1	hg38_SIRV	chr22	24574308	24574926	+	1	490	54930	298407	ENSG00000100028.11	ENCODEHT000298407	SNRPD3	ENCODEHT000298407	Known	Genomic	None	0.4000000059604645	None	None	None	None
m54284U_191110_105540/85262930/ccs	PB_GM12878_R1	hg38_SIRV	chr7	26864457	26668682	-	13	2092	21079	74219	ENSG00000005020.12	ENST00000345317.6	SKAP2	SKAP2-201	Known	Known	None	0.949999988079071	None	None	None	None
m54284U_191110_105540/104793387/ccs	PB_GM12878_R1	hg38_SIRV	chr16	25031741	25032772	+	1	1032	43348	151583	ENSG00000262587.2	ENST00000619106.1	AC133552.2	AC133552.2-201	Known	Known	None	0.30000001192092896	None	None	None	None
77198756-b5a4-41b8-ab6e-2a97ec20843a	ONT_GM12878_R1	hg38_SIRV	chr19	1578453	1576687	-	2	1553	49315	298269	ENSG00000071655.17	ENCODEHT000298269	MBD3	ENCODEHT000298269	Known	ISM	Suffix	0.10000000149011612	None	None	None	None
f2b6befc-88ee-4f58-96d3-32d1f9932da8	ONT_GM12878_R1	hg38_SIRV	chr17	16381101	16382738	+	2	921	45588	160602	ENSG00000170315.13	ENST00000302182.7	UBB	UBB-201	Known	Known	None	0.15000000596046448	None	None	None	None
fb4b314c-5fb6-4bfb-859e-24f15e46ac2d	ONT_GM12878_R2	hg38_SIRV	chr14	23325726	23326156	+	1	428	38456	298344	ENSG00000100836.10	ENCODEHT000298344	PABPN1	ENCODEHT000298344	Known	ISM	None	0.25	None	None	None	None
m54284U_191110_105540/44894813/ccs	PB_GM12878_R1	hg38_SIRV	chr15	58933673	58893992	-	12	1608	41400	298386	ENSG00000137776.16	ENCODEHT000298386	SLTM	ENCODEHT000298386	Known	ISM	Prefix	0.6000000238418579	None	None	None	None
6478fe7c-a788-48bf-9465-73a9fd319f06	ONT_GM12878_R2	hg38_SIRV	chr22	24574324	24574939	+	1	487	54930	298407	ENSG00000100028.11	ENCODEHT000298407	SNRPD3	ENCODEHT000298407	Known	Genomic	None	0.4000000059604645	None	None	None	None
2de3d4af-f464-4938-99fe-7677ab2672c5	ONT_GM12878_R1	hg38_SIRV	chr1	11099787	11066621	-	25	2711	370	1541	ENSG00000171824.13	ENST00000376936.8	EXOSC10	EXOSC10-202	Known	Known	None	0.25	None	None	None	None
m54284U_191110_105540/155189846/ccs	PB_GM12878_R1	hg38_SIRV	chr16	25031742	25032743	+	1	1002	43348	151583	ENSG00000262587.2	ENST00000619106.1	AC133552.2	AC133552.2-201	Known	Known	None	0.3499999940395355	None	None	None	None
m54284U_191111_172039/134089355/ccs	PB_GM12878_R2	hg38_SIRV	chr4	82429438	82424631	-	8	1278	13543	49717	ENSG00000152795.17	ENST00000295470.9	HNRNPDL	HNRNPDL-201	Known	Known	None	0.10000000149011612	None	None	None	None
2d441168-3697-4db2-8b0d-1f32606ca678	ONT_GM12878_R2	hg38_SIRV	chr22	24574324	24574946	+	1	495	54930	298407	ENSG00000100028.11	ENCODEHT000298407	SNRPD3	ENCODEHT000298407	Known	Genomic	None	0.5	None	None	None	None
1585cb36-272f-4175-8ebf-ec0096f0ef98	ONT_GM12878_R2	hg38_SIRV	chr14	23325727	23325912	+	1	176	38456	298344	ENSG00000100836.10	ENCODEHT000298344	PABPN1	ENCODEHT000298344	Known	ISM	None	0.15000000596046448	None	None	None	None
m54284U_191110_105540/33686393/ccs	PB_GM12878_R1	hg38_SIRV	chr5	73498450	73505490	+	6	850	15913	56908	ENSG00000145741.15	ENST00000335895.12	BTF3	BTF3-201	Known	Known	None	0.25	None	None	None	None
m54284U_191110_105540/87950555/ccs	PB_GM12878_R1	hg38_SIRV	chr7	26864589	26668682	-	13	2224	21079	74219	ENSG00000005020.12	ENST00000345317.6	SKAP2	SKAP2-201	Known	Known	None	0.949999988079071	None	None	None	None
m54284U_191111_172039/77857551/ccs	PB_GM12878_R2	hg38_SIRV	chr3	25783403	25719297	-	12	2141	9658	34950	ENSG00000151092.16	ENST00000280700.9	NGLY1	NGLY1-202	Known	Known	None	0.6000000238418579	None	None	None	None
29dbd87c-1953-4f4e-9183-b090d9b02c01	ONT_GM12878_R2	hg38_SIRV	chr2	46617035	46581280	-	7	1050	6070	21235	ENSG00000151665.12	ENST00000306465.8	PIGF	PIGF-202	Known	Known	None	0.15000000596046448	None	None	None	None
m54284U_191111_172039/46662537/ccs	PB_GM12878_R2	hg38_SIRV	chr16	25031742	25032770	+	1	1029	43348	151583	ENSG00000262587.2	ENST00000619106.1	AC133552.2	AC133552.2-201	Known	Known	None	0.30000001192092896	None	None	None	None
43a71dfe-54b5-4657-a236-d8711762399d	ONT_GM12878_R2	hg38_SIRV	chr22	24574337	24574944	+	1	479	54930	298407	ENSG00000100028.11	ENCODEHT000298407	SNRPD3	ENCODEHT000298407	Known	Genomic	None	0.5	None	None	None	None
m54284U_191110_105540/25101235/ccs	PB_GM12878_R1	hg38_SIRV	chr11	18394564	18407846	+	8	1661	31126	107186	ENSG00000134333.13	ENST00000422447.7	LDHA	LDHA-205	Known	Known	None	0.25	None	None	None	None
m54284U_191111_172039/91883882/ccs	PB_GM12878_R2	hg38_SIRV	chr3	25778616	25719297	-	13	2074	9658	298417	ENSG00000151092.16	ENCODEHT000298417	NGLY1	ENCODEHT000298417	Known	NIC	None	0.6000000238418579	None	None	None	None
ea30fda7-12dd-458c-8e16-e4526101b009	ONT_GM12878_R1	hg38_SIRV	chr14	23325746	23326152	+	1	397	38456	298344	ENSG00000100836.10	ENCODEHT000298344	PABPN1	ENCODEHT000298344	Known	ISM	None	0.44999998807907104	None	None	None	None
m54284U_191110_105540/65733739/ccs	PB_GM12878_R1	hg38_SIRV	chr15	58933634	58893938	-	11	2922	41400	298418	ENSG00000137776.16	ENCODEHT000298418	SLTM	ENCODEHT000298418	Known	NIC	None	0.699999988079071	None	None	None	None
14a09062-f1e7-496e-b755-0478947bd849	ONT_GM12878_R1	hg38_SIRV	chr19	1581170	1576679	-	2	1939	49315	175360	ENSG00000071655.17	ENST00000589901.2	MBD3	MBD3-206	Known	Known	None	0.10000000149011612	None	None	None	None
7416a49e-2d71-4c7e-bd04-a42984249990	ONT_GM12878_R1	hg38_SIRV	chr22	24574338	24574961	+	1	495	54930	298407	ENSG00000100028.11	ENCODEHT000298407	SNRPD3	ENCODEHT000298407	Known	Genomic	None	0.30000001192092896	None	None	None	None
4449f70e-81a0-4c21-8fc0-a8ebf4a8728f	ONT_GM12878_R1	hg38_SIRV	chr17	16381101	16382738	+	2	921	45588	160602	ENSG00000170315.13	ENST00000302182.7	UBB	UBB-201	Known	Known	None	0.15000000596046448	None	None	None	None
43ed9f33-e2ba-4188-b221-431e1083854c	ONT_GM12878_R1	hg38_SIRV	chr14	23325749	23326146	+	1	376	38456	298344	ENSG00000100836.10	ENCODEHT000298344	PABPN1	ENCODEHT000298344	Known	ISM	None	0.44999998807907104	None	None	None	None
m54284U_191110_105540/92866668/ccs	PB_GM12878_R1	hg38_SIRV	chr7	26864547	26668682	-	13	2182	21079	74219	ENSG00000005020.12	ENST00000345317.6	SKAP2	SKAP2-201	Known	Known	None	0.949999988079071	None	None	None	None
0bcb6704-33c7-4a46-949b-5b86c50685b9	ONT_GM12878_R1	hg38_SIRV	chr1	11087504	11066621	-	17	1723	370	298419	ENSG00000171824.13	ENCODEHT000298419	EXOSC10	ENCODEHT000298419	Known	ISM	Suffix	0.25	None	None	None	None
m54284U_191110_105540/51839319/ccs	PB_GM12878_R1	hg38_SIRV	chr16	25031744	25032769	+	1	1026	43348	151583	ENSG00000262587.2	ENST00000619106.1	AC133552.2	AC133552.2-201	Known	Known	None	0.30000001192092896	None	None	None	None
6d3c3257-7583-4d1b-8ee0-a1382ab53b67	ONT_GM12878_R1	hg38_SIRV	chr22	24574339	24574944	+	1	477	54930	298407	ENSG00000100028.11	ENCODEHT000298407	SNRPD3	ENCODEHT000298407	Known	Genomic	None	0.5	None	None	None	None
m54284U_191110_105540/33686864/ccs	PB_GM12878_R1	hg38_SIRV	chr5	73498450	73505493	+	6	853	15913	56908	ENSG00000145741.15	ENST00000335895.12	BTF3	BTF3-201	Known	Known	None	0.25	None	None	None	None
m54284U_191111_172039/134349772/ccs	PB_GM12878_R2	hg38_SIRV	chr4	82429438	82424631	-	8	1286	13543	49717	ENSG00000152795.17	ENST00000295470.9	HNRNPDL	HNRNPDL-201	Known	Known	None	0.10000000149011612	None	None	None	None
m54284U_191110_105540/25101717/ccs	PB_GM12878_R1	hg38_SIRV	chr11	18394564	18407846	+	8	1661	31126	107186	ENSG00000134333.13	ENST00000422447.7	LDHA	LDHA-205	Known	Known	None	0.25	None	None	None	None
1489f062-83bb-4990-9c60-82038c6d42f1	ONT_GM12878_R1	hg38_SIRV	chr14	23325752	23326155	+	1	394	38456	298344	ENSG00000100836.10	ENCODEHT000298344	PABPN1	ENCODEHT000298344	Known	ISM	None	0.30000001192092896	None	None	None	None
828dd5b4-67f7-4993-a5a0-5b36c9748e12	ONT_GM12878_R1	hg38_SIRV	chr22	24574350	24574953	+	1	475	54930	298407	ENSG00000100028.11	ENCODEHT000298407	SNRPD3	ENCODEHT000298407	Known	Genomic	None	0.4000000059604645	None	None	None	None
m54284U_191111_172039/139724515/ccs	PB_GM12878_R2	hg38_SIRV	chr16	25031744	25032769	+	1	1026	43348	151583	ENSG00000262587.2	ENST00000619106.1	AC133552.2	AC133552.2-201	Known	Known	None	0.30000001192092896	None	None	None	None
m54284U_191110_105540/80480880/ccs	PB_GM12878_R1	hg38_SIRV	chr15	58933689	58894016	-	12	1641	41400	298352	ENSG00000137776.16	ENCODEHT000298352	SLTM	ENCODEHT000298352	Known	ISM	Prefix	0.699999988079071	None	None	None	None
m54284U_191110_105540/15140226/ccs	PB_GM12878_R1	hg38_SIRV	chr2	46617105	46581281	-	7	1120	6070	21235	ENSG00000151665.12	ENST00000306465.8	PIGF	PIGF-202	Known	Known	None	0.15000000596046448	None	None	None	None
m54284U_191111_172039/100074181/ccs	PB_GM12878_R2	hg38_SIRV	chr3	25783397	25719297	-	12	2135	9658	34950	ENSG00000151092.16	ENST00000280700.9	NGLY1	NGLY1-202	Known	Known	None	0.6000000238418579	None	None	None	None
m54284U_191110_105540/105842022/ccs	PB_GM12878_R1	hg38_SIRV	chr7	26864603	26668682	-	13	2238	21079	74219	ENSG00000005020.12	ENST00000345317.6	SKAP2	SKAP2-201	Known	Known	None	0.949999988079071	None	None	None	None
8214d778-85ac-4526-b71d-9422b94943be	ONT_GM12878_R2	hg38_SIRV	chr14	23325755	23326160	+	1	388	38456	298344	ENSG00000100836.10	ENCODEHT000298344	PABPN1	ENCODEHT000298344	Known	ISM	None	0.10000000149011612	None	None	None	None
55508312-3d48-4ecc-a76b-d854ded1ff54	ONT_GM12878_R1	hg38_SIRV	chr22	24574363	24574962	+	1	472	54930	298407	ENSG00000100028.11	ENCODEHT000298407	SNRPD3	ENCODEHT000298407	Known	Genomic	None	0.30000001192092896	None	None	None	None
8a173029-f9a4-4d96-b708-2059344ee0c7	ONT_GM12878_R2	hg38_SIRV	chr16	25031760	25032772	+	1	1007	43348	151583	ENSG00000262587.2	ENST00000619106.1	AC133552.2	AC133552.2-201	Known	Known	None	0.30000001192092896	None	None	None	None
7d93b05b-bb51-4dfd-9f81-eceea5684988	ONT_GM12878_R1	hg38_SIRV	chr17	16381101	16382727	+	2	910	45588	160602	ENSG00000170315.13	ENST00000302182.7	UBB	UBB-201	Known	Known	None	0.20000000298023224	None	None	None	None
c02a3329-1c62-4778-b6a4-ea42cd9a1bfd	ONT_GM12878_R1	hg38_SIRV	chr1	11095882	11066621	-	23	2505	370	298420	ENSG00000171824.13	ENCODEHT000298420	EXOSC10	ENCODEHT000298420	Known	NNC	None	0.25	None	None	None	None
a8ebafa7-1dfd-4861-9224-f7adf6ba58d0	ONT_GM12878_R1	hg38_SIRV	chr19	1581225	1576662	-	3	1825	49315	298265	ENSG00000071655.17	ENCODEHT000298265	MBD3	ENCODEHT000298265	Known	ISM	Suffix	0.10000000149011612	None	None	None	None
9e74c62d-a97b-42cb-b189-70da1da242d3	ONT_GM12878_R2	hg38_SIRV	chr14	23325761	23326174	+	1	410	38456	298344	ENSG00000100836.10	ENCODEHT000298344	PABPN1	ENCODEHT000298344	Known	ISM	None	0.25	None	None	None	None
520c1f44-5090-4b03-95d7-ca69665be753	ONT_GM12878_R1	hg38_SIRV	chr22	24574369	24574952	+	1	455	54930	298407	ENSG00000100028.11	ENCODEHT000298407	SNRPD3	ENCODEHT000298407	Known	Genomic	None	0.4000000059604645	None	None	None	None
m54284U_191110_105540/25103094/ccs	PB_GM12878_R1	hg38_SIRV	chr11	18394564	18407839	+	8	1654	31126	107186	ENSG00000134333.13	ENST00000422447.7	LDHA	LDHA-205	Known	Known	None	0.30000001192092896	None	None	None	None
m54284U_191111_172039/79889281/ccs	PB_GM12878_R2	hg38_SIRV	chr16	25031781	25032770	+	1	990	43348	151583	ENSG00000262587.2	ENST00000619106.1	AC133552.2	AC133552.2-201	Known	Known	None	0.30000001192092896	None	None	None	None
m54284U_191111_172039/134808350/ccs	PB_GM12878_R2	hg38_SIRV	chr4	82429438	82424631	-	8	1286	13543	49717	ENSG00000152795.17	ENST00000295470.9	HNRNPDL	HNRNPDL-201	Known	Known	None	0.10000000149011612	None	None	None	None
3d9478d8-e5c5-451b-b27f-b572f5604e67	ONT_GM12878_R1	hg38_SIRV	chr14	23325763	23326170	+	1	389	38456	298344	ENSG00000100836.10	ENCODEHT000298344	PABPN1	ENCODEHT000298344	Known	ISM	None	0.20000000298023224	None	None	None	None
m54284U_191110_105540/116132631/ccs	PB_GM12878_R1	hg38_SIRV	chr15	58933689	58894016	-	12	1641	41400	298352	ENSG00000137776.16	ENCODEHT000298352	SLTM	ENCODEHT000298352	Known	ISM	Prefix	0.699999988079071	None	None	None	None
m54284U_191110_105540/108265662/ccs	PB_GM12878_R1	hg38_SIRV	chr7	26864559	26668682	-	13	2194	21079	74219	ENSG00000005020.12	ENST00000345317.6	SKAP2	SKAP2-201	Known	Known	None	0.949999988079071	None	None	None	None
e1222d1e-a1b5-454f-b053-1884d312c334	ONT_GM12878_R1	hg38_SIRV	chr22	24574372	24574959	+	1	459	54930	298407	ENSG00000100028.11	ENCODEHT000298407	SNRPD3	ENCODEHT000298407	Known	Genomic	None	0.3499999940395355	None	None	None	None
m54284U_191110_105540/33883235/ccs	PB_GM12878_R1	hg38_SIRV	chr5	73498450	73505491	+	6	851	15913	56908	ENSG00000145741.15	ENST00000335895.12	BTF3	BTF3-201	Known	Known	None	0.25	None	None	None	None
m54284U_191111_172039/158664862/ccs	PB_GM12878_R2	hg38_SIRV	chr3	25783388	25719297	-	12	2126	9658	34950	ENSG00000151092.16	ENST00000280700.9	NGLY1	NGLY1-202	Known	Known	None	0.6000000238418579	None	None	None	None
m54284U_191111_172039/526495/ccs	PB_GM12878_R2	hg38_SIRV	chr2	46617041	46581281	-	7	1055	6070	21235	ENSG00000151665.12	ENST00000306465.8	PIGF	PIGF-202	Known	Known	None	0.15000000596046448	None	None	None	None
45ce2b52-37e5-4417-b387-f03e154a97f9	ONT_GM12878_R2	hg38_SIRV	chr14	23325763	23326156	+	1	378	38456	298344	ENSG00000100836.10	ENCODEHT000298344	PABPN1	ENCODEHT000298344	Known	ISM	None	0.25	None	None	None	None
dbb7b069-86d6-4317-9b6e-c8f4519d1131	ONT_GM12878_R1	hg38_SIRV	chr16	25031783	25033049	+	1	1261	43348	151583	ENSG00000262587.2	ENST00000619106.1	AC133552.2	AC133552.2-201	Known	Known	None	0.20000000298023224	None	None	None	None
8c658271-0771-494a-b2ce-e59ad4b5542f	ONT_GM12878_R1	hg38_SIRV	chr22	24574386	24574944	+	1	430	54930	298407	ENSG00000100028.11	ENCODEHT000298407	SNRPD3	ENCODEHT000298407	Known	Genomic	None	0.5	None	None	None	None
c3d7c621-0f1f-426b-bd6d-aba786b02d77	ONT_GM12878_R1	hg38_SIRV	chr19	1592743	1576682	-	6	2566	49315	298337	ENSG00000071655.17	ENCODEHT000298337	MBD3	ENCODEHT000298337	Known	ISM	Prefix	0.10000000149011612	None	None	None	None
295b489e-deb6-4b10-8b36-5b5288bbd09d	ONT_GM12878_R2	hg38_SIRV	chr22	24574386	24574944	+	1	427	54930	298407	ENSG00000100028.11	ENCODEHT000298407	SNRPD3	ENCODEHT000298407	Known	Genomic	None	0.5	None	None	None	None
3acebcba-e7b8-4c8a-9d96-1dce9e6e801d	ONT_GM12878_R1	hg38_SIRV	chr1	11099852	11066621	-	25	2794	370	298421	ENSG00000171824.13	ENCODEHT000298421	EXOSC10	ENCODEHT000298421	Known	NIC	None	0.25	None	None	None	None
b8e07378-e4f5-4177-874b-8464749aad0e	ONT_GM12878_R1	hg38_SIRV	chr16	25031790	25032739	+	1	961	43348	151583	ENSG00000262587.2	ENST00000619106.1	AC133552.2	AC133552.2-201	Known	Known	None	0.44999998807907104	None	None	None	None
509d72b5-bec1-4fde-a531-0ee2938e6a36	ONT_GM12878_R1	hg38_SIRV	chr17	16381101	16382738	+	2	921	45588	160602	ENSG00000170315.13	ENST00000302182.7	UBB	UBB-201	Known	Known	None	0.15000000596046448	None	None	None	None
b4d276bd-bbdb-411c-9a06-7bfd01afd128	ONT_GM12878_R2	hg38_SIRV	chr14	23325780	23326146	+	1	349	38456	298344	ENSG00000100836.10	ENCODEHT000298344	PABPN1	ENCODEHT000298344	Known	ISM	None	0.44999998807907104	None	None	None	None
m54284U_191110_105540/25166345/ccs	PB_GM12878_R1	hg38_SIRV	chr11	18394564	18407844	+	8	1659	31126	107186	ENSG00000134333.13	ENST00000422447.7	LDHA	LDHA-205	Known	Known	None	0.25	None	None	None	None
06de2272-fa32-4a3d-a7f0-5a38e9ccb16d	ONT_GM12878_R2	hg38_SIRV	chr22	24574389	24574927	+	1	410	54930	298407	ENSG00000100028.11	ENCODEHT000298407	SNRPD3	ENCODEHT000298407	Known	Genomic	None	0.4000000059604645	None	None	None	None
m54284U_191110_105540/118295175/ccs	PB_GM12878_R1	hg38_SIRV	chr15	58933600	58893938	-	11	1140	41400	298422	ENSG00000137776.16	ENCODEHT000298422	SLTM	ENCODEHT000298422	Known	NIC	None	0.699999988079071	None	None	None	None
m54284U_191111_172039/135006841/ccs	PB_GM12878_R2	hg38_SIRV	chr4	82429438	82424631	-	7	2439	13543	49720	ENSG00000152795.17	ENST00000507721.5	HNRNPDL	HNRNPDL-204	Known	Known	None	0.10000000149011612	None	None	None	None
m54284U_191110_105540/109644299/ccs	PB_GM12878_R1	hg38_SIRV	chr7	26864505	26668682	-	13	2140	21079	74219	ENSG00000005020.12	ENST00000345317.6	SKAP2	SKAP2-201	Known	Known	None	0.949999988079071	None	None	None	None
m54284U_191111_172039/104334842/ccs	PB_GM12878_R2	hg38_SIRV	chr16	25031792	25032769	+	1	978	43348	151583	ENSG00000262587.2	ENST00000619106.1	AC133552.2	AC133552.2-201	Known	Known	None	0.30000001192092896	None	None	None	None
98c0d9b2-5ef6-4d1b-80ef-cb22af70ad54	ONT_GM12878_R1	hg38_SIRV	chr14	23325793	23326158	+	1	356	38456	298344	ENSG00000100836.10	ENCODEHT000298344	PABPN1	ENCODEHT000298344	Known	ISM	None	0.20000000298023224	None	None	None	None
m54284U_191111_172039/169739922/ccs	PB_GM12878_R2	hg38_SIRV	chr3	25783437	25719297	-	12	2175	9658	34950	ENSG00000151092.16	ENST00000280700.9	NGLY1	NGLY1-202	Known	Known	None	0.6000000238418579	None	None	None	None
33654ca7-4b4c-4077-9e97-470b68aba52f	ONT_GM12878_R2	hg38_SIRV	chr22	24574394	24574952	+	1	430	54930	298407	ENSG00000100028.11	ENCODEHT000298407	SNRPD3	ENCODEHT000298407	Known	Genomic	None	0.4000000059604645	None	None	None	None
81d764e2-6f64-4d3a-93fb-ff731784f024	ONT_GM12878_R1	hg38_SIRV	chr14	23325796	23326150	+	1	345	38456	298344	ENSG00000100836.10	ENCODEHT000298344	PABPN1	ENCODEHT000298344	Known	ISM	None	0.44999998807907104	None	None	None	None
414eec69-985a-4dbc-90a7-2a5eaed367d0	ONT_GM12878_R1	hg38_SIRV	chr19	1578587	1576687	-	2	1680	49315	298269	ENSG00000071655.17	ENCODEHT000298269	MBD3	ENCODEHT000298269	Known	ISM	Suffix	0.10000000149011612	None	None	None	None
m54284U_191110_105540/158794846/ccs	PB_GM12878_R1	hg38_SIRV	chr2	46617036	46581284	-	7	1047	6070	21235	ENSG00000151665.12	ENST00000306465.8	PIGF	PIGF-202	Known	Known	None	0.10000000149011612	None	None	None	None
m54284U_191110_105540/34341723/ccs	PB_GM12878_R1	hg38_SIRV	chr5	73498450	73505494	+	6	854	15913	56908	ENSG00000145741.15	ENST00000335895.12	BTF3	BTF3-201	Known	Known	None	0.25	None	None	None	None
b39e5cbe-640f-4602-ad6b-e8022efddfd5	ONT_GM12878_R1	hg38_SIRV	chr22	24574534	24574952	+	1	419	54930	298423	ENSG00000100028.11	ENCODEHT000298423	SNRPD3	ENCODEHT000298423	Known	Genomic	None	0.5	None	None	None	None
9712354c-b1f1-4542-a43b-c445a01c0858	ONT_GM12878_R1	hg38_SIRV	chr1	11099833	11066621	-	25	2744	370	298424	ENSG00000171824.13	ENCODEHT000298424	EXOSC10	ENCODEHT000298424	Known	NNC	None	0.25	None	None	None	None
8092ac45-cbd8-4e6c-8acd-f569c1b72ecb	ONT_GM12878_R1	hg38_SIRV	chr14	23325804	23326163	+	1	350	38456	298344	ENSG00000100836.10	ENCODEHT000298344	PABPN1	ENCODEHT000298344	Known	ISM	None	0.05000000074505806	None	None	None	None
m54284U_191110_105540/111871770/ccs	PB_GM12878_R1	hg38_SIRV	chr7	26864588	26668682	-	13	2223	21079	74219	ENSG00000005020.12	ENST00000345317.6	SKAP2	SKAP2-201	Known	Known	None	0.949999988079071	None	None	None	None
8f2ee7b1-f1a6-400a-b0b4-23dfa8183e1b	ONT_GM12878_R1	hg38_SIRV	chr17	16381101	16382738	+	2	921	45588	160602	ENSG00000170315.13	ENST00000302182.7	UBB	UBB-201	Known	Known	None	0.15000000596046448	None	None	None	None
m54284U_191111_172039/135201959/ccs	PB_GM12878_R2	hg38_SIRV	chr4	82429438	82424631	-	8	1286	13543	49717	ENSG00000152795.17	ENST00000295470.9	HNRNPDL	HNRNPDL-201	Known	Known	None	0.10000000149011612	None	None	None	None
m54284U_191110_105540/127402649/ccs	PB_GM12878_R1	hg38_SIRV	chr15	58933664	58894013	-	12	1578	41400	298386	ENSG00000137776.16	ENCODEHT000298386	SLTM	ENCODEHT000298386	Known	ISM	Prefix	0.699999988079071	None	None	None	None
m54284U_191110_105540/25168229/ccs	PB_GM12878_R1	hg38_SIRV	chr11	18394564	18407835	+	8	1650	31126	107186	ENSG00000134333.13	ENST00000422447.7	LDHA	LDHA-205	Known	Known	None	0.25	None	None	None	None
c807cd66-a121-413e-a7ca-3fa87947271f	ONT_GM12878_R2	hg38_SIRV	chr22	24574529	24574964	+	1	414	54930	298423	ENSG00000100028.11	ENCODEHT000298423	SNRPD3	ENCODEHT000298423	Known	Genomic	None	0.5	None	None	None	None
m54284U_191110_105540/17630898/ccs	PB_GM12878_R1	hg38_SIRV	chr3	25783437	25719298	-	12	2174	9658	34950	ENSG00000151092.16	ENST00000280700.9	NGLY1	NGLY1-202	Known	Known	None	0.550000011920929	None	None	None	None
c5244c6d-a6ed-4d3f-aace-bbbb8ed30b78	ONT_GM12878_R1	hg38_SIRV	chr19	1578574	1576687	-	2	1674	49315	298269	ENSG00000071655.17	ENCODEHT000298269	MBD3	ENCODEHT000298269	Known	ISM	Suffix	0.10000000149011612	None	None	None	None
m54284U_191110_105540/15991608/ccs	PB_GM12878_R1	hg38_SIRV	chr16	25036964	25035497	-	1	1463	74016	298425	ENCODEHG000074016	ENCODEHT000298425	ENCODEHG000074016	ENCODEHT000298425	Antisense	Antisense	None	0.8999999761581421	None	None	None	None
m54284U_191110_105540/34668608/ccs	PB_GM12878_R1	hg38_SIRV	chr5	73498450	73505494	+	6	854	15913	56908	ENSG00000145741.15	ENST00000335895.12	BTF3	BTF3-201	Known	Known	None	0.25	None	None	None	None
06de2400-ccf3-4718-b9e9-69f4102d74ad	ONT_GM12878_R1	hg38_SIRV	chr19	1577899	1576680	-	1	1041	49315	298256	ENSG00000071655.17	ENCODEHT000298256	MBD3	ENCODEHT000298256	Known	Genomic	None	0.10000000149011612	None	None	None	None
2d238f13-31d8-43dc-b0d2-27d7e92f8293	ONT_GM12878_R2	hg38_SIRV	chr22	24574536	24574982	+	1	425	54930	298423	ENSG00000100028.11	ENCODEHT000298423	SNRPD3	ENCODEHT000298423	Known	Genomic	None	0.30000001192092896	None	None	None	None
m54284U_191110_105540/116459905/ccs	PB_GM12878_R1	hg38_SIRV	chr7	26864589	26668682	-	13	2224	21079	74219	ENSG00000005020.12	ENST00000345317.6	SKAP2	SKAP2-201	Known	Known	None	0.949999988079071	None	None	None	None
80f0cf94-bfe3-498d-8f16-f7fafd9d0e7d	ONT_GM12878_R1	hg38_SIRV	chr14	23325812	23326177	+	1	356	38456	298344	ENSG00000100836.10	ENCODEHT000298344	PABPN1	ENCODEHT000298344	Known	ISM	None	0.25	None	None	None	None
22062b17-d276-4eb7-9fe3-c8436db32954	ONT_GM12878_R2	hg38_SIRV	chr22	24574537	24574962	+	1	404	54930	298423	ENSG00000100028.11	ENCODEHT000298423	SNRPD3	ENCODEHT000298423	Known	Genomic	None	0.44999998807907104	None	None	None	None
f43523ba-d1db-4c5a-9907-c32a3fc3cdf2	ONT_GM12878_R1	hg38_SIRV	chr2	46615171	46581284	-	5	861	6070	298426	ENSG00000151665.12	ENCODEHT000298426	PIGF	ENCODEHT000298426	Known	ISM	Suffix	0.10000000149011612	None	None	None	None
939ae4ee-985a-4dfc-972c-051860d02046	ONT_GM12878_R1	hg38_SIRV	chr1	11099850	11066621	-	25	2790	370	298427	ENSG00000171824.13	ENCODEHT000298427	EXOSC10	ENCODEHT000298427	Known	NNC	None	0.25	None	None	None	None
94f7c9c1-8fc3-4921-af85-0a1ce43c3aca	ONT_GM12878_R1	hg38_SIRV	chr14	23325812	23326158	+	1	327	38456	298344	ENSG00000100836.10	ENCODEHT000298344	PABPN1	ENCODEHT000298344	Known	ISM	None	0.20000000298023224	None	None	None	None
m54284U_191110_105540/162531838/ccs	PB_GM12878_R1	hg38_SIRV	chr15	58933647	58894016	-	12	1599	41400	298352	ENSG00000137776.16	ENCODEHT000298352	SLTM	ENCODEHT000298352	Known	ISM	Prefix	0.699999988079071	None	None	None	None
m54284U_191110_105540/25168615/ccs	PB_GM12878_R1	hg38_SIRV	chr11	18394564	18407846	+	8	1661	31126	107186	ENSG00000134333.13	ENST00000422447.7	LDHA	LDHA-205	Known	Known	None	0.25	None	None	None	None
97082b70-512f-4820-8d38-6b1a492aca53	ONT_GM12878_R1	hg38_SIRV	chr17	16381101	16382738	+	2	921	45588	160602	ENSG00000170315.13	ENST00000302182.7	UBB	UBB-201	Known	Known	None	0.15000000596046448	None	None	None	None
31057b9f-2fce-45b2-af7f-65a9372845c2	ONT_GM12878_R2	hg38_SIRV	chr22	24574544	24574964	+	1	399	54930	298423	ENSG00000100028.11	ENCODEHT000298423	SNRPD3	ENCODEHT000298423	Known	Genomic	None	0.5	None	None	None	None
m54284U_191110_105540/34802074/ccs	PB_GM12878_R1	hg38_SIRV	chr3	25783445	25719298	-	11	2004	9658	34952	ENSG00000151092.16	ENST00000396649.7	NGLY1	NGLY1-204	Known	Known	None	0.550000011920929	None	None	None	None
m54284U_191111_172039/14878691/ccs	PB_GM12878_R2	hg38_SIRV	chr16	25036231	25035497	-	1	735	74016	298425	ENCODEHG000074016	ENCODEHT000298425	ENCODEHG000074016	ENCODEHT000298425	Antisense	Antisense	None	0.8999999761581421	None	None	None	None
be0b5087-aab1-44c1-8c41-fc44629a7550	ONT_GM12878_R2	hg38_SIRV	chr14	23325812	23326159	+	1	326	38456	298344	ENSG00000100836.10	ENCODEHT000298344	PABPN1	ENCODEHT000298344	Known	ISM	None	0.15000000596046448	None	None	None	None
fec502ef-3ee6-4dfc-9a0d-489c9a76b629	ONT_GM12878_R1	hg38_SIRV	chr19	1578522	1576687	-	2	1628	49315	298269	ENSG00000071655.17	ENCODEHT000298269	MBD3	ENCODEHT000298269	Known	ISM	Suffix	0.10000000149011612	None	None	None	None
m54284U_191110_105540/116722288/ccs	PB_GM12878_R1	hg38_SIRV	chr7	26864589	26668682	-	13	2224	21079	74219	ENSG00000005020.12	ENST00000345317.6	SKAP2	SKAP2-201	Known	Known	None	0.949999988079071	None	None	None	None
m54284U_191111_172039/136053510/ccs	PB_GM12878_R2	hg38_SIRV	chr4	82429440	82424631	-	8	1288	13543	49717	ENSG00000152795.17	ENST00000295470.9	HNRNPDL	HNRNPDL-201	Known	Known	None	0.10000000149011612	None	None	None	None
m54284U_191110_105540/35193303/ccs	PB_GM12878_R1	hg38_SIRV	chr5	73498450	73505494	+	6	854	15913	56908	ENSG00000145741.15	ENST00000335895.12	BTF3	BTF3-201	Known	Known	None	0.25	None	None	None	None
786ee47c-ee61-4e61-81b2-f59db28a8eb2	ONT_GM12878_R1	hg38_SIRV	chr22	24574554	24574946	+	1	371	54930	298423	ENSG00000100028.11	ENCODEHT000298423	SNRPD3	ENCODEHT000298423	Known	Genomic	None	0.4000000059604645	None	None	None	None
m54284U_191111_172039/20317178/ccs	PB_GM12878_R2	hg38_SIRV	chr16	25036443	25035497	-	1	942	74016	298425	ENCODEHG000074016	ENCODEHT000298425	ENCODEHG000074016	ENCODEHT000298425	Antisense	Antisense	None	0.8999999761581421	None	None	None	None
f4c3421e-a514-49ce-a55a-868beab4c3c4	ONT_GM12878_R1	hg38_SIRV	chr14	23325813	23326158	+	1	336	38456	298344	ENSG00000100836.10	ENCODEHT000298344	PABPN1	ENCODEHT000298344	Known	ISM	None	0.20000000298023224	None	None	None	None
m54284U_191110_105540/25233934/ccs	PB_GM12878_R1	hg38_SIRV	chr11	18394564	18407840	+	8	1655	31126	107186	ENSG00000134333.13	ENST00000422447.7	LDHA	LDHA-205	Known	Known	None	0.30000001192092896	None	None	None	None
8573cadc-db21-4cfa-88e2-6a92b1036fd7	ONT_GM12878_R2	hg38_SIRV	chr22	24574570	24574933	+	1	320	54930	298423	ENSG00000100028.11	ENCODEHT000298423	SNRPD3	ENCODEHT000298423	Known	Genomic	None	0.3499999940395355	None	None	None	None
80b6bc20-2f7f-4b59-b328-72170480f6a9	ONT_GM12878_R2	hg38_SIRV	chr14	23325813	23326165	+	1	336	38456	298344	ENSG00000100836.10	ENCODEHT000298344	PABPN1	ENCODEHT000298344	Known	ISM	None	0.10000000149011612	None	None	None	None
m54284U_191110_105540/166201233/ccs	PB_GM12878_R1	hg38_SIRV	chr15	58933662	58893926	-	11	2975	41400	298418	ENSG00000137776.16	ENCODEHT000298418	SLTM	ENCODEHT000298418	Known	NIC	None	0.699999988079071	None	None	None	None
m54284U_191110_105540/47711616/ccs	PB_GM12878_R1	hg38_SIRV	chr3	25783356	25719298	-	12	2093	9658	34950	ENSG00000151092.16	ENST00000280700.9	NGLY1	NGLY1-202	Known	Known	None	0.550000011920929	None	None	None	None
m54284U_191111_172039/134219820/ccs	PB_GM12878_R2	hg38_SIRV	chr16	25036964	25035497	-	1	1463	74016	298425	ENCODEHG000074016	ENCODEHT000298425	ENCODEHG000074016	ENCODEHT000298425	Antisense	Antisense	None	0.8999999761581421	None	None	None	None
12abf5e2-4492-4ec0-a06a-1119328cafa6	ONT_GM12878_R2	hg38_SIRV	chr14	23325814	23326156	+	1	333	38456	298344	ENSG00000100836.10	ENCODEHT000298344	PABPN1	ENCODEHT000298344	Known	ISM	None	0.25	None	None	None	None
6a143d59-e21b-462d-b51d-8b23114fa15c	ONT_GM12878_R1	hg38_SIRV	chr17	16381101	16382739	+	2	922	45588	160602	ENSG00000170315.13	ENST00000302182.7	UBB	UBB-201	Known	Known	None	0.15000000596046448	None	None	None	None
m54284U_191110_105540/119474316/ccs	PB_GM12878_R1	hg38_SIRV	chr7	26864587	26668682	-	13	2222	21079	74219	ENSG00000005020.12	ENST00000345317.6	SKAP2	SKAP2-201	Known	Known	None	0.949999988079071	None	None	None	None
d2315752-bc7d-4597-83ff-cecaa24b28dc	ONT_GM12878_R2	hg38_SIRV	chr22	24574662	24574984	+	1	301	54930	298423	ENSG00000100028.11	ENCODEHT000298423	SNRPD3	ENCODEHT000298423	Known	Genomic	None	0.30000001192092896	None	None	None	None
80954629-faf6-40c9-98a4-dfee7a6c69cd	ONT_GM12878_R1	hg38_SIRV	chr19	1581131	1576662	-	3	1731	49315	298265	ENSG00000071655.17	ENCODEHT000298265	MBD3	ENCODEHT000298265	Known	ISM	Suffix	0.10000000149011612	None	None	None	None
26c05224-1bcd-47e2-aa23-298b2c176750	ONT_GM12878_R2	hg38_SIRV	chr14	23325819	23326149	+	1	321	38456	298344	ENSG00000100836.10	ENCODEHT000298344	PABPN1	ENCODEHT000298344	Known	ISM	None	0.44999998807907104	None	None	None	None
m54284U_191110_105540/35195115/ccs	PB_GM12878_R1	hg38_SIRV	chr5	73498450	73505493	+	6	853	15913	56908	ENSG00000145741.15	ENST00000335895.12	BTF3	BTF3-201	Known	Known	None	0.25	None	None	None	None
m54284U_191110_105540/25363245/ccs	PB_GM12878_R1	hg38_SIRV	chr11	18394564	18407842	+	8	1657	31126	107186	ENSG00000134333.13	ENST00000422447.7	LDHA	LDHA-205	Known	Known	None	0.25	None	None	None	None
m54284U_191111_172039/136316024/ccs	PB_GM12878_R2	hg38_SIRV	chr4	82429434	82424631	-	7	2435	13543	49720	ENSG00000152795.17	ENST00000507721.5	HNRNPDL	HNRNPDL-204	Known	Known	None	0.10000000149011612	None	None	None	None
0abc0d80-b67c-4259-91a3-7df3c6a2b706	ONT_GM12878_R1	hg38_SIRV	chr1	11077652	11066620	-	11	1008	370	298359	ENSG00000171824.13	ENCODEHT000298359	EXOSC10	ENCODEHT000298359	Known	ISM	Suffix	0.25	None	None	None	None
7cce0c03-aa8a-468d-8406-88efe5649ab3	ONT_GM12878_R2	hg38_SIRV	chr2	46588276	46581284	-	2	510	6070	21233	ENSG00000151665.12	ENST00000482786.5	PIGF	PIGF-206	Known	Known	None	0.10000000149011612	None	None	None	None
m54284U_191110_105540/167052587/ccs	PB_GM12878_R1	hg38_SIRV	chr15	58933578	58893938	-	11	1394	41400	298428	ENSG00000137776.16	ENCODEHT000298428	SLTM	ENCODEHT000298428	Known	ISM	Prefix	0.699999988079071	None	None	None	None
21e84a96-4bff-4fb1-8439-c6112c0f3701	ONT_GM12878_R1	hg38_SIRV	chr14	23325820	23326158	+	1	327	38456	298344	ENSG00000100836.10	ENCODEHT000298344	PABPN1	ENCODEHT000298344	Known	ISM	None	0.20000000298023224	None	None	None	None
m54284U_191111_172039/167183345/ccs	PB_GM12878_R2	hg38_SIRV	chr16	25036443	25035497	-	1	942	74016	298425	ENCODEHG000074016	ENCODEHT000298425	ENCODEHG000074016	ENCODEHT000298425	Antisense	Antisense	None	0.8999999761581421	None	None	None	None
m54284U_191110_105540/97716555/ccs	PB_GM12878_R1	hg38_SIRV	chr3	25778674	25719298	-	10	1804	9658	298429	ENSG00000151092.16	ENCODEHT000298429	NGLY1	ENCODEHT000298429	Known	ISM	Suffix	0.550000011920929	None	None	None	None
e43841e8-5c70-45a3-8b6a-e304a3b896d8	ONT_GM12878_R1	hg38_SIRV	chr19	1577650	1576680	-	1	786	49315	298256	ENSG00000071655.17	ENCODEHT000298256	MBD3	ENCODEHT000298256	Known	Genomic	None	0.10000000149011612	None	None	None	None
d9f23b2f-6fb9-4e94-92da-3aba5efb9a03	ONT_GM12878_R2	hg38_SIRV	chr14	23325821	23326175	+	1	345	38456	298344	ENSG00000100836.10	ENCODEHT000298344	PABPN1	ENCODEHT000298344	Known	ISM	None	0.25	None	None	None	None
m54284U_191110_105540/155975876/ccs	PB_GM12878_R1	hg38_SIRV	chr7	26864566	26668682	-	13	2201	21079	74219	ENSG00000005020.12	ENST00000345317.6	SKAP2	SKAP2-201	Known	Known	None	0.949999988079071	None	None	None	None
62476c63-3efa-40f8-842f-c2a0afd43e20	ONT_GM12878_R2	hg38_SIRV	chr22	24575291	24576921	+	1	1597	54930	298430	ENSG00000100028.11	ENCODEHT000298430	SNRPD3	ENCODEHT000298430	Known	Genomic	None	0.15000000596046448	None	None	None	None
43c53d48-5227-487d-b687-cd1eca092e1c	ONT_GM12878_R1	hg38_SIRV	chr19	1577944	1576680	-	1	1086	49315	298256	ENSG00000071655.17	ENCODEHT000298256	MBD3	ENCODEHT000298256	Known	Genomic	None	0.10000000149011612	None	None	None	None
dda1b3d0-2675-4147-9494-39d944074711	ONT_GM12878_R1	hg38_SIRV	chr17	16381101	16382740	+	2	923	45588	160602	ENSG00000170315.13	ENST00000302182.7	UBB	UBB-201	Known	Known	None	0.15000000596046448	None	None	None	None
486bb92c-ee22-4882-aa15-cbc7caf08bee	ONT_GM12878_R2	hg38_SIRV	chr14	23325822	23326163	+	1	332	38456	298344	ENSG00000100836.10	ENCODEHT000298344	PABPN1	ENCODEHT000298344	Known	ISM	None	0.05000000074505806	None	None	None	None
b2afd65d-7618-43cb-b429-1f2888cec781	ONT_GM12878_R1	hg38_SIRV	chr1	11099822	11066621	-	25	2728	370	1541	ENSG00000171824.13	ENST00000376936.8	EXOSC10	EXOSC10-202	Known	Known	None	0.25	None	None	None	None
m54284U_191110_105540/35260338/ccs	PB_GM12878_R1	hg38_SIRV	chr5	73498450	73505494	+	6	854	15913	56908	ENSG00000145741.15	ENST00000335895.12	BTF3	BTF3-201	Known	Known	None	0.25	None	None	None	None
m54284U_191110_105540/25363812/ccs	PB_GM12878_R1	hg38_SIRV	chr11	18394564	18407773	+	8	1588	31126	107186	ENSG00000134333.13	ENST00000422447.7	LDHA	LDHA-205	Known	Known	None	0.5	None	None	None	None
m54284U_191111_172039/136513723/ccs	PB_GM12878_R2	hg38_SIRV	chr4	82429438	82424631	-	8	1286	13543	49717	ENSG00000152795.17	ENST00000295470.9	HNRNPDL	HNRNPDL-201	Known	Known	None	0.10000000149011612	None	None	None	None
m54284U_191110_105540/176947216/ccs	PB_GM12878_R1	hg38_SIRV	chr15	58933602	58893938	-	12	1564	41400	298431	ENSG00000137776.16	ENCODEHT000298431	SLTM	ENCODEHT000298431	Known	NNC	None	0.699999988079071	None	None	None	None
ce067f9a-e877-403c-ac40-d194065a6061	ONT_GM12878_R1	hg38_SIRV	chr14	23325824	23326149	+	1	301	38456	298344	ENSG00000100836.10	ENCODEHT000298344	PABPN1	ENCODEHT000298344	Known	ISM	None	0.44999998807907104	None	None	None	None
m54284U_191110_105540/116853262/ccs	PB_GM12878_R1	hg38_SIRV	chr16	25071738	25068913	-	1	2827	43351	298432	ENSG00000263326.1	ENCODEHT000298432	AC133552.4	ENCODEHT000298432	Known	Genomic	None	0.25	None	None	None	None
074bac79-dcdd-403f-be84-ee1290483adf	ONT_GM12878_R1	hg38_SIRV	chr19	1577335	1576680	-	1	477	49315	298256	ENSG00000071655.17	ENCODEHT000298256	MBD3	ENCODEHT000298256	Known	Genomic	None	0.10000000149011612	None	None	None	None
m54284U_191110_105540/172753038/ccs	PB_GM12878_R1	hg38_SIRV	chr7	26864589	26668682	-	13	2224	21079	74219	ENSG00000005020.12	ENST00000345317.6	SKAP2	SKAP2-201	Known	Known	None	0.949999988079071	None	None	None	None
m54284U_191110_105540/166069239/ccs	PB_GM12878_R1	hg38_SIRV	chr2	46583236	46581285	-	1	1952	6070	298433	ENSG00000151665.12	ENCODEHT000298433	PIGF	ENCODEHT000298433	Known	Genomic	None	0.10000000149011612	None	None	None	None
61a61034-715f-48e4-81ba-097afc57a978	ONT_GM12878_R1	hg38_SIRV	chr22	24575018	24576916	+	1	1524	54930	298430	ENSG00000100028.11	ENCODEHT000298430	SNRPD3	ENCODEHT000298430	Known	Genomic	None	0.25	None	None	None	None
d3d0083e-13a4-47b3-9a58-81c1387cf200	ONT_GM12878_R2	hg38_SIRV	chr22	24575396	24576166	+	1	437	54930	298430	ENSG00000100028.11	ENCODEHT000298430	SNRPD3	ENCODEHT000298430	Known	Genomic	None	0.20000000298023224	None	None	None	None
02909329-950f-4455-a465-5bcef5398830	ONT_GM12878_R1	hg38_SIRV	chr1	11099855	11066621	-	25	2779	370	1541	ENSG00000171824.13	ENST00000376936.8	EXOSC10	EXOSC10-202	Known	Known	None	0.25	None	None	None	None
8abe780a-176c-4971-8be2-dc7271265f9f	ONT_GM12878_R2	hg38_SIRV	chr14	23325824	23326158	+	1	309	38456	298344	ENSG00000100836.10	ENCODEHT000298344	PABPN1	ENCODEHT000298344	Known	ISM	None	0.20000000298023224	None	None	None	None
277521dd-dac6-4531-b5ef-d11ebb400fc8	ONT_GM12878_R1	hg38_SIRV	chr17	16381101	16382728	+	2	911	45588	160602	ENSG00000170315.13	ENST00000302182.7	UBB	UBB-201	Known	Known	None	0.20000000298023224	None	None	None	None
1f3c30ae-12ed-49bc-b8bb-21e3934401cd	ONT_GM12878_R2	hg38_SIRV	chr22	24575743	24576916	+	1	839	54930	298430	ENSG00000100028.11	ENCODEHT000298430	SNRPD3	ENCODEHT000298430	Known	Genomic	None	0.25	None	None	None	None
a141cf71-ae14-4443-85d6-aee4bc17ef7c	ONT_GM12878_R1	hg38_SIRV	chr1	11087859	11066621	-	18	1874	370	298434	ENSG00000171824.13	ENCODEHT000298434	EXOSC10	ENCODEHT000298434	Known	NNC	None	0.25	None	None	None	None
m54284U_191111_172039/526829/ccs	PB_GM12878_R2	hg38_SIRV	chr7	26864487	26668682	-	13	2122	21079	74219	ENSG00000005020.12	ENST00000345317.6	SKAP2	SKAP2-201	Known	Known	None	0.949999988079071	None	None	None	None
m54284U_191111_172039/178457274/ccs	PB_GM12878_R2	hg38_SIRV	chr16	25071909	25070702	-	1	1067	43351	298432	ENSG00000263326.1	ENCODEHT000298432	AC133552.4	ENCODEHT000298432	Known	Genomic	None	0.75	None	None	None	None
m54284U_191110_105540/107022339/ccs	PB_GM12878_R1	hg38_SIRV	chr3	25783421	25719298	-	12	2158	9658	34950	ENSG00000151092.16	ENST00000280700.9	NGLY1	NGLY1-202	Known	Known	None	0.550000011920929	None	None	None	None
m54284U_191110_105540/25429957/ccs	PB_GM12878_R1	hg38_SIRV	chr11	18394564	18407846	+	8	1661	31126	107186	ENSG00000134333.13	ENST00000422447.7	LDHA	LDHA-205	Known	Known	None	0.25	None	None	None	None
m54284U_191110_105540/37292861/ccs	PB_GM12878_R1	hg38_SIRV	chr5	73498450	73505490	+	6	850	15913	56908	ENSG00000145741.15	ENST00000335895.12	BTF3	BTF3-201	Known	Known	None	0.25	None	None	None	None
d845b92e-ddb5-4d60-980b-7e7134293299	ONT_GM12878_R2	hg38_SIRV	chr22	24575789	24576900	+	1	782	54930	298430	ENSG00000100028.11	ENCODEHT000298430	SNRPD3	ENCODEHT000298430	Known	Genomic	None	0.4000000059604645	None	None	None	None
1abaa806-1b19-4c1d-a6a3-fbefc423debe	ONT_GM12878_R2	hg38_SIRV	chr14	23325825	23326158	+	1	318	38456	298344	ENSG00000100836.10	ENCODEHT000298344	PABPN1	ENCODEHT000298344	Known	ISM	None	0.20000000298023224	None	None	None	None
m54284U_191111_172039/136643227/ccs	PB_GM12878_R2	hg38_SIRV	chr4	82429438	82424631	-	8	1286	13543	49717	ENSG00000152795.17	ENST00000295470.9	HNRNPDL	HNRNPDL-201	Known	Known	None	0.10000000149011612	None	None	None	None
m54284U_191111_172039/19989369/ccs	PB_GM12878_R2	hg38_SIRV	chr15	58933695	58894016	-	12	1647	41400	298352	ENSG00000137776.16	ENCODEHT000298352	SLTM	ENCODEHT000298352	Known	ISM	Prefix	0.699999988079071	None	None	None	None
b4d0dec7-993d-434d-8895-c56a2bafe3dd	ONT_GM12878_R1	hg38_SIRV	chr19	1578551	1576687	-	2	1651	49315	298269	ENSG00000071655.17	ENCODEHT000298269	MBD3	ENCODEHT000298269	Known	ISM	Suffix	0.10000000149011612	None	None	None	None
6d14d6d8-4ba3-4d45-b388-66f70a6b90a6	ONT_GM12878_R2	hg38_SIRV	chr22	24575825	24576917	+	1	769	54930	298430	ENSG00000100028.11	ENCODEHT000298430	SNRPD3	ENCODEHT000298430	Known	Genomic	None	0.20000000298023224	None	None	None	None
b92c269b-e4af-4c7f-9799-9b88163b686a	ONT_GM12878_R1	hg38_SIRV	chr14	23325830	23326152	+	1	313	38456	298344	ENSG00000100836.10	ENCODEHT000298344	PABPN1	ENCODEHT000298344	Known	ISM	None	0.44999998807907104	None	None	None	None
m54284U_191111_172039/7733892/ccs	PB_GM12878_R2	hg38_SIRV	chr7	26864593	26668682	-	13	2228	21079	74219	ENSG00000005020.12	ENST00000345317.6	SKAP2	SKAP2-201	Known	Known	None	0.949999988079071	None	None	None	None
d600d27b-aaea-449a-ad33-c7adc6901c1c	ONT_GM12878_R1	hg38_SIRV	chr17	16381101	16382737	+	2	911	45588	160602	ENSG00000170315.13	ENST00000302182.7	UBB	UBB-201	Known	Known	None	0.15000000596046448	None	None	None	None
6cfb82f7-966b-4e97-93f2-1b519655b5a1	ONT_GM12878_R1	hg38_SIRV	chr22	24575936	24576909	+	1	642	54930	298430	ENSG00000100028.11	ENCODEHT000298430	SNRPD3	ENCODEHT000298430	Known	Genomic	None	0.25	None	None	None	None
m54284U_191111_172039/3998349/ccs	PB_GM12878_R2	hg38_SIRV	chr3	25783413	25719298	-	12	2150	9658	34950	ENSG00000151092.16	ENST00000280700.9	NGLY1	NGLY1-202	Known	Known	None	0.550000011920929	None	None	None	None
0b4ac86e-015a-4431-9514-25e95fe4e229	ONT_GM12878_R2	hg38_SIRV	chr14	23325830	23326152	+	1	305	38456	298344	ENSG00000100836.10	ENCODEHT000298344	PABPN1	ENCODEHT000298344	Known	ISM	None	0.44999998807907104	None	None	None	None
m54284U_191111_172039/125437964/ccs	PB_GM12878_R2	hg38_SIRV	chr2	46617054	46581285	-	7	1064	6070	21235	ENSG00000151665.12	ENST00000306465.8	PIGF	PIGF-202	Known	Known	None	0.10000000149011612	None	None	None	None
172e5ac1-bf3f-4ca7-affa-de24506c72da	ONT_GM12878_R1	hg38_SIRV	chr16	25077810	25078785	+	1	976	74017	298435	ENCODEHG000074017	ENCODEHT000298435	ENCODEHG000074017	ENCODEHT000298435	Intergenic	Intergenic	None	0.10000000149011612	None	None	None	None
f9315213-dedd-4e15-a886-e55b7461c4f1	ONT_GM12878_R2	hg38_SIRV	chr22	24575958	24576917	+	1	636	54930	298430	ENSG00000100028.11	ENCODEHT000298430	SNRPD3	ENCODEHT000298430	Known	Genomic	None	0.20000000298023224	None	None	None	None
m54284U_191111_172039/73008406/ccs	PB_GM12878_R2	hg38_SIRV	chr15	58933556	58894016	-	12	1508	41400	298352	ENSG00000137776.16	ENCODEHT000298352	SLTM	ENCODEHT000298352	Known	ISM	Prefix	0.699999988079071	None	None	None	None
b69ec5ea-10f4-4c5f-930c-e2d2c04d38ef	ONT_GM12878_R2	hg38_SIRV	chr14	23325830	23326149	+	1	310	38456	298344	ENSG00000100836.10	ENCODEHT000298344	PABPN1	ENCODEHT000298344	Known	ISM	None	0.44999998807907104	None	None	None	None
m54284U_191110_105540/25430662/ccs	PB_GM12878_R1	hg38_SIRV	chr11	18394564	18407846	+	8	1661	31126	107186	ENSG00000134333.13	ENST00000422447.7	LDHA	LDHA-205	Known	Known	None	0.25	None	None	None	None
baffa40b-3d30-4fac-a592-6707cadbd95a	ONT_GM12878_R1	hg38_SIRV	chr19	1592732	1576679	-	7	2359	49315	175354	ENSG00000071655.17	ENST00000156825.5	MBD3	MBD3-201	Known	Known	None	0.10000000149011612	None	None	None	None
m54284U_191110_105540/38470457/ccs	PB_GM12878_R1	hg38_SIRV	chr5	73498450	73505494	+	6	854	15913	56908	ENSG00000145741.15	ENST00000335895.12	BTF3	BTF3-201	Known	Known	None	0.25	None	None	None	None
f5b31619-81f7-447b-867f-f9d7ca1ced84	ONT_GM12878_R1	hg38_SIRV	chr1	11074021	11066626	-	7	653	370	298294	ENSG00000171824.13	ENCODEHT000298294	EXOSC10	ENCODEHT000298294	Known	ISM	Suffix	0.25	None	None	None	None
96d18270-2f8d-4a16-bfa7-acb94ea20e7a	ONT_GM12878_R1	hg38_SIRV	chr22	24576001	24576875	+	1	551	54930	298430	ENSG00000100028.11	ENCODEHT000298430	SNRPD3	ENCODEHT000298430	Known	Genomic	None	0.3499999940395355	None	None	None	None
m54284U_191111_172039/136709451/ccs	PB_GM12878_R2	hg38_SIRV	chr4	82430405	82424633	-	8	2536	13543	295488	ENSG00000152795.17	ENCODEHT000295488	HNRNPDL	ENCODEHT000295488	Known	ISM	Prefix	0.10000000149011612	None	None	None	None
m54284U_191111_172039/8325065/ccs	PB_GM12878_R2	hg38_SIRV	chr7	26864589	26668682	-	13	2224	21079	74219	ENSG00000005020.12	ENST00000345317.6	SKAP2	SKAP2-201	Known	Known	None	0.949999988079071	None	None	None	None
c7cb749a-237b-4e32-8744-ef179c843aca	ONT_GM12878_R1	hg38_SIRV	chr19	1577645	1576680	-	1	787	49315	298256	ENSG00000071655.17	ENCODEHT000298256	MBD3	ENCODEHT000298256	Known	Genomic	None	0.10000000149011612	None	None	None	None
28a3e718-fc2d-4bb7-aeac-81e7fc4c0827	ONT_GM12878_R2	hg38_SIRV	chr14	23325830	23326177	+	1	338	38456	298344	ENSG00000100836.10	ENCODEHT000298344	PABPN1	ENCODEHT000298344	Known	ISM	None	0.25	None	None	None	None
f284b139-b011-4505-a2c7-bc970fe66413	ONT_GM12878_R1	hg38_SIRV	chr17	16381101	16382741	+	2	924	45588	160602	ENSG00000170315.13	ENST00000302182.7	UBB	UBB-201	Known	Known	None	0.15000000596046448	None	None	None	None
m54284U_191111_172039/4524893/ccs	PB_GM12878_R2	hg38_SIRV	chr3	25783441	25719298	-	12	2178	9658	34950	ENSG00000151092.16	ENST00000280700.9	NGLY1	NGLY1-202	Known	Known	None	0.550000011920929	None	None	None	None
m54284U_191111_172039/9635003/ccs	PB_GM12878_R2	hg38_SIRV	chr7	26864568	26668682	-	13	2200	21079	298436	ENSG00000005020.12	ENCODEHT000298436	SKAP2	ENCODEHT000298436	Known	NNC	None	0.949999988079071	None	None	None	None
1bf93238-ccec-45b3-aecf-3f6de7e590fc	ONT_GM12878_R2	hg38_SIRV	chr22	24576085	24576915	+	1	507	54930	298430	ENSG00000100028.11	ENCODEHT000298430	SNRPD3	ENCODEHT000298430	Known	Genomic	None	0.25	None	None	None	None
12782c4f-5a5c-48e0-bea0-07e403b4a61c	ONT_GM12878_R2	hg38_SIRV	chr19	1577739	1576680	-	1	887	49315	298256	ENSG00000071655.17	ENCODEHT000298256	MBD3	ENCODEHT000298256	Known	Genomic	None	0.10000000149011612	None	None	None	None
48446bf7-ae61-45ec-8e16-bb62b0585cea	ONT_GM12878_R2	hg38_SIRV	chr14	23325831	23326076	+	1	230	38456	298344	ENSG00000100836.10	ENCODEHT000298344	PABPN1	ENCODEHT000298344	Known	ISM	None	0.10000000149011612	None	None	None	None
m54284U_191110_105540/39979040/ccs	PB_GM12878_R1	hg38_SIRV	chr5	73498450	73505493	+	6	853	15913	56908	ENSG00000145741.15	ENST00000335895.12	BTF3	BTF3-201	Known	Known	None	0.25	None	None	None	None
ecf84b51-7236-465a-8fe2-6c2f7e510f3b	ONT_GM12878_R2	hg38_SIRV	chr22	24576126	24576915	+	1	466	54930	298430	ENSG00000100028.11	ENCODEHT000298430	SNRPD3	ENCODEHT000298430	Known	Genomic	None	0.25	None	None	None	None
f685eb7f-c5f0-41fb-a070-6dcca9cc8b87	ONT_GM12878_R2	hg38_SIRV	chr19	1578067	1576680	-	1	1209	49315	298256	ENSG00000071655.17	ENCODEHT000298256	MBD3	ENCODEHT000298256	Known	Genomic	None	0.10000000149011612	None	None	None	None
5ed363e0-31ba-40a0-87be-5afe67abe493	ONT_GM12878_R1	hg38_SIRV	chr2	46617027	46581285	-	6	932	6070	21232	ENSG00000151665.12	ENST00000281382.10	PIGF	PIGF-201	Known	Known	None	0.10000000149011612	None	None	None	None
m54284U_191110_105540/25430745/ccs	PB_GM12878_R1	hg38_SIRV	chr11	18394564	18407844	+	8	1659	31126	107186	ENSG00000134333.13	ENST00000422447.7	LDHA	LDHA-205	Known	Known	None	0.25	None	None	None	None
4d06a270-aa11-47f4-ba1a-1dbdb9c20e55	ONT_GM12878_R2	hg38_SIRV	chr14	23325834	23326149	+	1	306	38456	298344	ENSG00000100836.10	ENCODEHT000298344	PABPN1	ENCODEHT000298344	Known	ISM	None	0.44999998807907104	None	None	None	None
eabcfd6d-f5fc-4d55-b982-5007c99c1b64	ONT_GM12878_R1	hg38_SIRV	chr1	11099855	11066621	-	25	2779	370	1541	ENSG00000171824.13	ENST00000376936.8	EXOSC10	EXOSC10-202	Known	Known	None	0.25	None	None	None	None
m54284U_191110_105540/102760604/ccs	PB_GM12878_R1	hg38_SIRV	chr16	25111449	25085600	-	3	1469	43352	151589	ENSG00000260448.5	ENST00000563962.5	LCMT1-AS1	LCMT1-AS1-202	Known	Known	None	0.44999998807907104	None	None	None	None
m54284U_191111_172039/101713150/ccs	PB_GM12878_R2	hg38_SIRV	chr15	58933712	58894016	-	12	1664	41400	298352	ENSG00000137776.16	ENCODEHT000298352	SLTM	ENCODEHT000298352	Known	ISM	Prefix	0.699999988079071	None	None	None	None
a8d3c6d4-02fd-4a84-be9e-61547b6159ea	ONT_GM12878_R2	hg38_SIRV	chr19	1577745	1576680	-	1	894	49315	298256	ENSG00000071655.17	ENCODEHT000298256	MBD3	ENCODEHT000298256	Known	Genomic	None	0.10000000149011612	None	None	None	None
507c06cb-8084-4a90-b5d2-09e617bf49e7	ONT_GM12878_R2	hg38_SIRV	chr16	25111464	25086090	-	3	859	43352	298437	ENSG00000260448.5	ENCODEHT000298437	LCMT1-AS1	ENCODEHT000298437	Known	NNC	None	0.30000001192092896	None	None	None	None
68ca2446-0a80-4a79-a244-fcb9096f91df	ONT_GM12878_R2	hg38_SIRV	chr22	24576335	24576909	+	1	245	54930	298430	ENSG00000100028.11	ENCODEHT000298430	SNRPD3	ENCODEHT000298430	Known	Genomic	None	0.25	None	None	None	None
m54284U_191111_172039/137234963/ccs	PB_GM12878_R2	hg38_SIRV	chr4	82429441	82424629	-	7	2461	13543	295650	ENSG00000152795.17	ENCODEHT000295650	HNRNPDL	ENCODEHT000295650	Known	ISM	Prefix	0.10000000149011612	None	None	None	None
m54284U_191111_172039/9306480/ccs	PB_GM12878_R2	hg38_SIRV	chr3	25783441	25719298	-	12	2178	9658	34950	ENSG00000151092.16	ENST00000280700.9	NGLY1	NGLY1-202	Known	Known	None	0.550000011920929	None	None	None	None
m54284U_191111_172039/25297082/ccs	PB_GM12878_R2	hg38_SIRV	chr7	26864587	26668682	-	13	2222	21079	74219	ENSG00000005020.12	ENST00000345317.6	SKAP2	SKAP2-201	Known	Known	None	0.949999988079071	None	None	None	None
b5f2babc-17a0-4fe7-8bdf-4ec6ea55498d	ONT_GM12878_R2	hg38_SIRV	chr14	23325834	23326158	+	1	305	38456	298344	ENSG00000100836.10	ENCODEHT000298344	PABPN1	ENCODEHT000298344	Known	ISM	None	0.20000000298023224	None	None	None	None
81448399-3bee-4477-95b3-e6b2b1db284e	ONT_GM12878_R1	hg38_SIRV	chr1	11099824	11066621	-	25	2753	370	298438	ENSG00000171824.13	ENCODEHT000298438	EXOSC10	ENCODEHT000298438	Known	NNC	None	0.25	None	None	None	None
be258811-3fb9-477d-b50a-e790f16808a5	ONT_GM12878_R1	hg38_SIRV	chr17	16381101	16382735	+	2	912	45588	160602	ENSG00000170315.13	ENST00000302182.7	UBB	UBB-201	Known	Known	None	0.15000000596046448	None	None	None	None
m54284U_191110_105540/40370638/ccs	PB_GM12878_R1	hg38_SIRV	chr5	73498450	73505490	+	6	850	15913	56908	ENSG00000145741.15	ENST00000335895.12	BTF3	BTF3-201	Known	Known	None	0.25	None	None	None	None
478a0156-dbc9-4e9d-8fad-d31c5f799c24	ONT_GM12878_R2	hg38_SIRV	chr14	23325835	23326150	+	1	297	38456	298344	ENSG00000100836.10	ENCODEHT000298344	PABPN1	ENCODEHT000298344	Known	ISM	None	0.44999998807907104	None	None	None	None
m54284U_191111_172039/106301293/ccs	PB_GM12878_R2	hg38_SIRV	chr15	58933603	58894014	-	10	1320	41400	298368	ENSG00000137776.16	ENCODEHT000298368	SLTM	ENCODEHT000298368	Known	NIC	None	0.699999988079071	None	None	None	None
468fabfd-14ae-41c7-8760-8000afe15556	ONT_GM12878_R2	hg38_SIRV	chr22	24576349	24576906	+	1	234	54930	298430	ENSG00000100028.11	ENCODEHT000298430	SNRPD3	ENCODEHT000298430	Known	Genomic	None	0.25	None	None	None	None
m54284U_191110_105540/25494352/ccs	PB_GM12878_R1	hg38_SIRV	chr11	18394564	18407846	+	8	1661	31126	107186	ENSG00000134333.13	ENST00000422447.7	LDHA	LDHA-205	Known	Known	None	0.25	None	None	None	None
efa03bc0-7270-482e-9ed4-be53f77081cd	ONT_GM12878_R2	hg38_SIRV	chr14	23325835	23326162	+	1	316	38456	298344	ENSG00000100836.10	ENCODEHT000298344	PABPN1	ENCODEHT000298344	Known	ISM	None	0.0	None	None	None	None
b76b6c32-e543-4b73-bd7e-1af0079cb45d	ONT_GM12878_R1	hg38_SIRV	chr2	46612295	46581285	-	3	484	6070	298439	ENSG00000151665.12	ENCODEHT000298439	PIGF	ENCODEHT000298439	Known	ISM	Suffix	0.10000000149011612	None	None	None	None
m54284U_191111_172039/137299142/ccs	PB_GM12878_R2	hg38_SIRV	chr4	82429436	82424631	-	8	1291	13543	49717	ENSG00000152795.17	ENST00000295470.9	HNRNPDL	HNRNPDL-201	Known	Known	None	0.10000000149011612	None	None	None	None
adede6ad-eda8-4106-a1b5-1844919bbf9f	ONT_GM12878_R2	hg38_SIRV	chr19	1581160	1576662	-	3	1754	49315	298265	ENSG00000071655.17	ENCODEHT000298265	MBD3	ENCODEHT000298265	Known	ISM	Suffix	0.10000000149011612	None	None	None	None
m54284U_191111_172039/46400580/ccs	PB_GM12878_R2	hg38_SIRV	chr3	25783398	25719298	-	11	1971	9658	297198	ENSG00000151092.16	ENCODEHT000297198	NGLY1	ENCODEHT000297198	Known	NIC	None	0.550000011920929	None	None	None	None
1d21bc14-4d26-4782-9cae-41a134cbf6f4	ONT_GM12878_R2	hg38_SIRV	chr14	23325841	23326156	+	1	306	38456	298344	ENSG00000100836.10	ENCODEHT000298344	PABPN1	ENCODEHT000298344	Known	ISM	None	0.25	None	None	None	None
m54284U_191111_172039/55706782/ccs	PB_GM12878_R2	hg38_SIRV	chr7	26864505	26668682	-	13	2140	21079	74219	ENSG00000005020.12	ENST00000345317.6	SKAP2	SKAP2-201	Known	Known	None	0.949999988079071	None	None	None	None
bcf60d49-3142-4d4b-8fb6-297895168395	ONT_GM12878_R2	hg38_SIRV	chr19	1578341	1576680	-	1	1483	49315	298256	ENSG00000071655.17	ENCODEHT000298256	MBD3	ENCODEHT000298256	Known	Genomic	None	0.10000000149011612	None	None	None	None
fdbb91c9-9569-45f4-a1f8-b4beaaa18523	ONT_GM12878_R1	hg38_SIRV	chr22	24582906	24584045	+	1	1140	54930	298440	ENSG00000100028.11	ENCODEHT000298440	SNRPD3	ENCODEHT000298440	Known	Genomic	None	0.30000001192092896	None	None	None	None
m54284U_191110_105540/40700398/ccs	PB_GM12878_R1	hg38_SIRV	chr5	73498450	73505490	+	6	850	15913	56908	ENSG00000145741.15	ENST00000335895.12	BTF3	BTF3-201	Known	Known	None	0.25	None	None	None	None
27ebc69e-0697-4f23-b0d1-3db2192d335d	ONT_GM12878_R2	hg38_SIRV	chr14	23325844	23326162	+	1	309	38456	298344	ENSG00000100836.10	ENCODEHT000298344	PABPN1	ENCODEHT000298344	Known	ISM	None	0.0	None	None	None	None
m54284U_191110_105540/25494590/ccs	PB_GM12878_R1	hg38_SIRV	chr11	18394564	18407844	+	8	1659	31126	107186	ENSG00000134333.13	ENST00000422447.7	LDHA	LDHA-205	Known	Known	None	0.25	None	None	None	None
0074ad75-9ec2-4f4a-9e36-89c07c608369	ONT_GM12878_R2	hg38_SIRV	chr19	1577742	1576680	-	1	884	49315	298256	ENSG00000071655.17	ENCODEHT000298256	MBD3	ENCODEHT000298256	Known	Genomic	None	0.10000000149011612	None	None	None	None
19694ff4-1cc6-47d1-b9a1-fbf3efa04c55	ONT_GM12878_R1	hg38_SIRV	chr17	16381101	16382738	+	2	921	45588	160602	ENSG00000170315.13	ENST00000302182.7	UBB	UBB-201	Known	Known	None	0.15000000596046448	None	None	None	None
m54284U_191111_172039/109513361/ccs	PB_GM12878_R2	hg38_SIRV	chr15	58933488	58894016	-	12	1440	41400	298352	ENSG00000137776.16	ENCODEHT000298352	SLTM	ENCODEHT000298352	Known	ISM	Prefix	0.699999988079071	None	None	None	None
m54284U_191111_172039/57148097/ccs	PB_GM12878_R2	hg38_SIRV	chr7	26864590	26668682	-	13	2228	21079	298441	ENSG00000005020.12	ENCODEHT000298441	SKAP2	ENCODEHT000298441	Known	NNC	None	0.949999988079071	None	None	None	None
15d40221-e77b-4777-8ef0-1a6da36a57f0	ONT_GM12878_R1	hg38_SIRV	chr1	11082823	11066621	-	16	1613	370	298336	ENSG00000171824.13	ENCODEHT000298336	EXOSC10	ENCODEHT000298336	Known	ISM	Suffix	0.25	None	None	None	None
dd5997a5-d326-49d3-9163-74f741c327bb	ONT_GM12878_R2	hg38_SIRV	chr14	23325844	23326162	+	1	303	38456	298344	ENSG00000100836.10	ENCODEHT000298344	PABPN1	ENCODEHT000298344	Known	ISM	None	0.0	None	None	None	None
m54284U_191111_172039/137887834/ccs	PB_GM12878_R2	hg38_SIRV	chr4	82429408	82424631	-	8	1256	13543	49717	ENSG00000152795.17	ENST00000295470.9	HNRNPDL	HNRNPDL-201	Known	Known	None	0.10000000149011612	None	None	None	None
m54284U_191111_172039/54790856/ccs	PB_GM12878_R2	hg38_SIRV	chr3	25783388	25719298	-	12	2125	9658	34950	ENSG00000151092.16	ENST00000280700.9	NGLY1	NGLY1-202	Known	Known	None	0.550000011920929	None	None	None	None
d5bf0ce6-9382-4140-80e3-fc1d95afb01a	ONT_GM12878_R1	hg38_SIRV	chr14	23325845	23326175	+	1	312	38456	298344	ENSG00000100836.10	ENCODEHT000298344	PABPN1	ENCODEHT000298344	Known	ISM	None	0.25	None	None	None	None
m54284U_191110_105540/51446384/ccs	PB_GM12878_R1	hg38_SIRV	chr16	25111492	25100478	-	3	596	43352	151590	ENSG00000260448.5	ENST00000563176.1	LCMT1-AS1	LCMT1-AS1-201	Known	Known	None	0.30000001192092896	None	None	None	None
f3876ecf-18d0-410d-91c7-825aeaa78dd6	ONT_GM12878_R2	hg38_SIRV	chr19	1592854	1576679	-	7	2495	49315	175354	ENSG00000071655.17	ENST00000156825.5	MBD3	MBD3-201	Known	Known	None	0.10000000149011612	None	None	None	None
m54284U_191110_105540/41157663/ccs	PB_GM12878_R1	hg38_SIRV	chr5	73498450	73505494	+	6	854	15913	56908	ENSG00000145741.15	ENST00000335895.12	BTF3	BTF3-201	Known	Known	None	0.25	None	None	None	None
a5817673-5911-49f8-b037-fdc3c05645cf	ONT_GM12878_R1	hg38_SIRV	chr14	23325845	23326157	+	1	303	38456	298344	ENSG00000100836.10	ENCODEHT000298344	PABPN1	ENCODEHT000298344	Known	ISM	None	0.25	None	None	None	None
m54284U_191110_105540/49414458/ccs	PB_GM12878_R1	hg38_SIRV	chr22	24603172	24629001	+	16	2342	54931	298442	ENSG00000100031.18	ENCODEHT000298442	GGT1	ENCODEHT000298442	Known	NIC	None	0.15000000596046448	None	None	None	None
8ba03b03-8a7d-4526-8d30-7a95bc553cf0	ONT_GM12878_R2	hg38_SIRV	chr19	1577914	1576680	-	1	1056	49315	298256	ENSG00000071655.17	ENCODEHT000298256	MBD3	ENCODEHT000298256	Known	Genomic	None	0.10000000149011612	None	None	None	None
m54284U_191111_172039/149227814/ccs	PB_GM12878_R2	hg38_SIRV	chr15	58933673	58894013	-	12	1596	41400	298386	ENSG00000137776.16	ENCODEHT000298386	SLTM	ENCODEHT000298386	Known	ISM	Prefix	0.699999988079071	None	None	None	None
m54284U_191110_105540/25495726/ccs	PB_GM12878_R1	hg38_SIRV	chr11	18394564	18407846	+	8	1661	31126	107186	ENSG00000134333.13	ENST00000422447.7	LDHA	LDHA-205	Known	Known	None	0.25	None	None	None	None
f57207d6-2987-4adb-bdc1-9d170e9665e8	ONT_GM12878_R2	hg38_SIRV	chr14	23325845	23326171	+	1	317	38456	298344	ENSG00000100836.10	ENCODEHT000298344	PABPN1	ENCODEHT000298344	Known	ISM	None	0.20000000298023224	None	None	None	None
777e5550-88a9-4045-89c9-8f2bf1bb3f5c	ONT_GM12878_R2	hg38_SIRV	chr2	46592526	46581285	-	2	353	6070	298443	ENSG00000151665.12	ENCODEHT000298443	PIGF	ENCODEHT000298443	Known	ISM	Suffix	0.10000000149011612	None	None	None	None
63d410b4-1148-406f-bac4-d7bd5fa9a0b0	ONT_GM12878_R2	hg38_SIRV	chr19	1577143	1576680	-	1	285	49315	298256	ENSG00000071655.17	ENCODEHT000298256	MBD3	ENCODEHT000298256	Known	Genomic	None	0.10000000149011612	None	None	None	None
6fe9a5e7-354c-46cb-8662-fdf69aa25adc	ONT_GM12878_R1	hg38_SIRV	chr17	16381101	16382739	+	2	922	45588	160602	ENSG00000170315.13	ENST00000302182.7	UBB	UBB-201	Known	Known	None	0.15000000596046448	None	None	None	None
m54284U_191111_172039/60360436/ccs	PB_GM12878_R2	hg38_SIRV	chr7	26864505	26668682	-	13	2140	21079	74219	ENSG00000005020.12	ENST00000345317.6	SKAP2	SKAP2-201	Known	Known	None	0.949999988079071	None	None	None	None
m54284U_191111_172039/57935733/ccs	PB_GM12878_R2	hg38_SIRV	chr3	25783441	25719298	-	12	2178	9658	34950	ENSG00000151092.16	ENST00000280700.9	NGLY1	NGLY1-202	Known	Known	None	0.550000011920929	None	None	None	None
02045bfb-946d-48c9-9fb1-383105a5989c	ONT_GM12878_R2	hg38_SIRV	chr1	11074026	11066626	-	7	665	370	298294	ENSG00000171824.13	ENCODEHT000298294	EXOSC10	ENCODEHT000298294	Known	ISM	Suffix	0.25	None	None	None	None
61067320-bdbf-4a28-80b3-e9ecd27b4861	ONT_GM12878_R2	hg38_SIRV	chr19	1577294	1576680	-	1	436	49315	298256	ENSG00000071655.17	ENCODEHT000298256	MBD3	ENCODEHT000298256	Known	Genomic	None	0.10000000149011612	None	None	None	None
m54284U_191111_172039/138021004/ccs	PB_GM12878_R2	hg38_SIRV	chr4	82429424	82424631	-	5	3314	13543	298444	ENSG00000152795.17	ENCODEHT000298444	HNRNPDL	ENCODEHT000298444	Known	ISM	Prefix	0.10000000149011612	None	None	None	None
326e9c7c-b8a5-4258-8134-8bce48433966	ONT_GM12878_R1	hg38_SIRV	chr14	23325848	23326159	+	1	295	38456	298344	ENSG00000100836.10	ENCODEHT000298344	PABPN1	ENCODEHT000298344	Known	ISM	None	0.15000000596046448	None	None	None	None
m54284U_191110_105540/41813895/ccs	PB_GM12878_R1	hg38_SIRV	chr5	73498450	73505491	+	6	851	15913	56908	ENSG00000145741.15	ENST00000335895.12	BTF3	BTF3-201	Known	Known	None	0.25	None	None	None	None
98d8589a-bfb5-49c4-984f-3d7639b521bd	ONT_GM12878_R2	hg38_SIRV	chr16	25101531	25101078	-	1	446	43352	298445	ENSG00000260448.5	ENCODEHT000298445	LCMT1-AS1	ENCODEHT000298445	Known	Genomic	None	0.550000011920929	None	None	None	None
d9ca3676-b02e-4cf9-a6cc-bdb93592231d	ONT_GM12878_R2	hg38_SIRV	chr19	1577536	1576680	-	1	678	49315	298256	ENSG00000071655.17	ENCODEHT000298256	MBD3	ENCODEHT000298256	Known	Genomic	None	0.10000000149011612	None	None	None	None
e1c8dd99-301b-4592-b76a-5dfd9db54509	ONT_GM12878_R1	hg38_SIRV	chr14	23325850	23326158	+	1	293	38456	298344	ENSG00000100836.10	ENCODEHT000298344	PABPN1	ENCODEHT000298344	Known	ISM	None	0.20000000298023224	None	None	None	None
m54284U_191110_105540/96469682/ccs	PB_GM12878_R1	hg38_SIRV	chr22	24603172	24629001	+	16	2464	54931	298446	ENSG00000100031.18	ENCODEHT000298446	GGT1	ENCODEHT000298446	Known	NIC	None	0.15000000596046448	None	None	None	None
9d951235-1c84-4d3d-aa48-2bdb762250de	ONT_GM12878_R2	hg38_SIRV	chr19	1577140	1576680	-	1	282	49315	298256	ENSG00000071655.17	ENCODEHT000298256	MBD3	ENCODEHT000298256	Known	Genomic	None	0.10000000149011612	None	None	None	None
m54284U_191111_172039/160762633/ccs	PB_GM12878_R2	hg38_SIRV	chr15	58933695	58894016	-	12	1647	41400	298352	ENSG00000137776.16	ENCODEHT000298352	SLTM	ENCODEHT000298352	Known	ISM	Prefix	0.699999988079071	None	None	None	None
m54284U_191111_172039/63702318/ccs	PB_GM12878_R2	hg38_SIRV	chr7	26864600	26668682	-	13	2235	21079	74219	ENSG00000005020.12	ENST00000345317.6	SKAP2	SKAP2-201	Known	Known	None	0.949999988079071	None	None	None	None
m54284U_191110_105540/25559089/ccs	PB_GM12878_R1	hg38_SIRV	chr11	18394564	18407844	+	8	1659	31126	107186	ENSG00000134333.13	ENST00000422447.7	LDHA	LDHA-205	Known	Known	None	0.25	None	None	None	None
c5b4e5a1-ac0f-47d4-8841-205c85242248	ONT_GM12878_R2	hg38_SIRV	chr19	1577435	1576680	-	1	577	49315	298256	ENSG00000071655.17	ENCODEHT000298256	MBD3	ENCODEHT000298256	Known	Genomic	None	0.10000000149011612	None	None	None	None
m54284U_191111_172039/58458709/ccs	PB_GM12878_R2	hg38_SIRV	chr3	25783439	25719298	-	12	2122	9658	34949	ENSG00000151092.16	ENST00000428257.5	NGLY1	NGLY1-207	Known	Known	None	0.550000011920929	None	None	None	None
54daad49-a17a-4e96-813f-753577d56d36	ONT_GM12878_R1	hg38_SIRV	chr17	16381101	16382742	+	2	925	45588	160602	ENSG00000170315.13	ENST00000302182.7	UBB	UBB-201	Known	Known	None	0.15000000596046448	None	None	None	None
247f9267-1b86-4ed9-9dd6-bc5d6dd0e5da	ONT_GM12878_R1	hg38_SIRV	chr14	23325857	23326161	+	1	295	38456	298344	ENSG00000100836.10	ENCODEHT000298344	PABPN1	ENCODEHT000298344	Known	ISM	None	0.05000000074505806	None	None	None	None
m54284U_191111_172039/63965387/ccs	PB_GM12878_R2	hg38_SIRV	chr7	26864536	26668682	-	13	2171	21079	74219	ENSG00000005020.12	ENST00000345317.6	SKAP2	SKAP2-201	Known	Known	None	0.949999988079071	None	None	None	None
m54284U_191110_105540/42205626/ccs	PB_GM12878_R1	hg38_SIRV	chr5	73498450	73505493	+	6	853	15913	56908	ENSG00000145741.15	ENST00000335895.12	BTF3	BTF3-201	Known	Known	None	0.25	None	None	None	None
m54284U_191110_105540/118228023/ccs	PB_GM12878_R1	hg38_SIRV	chr22	24603184	24629001	+	16	2342	54931	298442	ENSG00000100031.18	ENCODEHT000298442	GGT1	ENCODEHT000298442	Known	NIC	None	0.15000000596046448	None	None	None	None
m54284U_191110_105540/119735727/ccs	PB_GM12878_R1	hg38_SIRV	chr15	58933614	58894017	-	12	1565	41400	298352	ENSG00000137776.16	ENCODEHT000298352	SLTM	ENCODEHT000298352	Known	ISM	Prefix	0.699999988079071	None	None	None	None
c8399357-65f5-4096-9d87-77f7da9206a7	ONT_GM12878_R2	hg38_SIRV	chr14	23325864	23326175	+	1	308	38456	298344	ENSG00000100836.10	ENCODEHT000298344	PABPN1	ENCODEHT000298344	Known	ISM	None	0.25	None	None	None	None
m54284U_191110_105540/120849578/ccs	PB_GM12878_R1	hg38_SIRV	chr22	24603174	24629002	+	14	2310	54931	298447	ENSG00000100031.18	ENCODEHT000298447	GGT1	ENCODEHT000298447	Known	NIC	None	0.10000000149011612	None	None	None	None
3a1b6b0c-1891-458a-b01d-7ef1ec33debb	ONT_GM12878_R2	hg38_SIRV	chr1	11070958	11066626	-	5	501	370	298298	ENSG00000171824.13	ENCODEHT000298298	EXOSC10	ENCODEHT000298298	Known	ISM	Suffix	0.25	None	None	None	None
78fffe21-0f20-43cd-9fab-358801ef7220	ONT_GM12878_R2	hg38_SIRV	chr2	46613787	46581285	-	4	620	6070	298448	ENSG00000151665.12	ENCODEHT000298448	PIGF	ENCODEHT000298448	Known	ISM	Suffix	0.10000000149011612	None	None	None	None
4ea7efba-3f5d-4527-a2e5-c90270c47d28	ONT_GM12878_R1	hg38_SIRV	chr14	23325867	23326158	+	1	282	38456	298344	ENSG00000100836.10	ENCODEHT000298344	PABPN1	ENCODEHT000298344	Known	ISM	None	0.20000000298023224	None	None	None	None
m54284U_191111_172039/123602320/ccs	PB_GM12878_R2	hg38_SIRV	chr3	25783440	25719298	-	12	2177	9658	34950	ENSG00000151092.16	ENST00000280700.9	NGLY1	NGLY1-202	Known	Known	None	0.550000011920929	None	None	None	None
3d5d5a72-df55-41d2-b8a6-95c607338cf9	ONT_GM12878_R2	hg38_SIRV	chr19	1578529	1576687	-	2	1622	49315	298269	ENSG00000071655.17	ENCODEHT000298269	MBD3	ENCODEHT000298269	Known	ISM	Suffix	0.10000000149011612	None	None	None	None
m54284U_191111_172039/65406250/ccs	PB_GM12878_R2	hg38_SIRV	chr7	26864589	26668682	-	13	2224	21079	74219	ENSG00000005020.12	ENST00000345317.6	SKAP2	SKAP2-201	Known	Known	None	0.949999988079071	None	None	None	None
e7964f38-3bb5-4877-9b06-247fc1f337e2	ONT_GM12878_R2	hg38_SIRV	chr14	23325900	23326155	+	1	240	38456	298344	ENSG00000100836.10	ENCODEHT000298344	PABPN1	ENCODEHT000298344	Known	ISM	None	0.30000001192092896	None	None	None	None
7e03fe0e-f9fb-4cb5-9c8e-fcff3b0ff3d3	ONT_GM12878_R2	hg38_SIRV	chr2	46617068	46581285	-	7	1089	6070	298449	ENSG00000151665.12	ENCODEHT000298449	PIGF	ENCODEHT000298449	Known	NNC	None	0.10000000149011612	None	None	None	None
m54284U_191110_105540/159844756/ccs	PB_GM12878_R1	hg38_SIRV	chr15	58933690	58894017	-	12	1641	41400	298352	ENSG00000137776.16	ENCODEHT000298352	SLTM	ENCODEHT000298352	Known	ISM	Prefix	0.699999988079071	None	None	None	None
m54284U_191111_172039/54003426/ccs	PB_GM12878_R2	hg38_SIRV	chr16	25111478	25101836	-	2	1889	43352	151591	ENSG00000260448.5	ENST00000569920.1	LCMT1-AS1	LCMT1-AS1-204	Known	Known	None	0.20000000298023224	None	None	None	None
m54284U_191111_172039/114885388/ccs	PB_GM12878_R2	hg38_SIRV	chr22	24603179	24628999	+	15	2264	54931	298450	ENSG00000100031.18	ENCODEHT000298450	GGT1	ENCODEHT000298450	Known	NIC	None	0.10000000149011612	None	None	None	None
92eda4e9-5877-447b-b822-e3ce512da2a7	ONT_GM12878_R1	hg38_SIRV	chr17	16381101	16382740	+	2	923	45588	160602	ENSG00000170315.13	ENST00000302182.7	UBB	UBB-201	Known	Known	None	0.15000000596046448	None	None	None	None
m54284U_191110_105540/25560019/ccs	PB_GM12878_R1	hg38_SIRV	chr11	18394564	18407844	+	8	1659	31126	107186	ENSG00000134333.13	ENST00000422447.7	LDHA	LDHA-205	Known	Known	None	0.25	None	None	None	None
m54284U_191110_105540/43123191/ccs	PB_GM12878_R1	hg38_SIRV	chr5	73498460	73505218	+	6	581	15913	294617	ENSG00000145741.15	ENCODEHT000294617	BTF3	ENCODEHT000294617	Known	NNC	None	0.4000000059604645	None	None	None	None
m54284U_191111_172039/138150647/ccs	PB_GM12878_R2	hg38_SIRV	chr4	82429438	82424631	-	8	1286	13543	49717	ENSG00000152795.17	ENST00000295470.9	HNRNPDL	HNRNPDL-201	Known	Known	None	0.10000000149011612	None	None	None	None
fecf2de6-d499-4d6a-8abc-20c364bd9d9d	ONT_GM12878_R2	hg38_SIRV	chr14	23325911	23326149	+	1	229	38456	298344	ENSG00000100836.10	ENCODEHT000298344	PABPN1	ENCODEHT000298344	Known	ISM	None	0.44999998807907104	None	None	None	None
m54284U_191111_172039/127928805/ccs	PB_GM12878_R2	hg38_SIRV	chr3	25783440	25719298	-	11	2013	9658	297198	ENSG00000151092.16	ENCODEHT000297198	NGLY1	ENCODEHT000297198	Known	NIC	None	0.550000011920929	None	None	None	None
e8e5087f-eb3c-42f4-a3cc-6c1d76a3f18b	ONT_GM12878_R2	hg38_SIRV	chr1	11068707	11066621	-	3	275	370	1543	ENSG00000171824.13	ENST00000490565.1	EXOSC10	EXOSC10-210	Known	Known	None	0.25	None	None	None	None
32ad2518-e161-404e-ae6c-6d0c5b106e03	ONT_GM12878_R2	hg38_SIRV	chr19	1592808	1576679	-	7	2442	49315	175354	ENSG00000071655.17	ENST00000156825.5	MBD3	MBD3-201	Known	Known	None	0.10000000149011612	None	None	None	None
m54284U_191111_172039/71435906/ccs	PB_GM12878_R2	hg38_SIRV	chr7	26864618	26668682	-	13	2253	21079	74219	ENSG00000005020.12	ENST00000345317.6	SKAP2	SKAP2-201	Known	Known	None	0.949999988079071	None	None	None	None
57cad2ef-e35f-4b3c-94d5-4992ba4e1a49	ONT_GM12878_R2	hg38_SIRV	chr14	23325912	23326171	+	1	238	38456	298344	ENSG00000100836.10	ENCODEHT000298344	PABPN1	ENCODEHT000298344	Known	ISM	None	0.20000000298023224	None	None	None	None
5ba525aa-929a-40a2-a3c5-9a056beb7d5c	ONT_GM12878_R2	hg38_SIRV	chr19	1592262	1576679	-	7	3005	49315	298451	ENSG00000071655.17	ENCODEHT000298451	MBD3	ENCODEHT000298451	Known	NNC	None	0.10000000149011612	None	None	None	None
m54284U_191110_105540/109970516/ccs	PB_GM12878_R1	hg38_SIRV	chr22	24603182	24628996	+	16	2435	54931	298452	ENSG00000100031.18	ENCODEHT000298452	GGT1	ENCODEHT000298452	Known	NIC	None	0.10000000149011612	None	None	None	None
1d23b678-38c5-4268-9b40-885edaff5c99	ONT_GM12878_R2	hg38_SIRV	chr14	23325919	23326158	+	1	223	38456	298344	ENSG00000100836.10	ENCODEHT000298344	PABPN1	ENCODEHT000298344	Known	ISM	None	0.20000000298023224	None	None	None	None
m54284U_191110_105540/168035035/ccs	PB_GM12878_R1	hg38_SIRV	chr16	25111522	25102093	-	2	1676	43352	151591	ENSG00000260448.5	ENST00000569920.1	LCMT1-AS1	LCMT1-AS1-204	Known	Known	None	0.75	None	None	None	None
m54284U_191110_105540/25626769/ccs	PB_GM12878_R1	hg38_SIRV	chr11	18394564	18407844	+	8	1659	31126	107186	ENSG00000134333.13	ENST00000422447.7	LDHA	LDHA-205	Known	Known	None	0.25	None	None	None	None
29d63ac2-399c-448b-86d3-6949f4fb2aa1	ONT_GM12878_R2	hg38_SIRV	chr14	23325919	23326159	+	1	222	38456	298344	ENSG00000100836.10	ENCODEHT000298344	PABPN1	ENCODEHT000298344	Known	ISM	None	0.15000000596046448	None	None	None	None
m54284U_191111_172039/101123579/ccs	PB_GM12878_R2	hg38_SIRV	chr15	58933604	58893950	-	11	1314	41400	298415	ENSG00000137776.16	ENCODEHT000298415	SLTM	ENCODEHT000298415	Known	NIC	None	0.699999988079071	None	None	None	None
m54284U_191111_172039/138152116/ccs	PB_GM12878_R2	hg38_SIRV	chr4	82429438	82424631	-	8	1286	13543	49717	ENSG00000152795.17	ENST00000295470.9	HNRNPDL	HNRNPDL-201	Known	Known	None	0.10000000149011612	None	None	None	None
m54284U_191111_172039/136249542/ccs	PB_GM12878_R2	hg38_SIRV	chr22	24603189	24629005	+	14	2190	54931	298453	ENSG00000100031.18	ENCODEHT000298453	GGT1	ENCODEHT000298453	Known	NIC	None	0.10000000149011612	None	None	None	None
m54284U_191111_172039/72091136/ccs	PB_GM12878_R2	hg38_SIRV	chr7	26864613	26668682	-	13	2248	21079	74219	ENSG00000005020.12	ENST00000345317.6	SKAP2	SKAP2-201	Known	Known	None	0.949999988079071	None	None	None	None
a34293a7-9cc9-483f-ae45-456796c6e4d5	ONT_GM12878_R1	hg38_SIRV	chr17	16381101	16382739	+	2	922	45588	160602	ENSG00000170315.13	ENST00000302182.7	UBB	UBB-201	Known	Known	None	0.15000000596046448	None	None	None	None
m54284U_191110_105540/43189516/ccs	PB_GM12878_R1	hg38_SIRV	chr5	73498450	73505490	+	6	850	15913	56908	ENSG00000145741.15	ENST00000335895.12	BTF3	BTF3-201	Known	Known	None	0.25	None	None	None	None
m54284U_191111_172039/134482016/ccs	PB_GM12878_R2	hg38_SIRV	chr3	25783399	25719298	-	11	1972	9658	297198	ENSG00000151092.16	ENCODEHT000297198	NGLY1	ENCODEHT000297198	Known	NIC	None	0.550000011920929	None	None	None	None
m54284U_191111_172039/94112494/ccs	PB_GM12878_R2	hg38_SIRV	chr14	23325920	23326152	+	1	223	38456	298344	ENSG00000100836.10	ENCODEHT000298344	PABPN1	ENCODEHT000298344	Known	ISM	None	0.44999998807907104	None	None	None	None
c9cc465b-4f5b-461d-8409-e354a22cc29f	ONT_GM12878_R2	hg38_SIRV	chr19	1578582	1576687	-	2	1682	49315	298269	ENSG00000071655.17	ENCODEHT000298269	MBD3	ENCODEHT000298269	Known	ISM	Suffix	0.10000000149011612	None	None	None	None
6a54547e-beac-4a9d-837c-38b775b11511	ONT_GM12878_R2	hg38_SIRV	chr1	11072170	11066621	-	6	597	370	298342	ENSG00000171824.13	ENCODEHT000298342	EXOSC10	ENCODEHT000298342	Known	ISM	Suffix	0.25	None	None	None	None
m54284U_191110_105540/14485993/ccs	PB_GM12878_R1	hg38_SIRV	chr2	46617056	46581286	-	6	960	6070	21232	ENSG00000151665.12	ENST00000281382.10	PIGF	PIGF-201	Known	Known	None	0.15000000596046448	None	None	None	None
6b1e253f-116b-4c63-8648-e282d905085d	ONT_GM12878_R2	hg38_SIRV	chr19	1577423	1576680	-	1	565	49315	298256	ENSG00000071655.17	ENCODEHT000298256	MBD3	ENCODEHT000298256	Known	Genomic	None	0.10000000149011612	None	None	None	None
d8ffb331-79d0-4639-89a0-e3d3f7ef9027	ONT_GM12878_R2	hg38_SIRV	chr1	11080550	11066621	-	13	1174	370	298454	ENSG00000171824.13	ENCODEHT000298454	EXOSC10	ENCODEHT000298454	Known	NNC	None	0.25	None	None	None	None
3606d8f4-7f15-47dd-86d6-a353689cb326	ONT_GM12878_R2	hg38_SIRV	chr14	23325946	23326158	+	1	203	38456	298344	ENSG00000100836.10	ENCODEHT000298344	PABPN1	ENCODEHT000298344	Known	ISM	None	0.20000000298023224	None	None	None	None
m54284U_191110_105540/34473521/ccs	PB_GM12878_R1	hg38_SIRV	chr15	58933690	58894018	-	12	1640	41400	298352	ENSG00000137776.16	ENCODEHT000298352	SLTM	ENCODEHT000298352	Known	ISM	Prefix	0.6499999761581421	None	None	None	None
m54284U_191110_105540/25626930/ccs	PB_GM12878_R1	hg38_SIRV	chr11	18394564	18407844	+	8	1659	31126	107186	ENSG00000134333.13	ENST00000422447.7	LDHA	LDHA-205	Known	Known	None	0.25	None	None	None	None
m54284U_191111_172039/72877222/ccs	PB_GM12878_R2	hg38_SIRV	chr7	26864559	26668682	-	12	2628	21079	298455	ENSG00000005020.12	ENCODEHT000298455	SKAP2	ENCODEHT000298455	Known	ISM	Prefix	0.949999988079071	None	None	None	None
m54284U_191111_172039/787629/ccs	PB_GM12878_R2	hg38_SIRV	chr16	25111519	25102093	-	2	1673	43352	151591	ENSG00000260448.5	ENST00000569920.1	LCMT1-AS1	LCMT1-AS1-204	Known	Known	None	0.75	None	None	None	None
m54284U_191111_172039/144508954/ccs	PB_GM12878_R2	hg38_SIRV	chr3	25783441	25719298	-	12	2178	9658	34950	ENSG00000151092.16	ENST00000280700.9	NGLY1	NGLY1-202	Known	Known	None	0.550000011920929	None	None	None	None
442f82d5-7cc1-42c8-9be7-5ab06246a90c	ONT_GM12878_R2	hg38_SIRV	chr19	1577825	1576680	-	1	967	49315	298256	ENSG00000071655.17	ENCODEHT000298256	MBD3	ENCODEHT000298256	Known	Genomic	None	0.10000000149011612	None	None	None	None
a454fb19-2c97-4351-a813-b2225676395f	ONT_GM12878_R2	hg38_SIRV	chr14	23325948	23326162	+	1	205	38456	298344	ENSG00000100836.10	ENCODEHT000298344	PABPN1	ENCODEHT000298344	Known	ISM	None	0.0	None	None	None	None
m54284U_191111_172039/103155655/ccs	PB_GM12878_R2	hg38_SIRV	chr22	24603194	24628996	+	16	2312	54931	298456	ENSG00000100031.18	ENCODEHT000298456	GGT1	ENCODEHT000298456	Known	NIC	None	0.10000000149011612	None	None	None	None
m54284U_191111_172039/138413350/ccs	PB_GM12878_R2	hg38_SIRV	chr4	82429438	82424631	-	7	2439	13543	49720	ENSG00000152795.17	ENST00000507721.5	HNRNPDL	HNRNPDL-204	Known	Known	None	0.10000000149011612	None	None	None	None
db5fcf50-d854-4359-b71b-c805f4e4f9f1	ONT_GM12878_R2	hg38_SIRV	chr19	1577263	1576680	-	1	405	49315	298256	ENSG00000071655.17	ENCODEHT000298256	MBD3	ENCODEHT000298256	Known	Genomic	None	0.10000000149011612	None	None	None	None
m54284U_191110_105540/43190187/ccs	PB_GM12878_R1	hg38_SIRV	chr5	73498450	73505492	+	6	852	15913	56908	ENSG00000145741.15	ENST00000335895.12	BTF3	BTF3-201	Known	Known	None	0.20000000298023224	None	None	None	None
c22f3661-de7d-4117-9bc9-d155dc36be4b	ONT_GM12878_R2	hg38_SIRV	chr19	1577899	1576680	-	1	1041	49315	298256	ENSG00000071655.17	ENCODEHT000298256	MBD3	ENCODEHT000298256	Known	Genomic	None	0.10000000149011612	None	None	None	None
4c28e2e6-56a4-4ed5-bc7f-2a6f06a2222b	ONT_GM12878_R2	hg38_SIRV	chr14	23325965	23326158	+	1	184	38456	298344	ENSG00000100836.10	ENCODEHT000298344	PABPN1	ENCODEHT000298344	Known	ISM	None	0.20000000298023224	None	None	None	None
96e2e1aa-8250-49a3-9c32-88f06c9455f9	ONT_GM12878_R2	hg38_SIRV	chr19	1582696	1576679	-	2	1935	49315	298457	ENSG00000071655.17	ENCODEHT000298457	MBD3	ENCODEHT000298457	Known	NIC	None	0.10000000149011612	None	None	None	None
m54284U_191110_105540/25627432/ccs	PB_GM12878_R1	hg38_SIRV	chr11	18394564	18407839	+	8	1654	31126	107186	ENSG00000134333.13	ENST00000422447.7	LDHA	LDHA-205	Known	Known	None	0.30000001192092896	None	None	None	None
e0d027e8-953f-49d6-ae5d-678ce67d568f	ONT_GM12878_R1	hg38_SIRV	chr17	16381101	16382734	+	2	910	45588	160602	ENSG00000170315.13	ENST00000302182.7	UBB	UBB-201	Known	Known	None	0.20000000298023224	None	None	None	None
m54284U_191110_105540/35390930/ccs	PB_GM12878_R1	hg38_SIRV	chr15	58933696	58894018	-	12	1646	41400	298352	ENSG00000137776.16	ENCODEHT000298352	SLTM	ENCODEHT000298352	Known	ISM	Prefix	0.6499999761581421	None	None	None	None
200f96dd-e2a0-41b6-b28e-42586d6c88c3	ONT_GM12878_R1	hg38_SIRV	chr22	24603196	24628994	+	16	2520	54931	298458	ENSG00000100031.18	ENCODEHT000298458	GGT1	ENCODEHT000298458	Known	NIC	None	0.05000000074505806	None	None	None	None
m54284U_191111_172039/151652359/ccs	PB_GM12878_R2	hg38_SIRV	chr3	25783441	25719298	-	12	2178	9658	34950	ENSG00000151092.16	ENST00000280700.9	NGLY1	NGLY1-202	Known	Known	None	0.550000011920929	None	None	None	None
66af6877-88b4-48d8-ac2a-c548ec993138	ONT_GM12878_R1	hg38_SIRV	chr14	23325979	23326158	+	1	168	38456	298344	ENSG00000100836.10	ENCODEHT000298344	PABPN1	ENCODEHT000298344	Known	ISM	None	0.20000000298023224	None	None	None	None
m54284U_191110_105540/20251094/ccs	PB_GM12878_R1	hg38_SIRV	chr2	46617038	46581286	-	6	942	6070	21232	ENSG00000151665.12	ENST00000281382.10	PIGF	PIGF-201	Known	Known	None	0.15000000596046448	None	None	None	None
m54284U_191111_172039/76940623/ccs	PB_GM12878_R2	hg38_SIRV	chr7	26864597	26668697	-	13	2212	21079	298436	ENSG00000005020.12	ENCODEHT000298436	SKAP2	ENCODEHT000298436	Known	NNC	None	0.949999988079071	None	None	None	None
m54284U_191111_172039/138807070/ccs	PB_GM12878_R2	hg38_SIRV	chr4	82429438	82424631	-	8	1286	13543	49717	ENSG00000152795.17	ENST00000295470.9	HNRNPDL	HNRNPDL-201	Known	Known	None	0.10000000149011612	None	None	None	None
m54284U_191111_172039/99157708/ccs	PB_GM12878_R2	hg38_SIRV	chr16	25111535	25102776	-	2	1006	43352	151591	ENSG00000260448.5	ENST00000569920.1	LCMT1-AS1	LCMT1-AS1-204	Known	Known	None	0.550000011920929	None	None	None	None
aa5f3d58-d814-4b52-af11-21fd23d698a3	ONT_GM12878_R2	hg38_SIRV	chr1	11074312	11066621	-	8	759	370	298459	ENSG00000171824.13	ENCODEHT000298459	EXOSC10	ENCODEHT000298459	Known	ISM	Suffix	0.25	None	None	None	None
m54284U_191110_105540/43713991/ccs	PB_GM12878_R1	hg38_SIRV	chr5	73498450	73505493	+	6	853	15913	56908	ENSG00000145741.15	ENST00000335895.12	BTF3	BTF3-201	Known	Known	None	0.25	None	None	None	None
m54284U_191110_105540/25886843/ccs	PB_GM12878_R1	hg38_SIRV	chr2	46617046	46581286	-	5	701	6070	298460	ENSG00000151665.12	ENCODEHT000298460	PIGF	ENCODEHT000298460	Known	NIC	None	0.15000000596046448	None	None	None	None
570172a2-8992-4a4a-81a4-b01a9cc80f21	ONT_GM12878_R2	hg38_SIRV	chr14	23325989	23326162	+	1	164	38456	298344	ENSG00000100836.10	ENCODEHT000298344	PABPN1	ENCODEHT000298344	Known	ISM	None	0.0	None	None	None	None
m54284U_191111_172039/140116128/ccs	PB_GM12878_R2	hg38_SIRV	chr4	82429428	82424631	-	8	2345	13543	298461	ENSG00000152795.17	ENCODEHT000298461	HNRNPDL	ENCODEHT000298461	Known	NNC	None	0.10000000149011612	None	None	None	None
0b156950-f972-4bd8-a7d4-639be407690d	ONT_GM12878_R2	hg38_SIRV	chr19	1581127	1576662	-	3	1727	49315	298265	ENSG00000071655.17	ENCODEHT000298265	MBD3	ENCODEHT000298265	Known	ISM	Suffix	0.10000000149011612	None	None	None	None
m54284U_191110_105540/38667257/ccs	PB_GM12878_R1	hg38_SIRV	chr22	24603202	24628990	+	16	2507	54931	298462	ENSG00000100031.18	ENCODEHT000298462	GGT1	ENCODEHT000298462	Known	NIC	None	0.05000000074505806	None	None	None	None
m54284U_191110_105540/43977133/ccs	PB_GM12878_R1	hg38_SIRV	chr15	58933661	58894018	-	12	1611	41400	298352	ENSG00000137776.16	ENCODEHT000298352	SLTM	ENCODEHT000298352	Known	ISM	Prefix	0.6499999761581421	None	None	None	None
m54284U_191111_172039/157551030/ccs	PB_GM12878_R2	hg38_SIRV	chr3	25783431	25719298	-	12	2167	9658	297196	ENSG00000151092.16	ENCODEHT000297196	NGLY1	ENCODEHT000297196	Known	NNC	None	0.550000011920929	None	None	None	None
m54284U_191110_105540/25756919/ccs	PB_GM12878_R1	hg38_SIRV	chr11	18394564	18407846	+	8	1661	31126	107186	ENSG00000134333.13	ENST00000422447.7	LDHA	LDHA-205	Known	Known	None	0.25	None	None	None	None
44c9ce42-c2e9-4f39-a7a5-e4d6a8d7c32c	ONT_GM12878_R2	hg38_SIRV	chr19	1577982	1576680	-	1	1124	49315	298256	ENSG00000071655.17	ENCODEHT000298256	MBD3	ENCODEHT000298256	Known	Genomic	None	0.10000000149011612	None	None	None	None
a18e3d59-877c-46ea-84e6-5116919e269c	ONT_GM12878_R2	hg38_SIRV	chr14	23325994	23326156	+	1	153	38456	298344	ENSG00000100836.10	ENCODEHT000298344	PABPN1	ENCODEHT000298344	Known	ISM	None	0.25	None	None	None	None
m54284U_191111_172039/80151754/ccs	PB_GM12878_R2	hg38_SIRV	chr7	26864585	26668682	-	13	2220	21079	74219	ENSG00000005020.12	ENST00000345317.6	SKAP2	SKAP2-201	Known	Known	None	0.949999988079071	None	None	None	None
m54284U_191110_105540/44108571/ccs	PB_GM12878_R1	hg38_SIRV	chr5	73498450	73505494	+	6	854	15913	56908	ENSG00000145741.15	ENST00000335895.12	BTF3	BTF3-201	Known	Known	None	0.25	None	None	None	None
a621efbc-a1bd-4a98-9a61-7e0fbb6682e4	ONT_GM12878_R1	hg38_SIRV	chr17	16381101	16382739	+	2	922	45588	160602	ENSG00000170315.13	ENST00000302182.7	UBB	UBB-201	Known	Known	None	0.15000000596046448	None	None	None	None
m54284U_191110_105540/44501063/ccs	PB_GM12878_R1	hg38_SIRV	chr15	58933642	58894018	-	12	1592	41400	298352	ENSG00000137776.16	ENCODEHT000298352	SLTM	ENCODEHT000298352	Known	ISM	Prefix	0.6499999761581421	None	None	None	None
763ff061-4aee-48d0-adf1-cfb3f733f7ee	ONT_GM12878_R1	hg38_SIRV	chr16	25111537	25103186	-	2	598	43352	151591	ENSG00000260448.5	ENST00000569920.1	LCMT1-AS1	LCMT1-AS1-204	Known	Known	None	0.20000000298023224	None	None	None	None
m54284U_191110_105540/160957197/ccs	PB_GM12878_R1	hg38_SIRV	chr3	25783441	25719299	-	12	2177	9658	34950	ENSG00000151092.16	ENST00000280700.9	NGLY1	NGLY1-202	Known	Known	None	0.5	None	None	None	None
m54284U_191110_105540/60229787/ccs	PB_GM12878_R1	hg38_SIRV	chr14	23409565	23393462	-	22	3025	38462	298463	ENSG00000197616.11	ENCODEHT000298463	MYH6	ENCODEHT000298463	Known	NNC	None	0.5	None	None	None	None
9b2eb85d-8eec-4130-bc58-0f71d318342d	ONT_GM12878_R2	hg38_SIRV	chr19	1592727	1576679	-	7	2367	49315	175354	ENSG00000071655.17	ENST00000156825.5	MBD3	MBD3-201	Known	Known	None	0.10000000149011612	None	None	None	None
m54284U_191110_105540/44696811/ccs	PB_GM12878_R1	hg38_SIRV	chr5	73498450	73505494	+	6	854	15913	56908	ENSG00000145741.15	ENST00000335895.12	BTF3	BTF3-201	Known	Known	None	0.25	None	None	None	None
m54284U_191110_105540/25757344/ccs	PB_GM12878_R1	hg38_SIRV	chr11	18394564	18407843	+	8	1658	31126	107186	ENSG00000134333.13	ENST00000422447.7	LDHA	LDHA-205	Known	Known	None	0.20000000298023224	None	None	None	None
m54284U_191111_172039/89064345/ccs	PB_GM12878_R2	hg38_SIRV	chr7	26864584	26668682	-	13	2219	21079	74219	ENSG00000005020.12	ENST00000345317.6	SKAP2	SKAP2-201	Known	Known	None	0.949999988079071	None	None	None	None
4315b72d-ddf7-4212-a75b-6d5077c8d024	ONT_GM12878_R2	hg38_SIRV	chr1	11099856	11066621	-	25	2780	370	1541	ENSG00000171824.13	ENST00000376936.8	EXOSC10	EXOSC10-202	Known	Known	None	0.25	None	None	None	None
m54284U_191110_105540/56819726/ccs	PB_GM12878_R1	hg38_SIRV	chr22	24603219	24629001	+	16	2298	54931	298464	ENSG00000100031.18	ENCODEHT000298464	GGT1	ENCODEHT000298464	Known	NIC	None	0.15000000596046448	None	None	None	None
m54284U_191110_105540/44828862/ccs	PB_GM12878_R1	hg38_SIRV	chr15	58933583	58894018	-	12	1533	41400	298352	ENSG00000137776.16	ENCODEHT000298352	SLTM	ENCODEHT000298352	Known	ISM	Prefix	0.6499999761581421	None	None	None	None
m54284U_191111_172039/140313628/ccs	PB_GM12878_R2	hg38_SIRV	chr4	82430442	82424631	-	9	1361	13543	49725	ENSG00000152795.17	ENST00000630827.1	HNRNPDL	HNRNPDL-210	Known	Known	None	0.10000000149011612	None	None	None	None
m54284U_191110_105540/26020337/ccs	PB_GM12878_R1	hg38_SIRV	chr2	46617039	46581286	-	6	943	6070	21232	ENSG00000151665.12	ENST00000281382.10	PIGF	PIGF-201	Known	Known	None	0.15000000596046448	None	None	None	None
m54284U_191110_105540/74645758/ccs	PB_GM12878_R1	hg38_SIRV	chr3	25783427	25719300	-	11	1984	9658	34952	ENSG00000151092.16	ENST00000396649.7	NGLY1	NGLY1-204	Known	Known	None	0.550000011920929	None	None	None	None
246110ce-2580-4c0d-9ae6-e3f248d66b63	ONT_GM12878_R1	hg38_SIRV	chr17	16381101	16382740	+	2	923	45588	160602	ENSG00000170315.13	ENST00000302182.7	UBB	UBB-201	Known	Known	None	0.15000000596046448	None	None	None	None
m54284U_191111_172039/74386070/ccs	PB_GM12878_R2	hg38_SIRV	chr14	23469455	23471649	+	3	1077	38467	133658	ENSG00000129460.15	ENST00000556378.5	NGDN	NGDN-208	Known	Known	None	0.5	None	None	None	None
b812b69a-6956-4639-b596-3d2a7e9c7e74	ONT_GM12878_R2	hg38_SIRV	chr19	1578587	1576687	-	2	1687	49315	298269	ENSG00000071655.17	ENCODEHT000298269	MBD3	ENCODEHT000298269	Known	ISM	Suffix	0.10000000149011612	None	None	None	None
0b06710b-5aa3-4de1-9060-df7455846a22	ONT_GM12878_R1	hg38_SIRV	chr16	25111499	25103512	-	2	234	43352	151591	ENSG00000260448.5	ENST00000569920.1	LCMT1-AS1	LCMT1-AS1-204	Known	Known	None	0.20000000298023224	None	None	None	None
m54284U_191111_172039/108987404/ccs	PB_GM12878_R2	hg38_SIRV	chr7	26864589	26668682	-	13	2224	21079	74219	ENSG00000005020.12	ENST00000345317.6	SKAP2	SKAP2-201	Known	Known	None	0.949999988079071	None	None	None	None
m54284U_191110_105540/82511876/ccs	PB_GM12878_R1	hg38_SIRV	chr15	58933657	58894018	-	12	1607	41400	298352	ENSG00000137776.16	ENCODEHT000298352	SLTM	ENCODEHT000298352	Known	ISM	Prefix	0.6499999761581421	None	None	None	None
m54284U_191111_172039/76941696/ccs	PB_GM12878_R2	hg38_SIRV	chr22	24603217	24628997	+	16	2294	54931	298464	ENSG00000100031.18	ENCODEHT000298464	GGT1	ENCODEHT000298464	Known	NIC	None	0.10000000149011612	None	None	None	None
fc48400a-dc66-44ac-bbcb-6666cd2e8430	ONT_GM12878_R2	hg38_SIRV	chr1	11091103	11066621	-	21	2208	370	298465	ENSG00000171824.13	ENCODEHT000298465	EXOSC10	ENCODEHT000298465	Known	ISM	Suffix	0.25	None	None	None	None
m54284U_191110_105540/44763167/ccs	PB_GM12878_R1	hg38_SIRV	chr5	73498450	73505494	+	6	854	15913	56908	ENSG00000145741.15	ENST00000335895.12	BTF3	BTF3-201	Known	Known	None	0.25	None	None	None	None
m54284U_191110_105540/25758228/ccs	PB_GM12878_R1	hg38_SIRV	chr11	18394564	18407844	+	8	1659	31126	107186	ENSG00000134333.13	ENST00000422447.7	LDHA	LDHA-205	Known	Known	None	0.25	None	None	None	None
m54284U_191110_105540/27132154/ccs	PB_GM12878_R1	hg38_SIRV	chr14	23469461	23478164	+	11	1341	38467	133657	ENSG00000129460.15	ENST00000408901.7	NGDN	NGDN-202	Known	Known	None	0.30000001192092896	None	None	None	None
fb20887a-4899-4a65-80c4-b0cf1de1b13e	ONT_GM12878_R2	hg38_SIRV	chr19	1577894	1576680	-	1	1036	49315	298256	ENSG00000071655.17	ENCODEHT000298256	MBD3	ENCODEHT000298256	Known	Genomic	None	0.10000000149011612	None	None	None	None
m54284U_191110_105540/85853506/ccs	PB_GM12878_R1	hg38_SIRV	chr3	25783399	25719300	-	12	2134	9658	34950	ENSG00000151092.16	ENST00000280700.9	NGLY1	NGLY1-202	Known	Known	None	0.550000011920929	None	None	None	None
m54284U_191111_172039/141034408/ccs	PB_GM12878_R2	hg38_SIRV	chr4	82429438	82424631	-	8	1286	13543	49717	ENSG00000152795.17	ENST00000295470.9	HNRNPDL	HNRNPDL-201	Known	Known	None	0.10000000149011612	None	None	None	None
465abfd5-972b-4c74-b882-e722f4e98f73	ONT_GM12878_R2	hg38_SIRV	chr19	1578235	1576680	-	1	1377	49315	298256	ENSG00000071655.17	ENCODEHT000298256	MBD3	ENCODEHT000298256	Known	Genomic	None	0.10000000149011612	None	None	None	None
m54284U_191110_105540/114166481/ccs	PB_GM12878_R1	hg38_SIRV	chr22	24603224	24629002	+	16	2500	54931	298458	ENSG00000100031.18	ENCODEHT000298458	GGT1	ENCODEHT000298458	Known	NIC	None	0.10000000149011612	None	None	None	None
m54284U_191110_105540/130090644/ccs	PB_GM12878_R1	hg38_SIRV	chr14	23469476	23478173	+	11	1335	38467	133657	ENSG00000129460.15	ENST00000408901.7	NGDN	NGDN-202	Known	Known	None	0.25	None	None	None	None
m54284U_191111_172039/111018341/ccs	PB_GM12878_R2	hg38_SIRV	chr7	26864602	26668682	-	13	2237	21079	74219	ENSG00000005020.12	ENST00000345317.6	SKAP2	SKAP2-201	Known	Known	None	0.949999988079071	None	None	None	None
m54284U_191110_105540/27986350/ccs	PB_GM12878_R1	hg38_SIRV	chr2	46617029	46581286	-	7	1038	6070	21235	ENSG00000151665.12	ENST00000306465.8	PIGF	PIGF-202	Known	Known	None	0.15000000596046448	None	None	None	None
acce8a92-f0dc-42bb-a4e1-8888d36cb674	ONT_GM12878_R1	hg38_SIRV	chr17	16381101	16382738	+	2	921	45588	160602	ENSG00000170315.13	ENST00000302182.7	UBB	UBB-201	Known	Known	None	0.15000000596046448	None	None	None	None
m54284U_191110_105540/91622098/ccs	PB_GM12878_R1	hg38_SIRV	chr15	58933590	58894018	-	12	1518	41400	298352	ENSG00000137776.16	ENCODEHT000298352	SLTM	ENCODEHT000298352	Known	ISM	Prefix	0.6499999761581421	None	None	None	None
m54284U_191110_105540/163120162/ccs	PB_GM12878_R1	hg38_SIRV	chr16	25104841	25106384	+	1	1544	74018	298466	ENCODEHG000074018	ENCODEHT000298466	ENCODEHG000074018	ENCODEHT000298466	Antisense	Antisense	None	0.30000001192092896	None	None	None	None
m54284U_191110_105540/51774242/ccs	PB_GM12878_R1	hg38_SIRV	chr22	24603511	24629003	+	16	2214	54931	298458	ENSG00000100031.18	ENCODEHT000298458	GGT1	ENCODEHT000298458	Known	NIC	None	0.15000000596046448	None	None	None	None
m54284U_191110_105540/25823477/ccs	PB_GM12878_R1	hg38_SIRV	chr11	18394564	18407844	+	8	1659	31126	107186	ENSG00000134333.13	ENST00000422447.7	LDHA	LDHA-205	Known	Known	None	0.25	None	None	None	None
m54284U_191111_172039/23003776/ccs	PB_GM12878_R2	hg38_SIRV	chr3	25783422	25719300	-	12	2157	9658	34950	ENSG00000151092.16	ENST00000280700.9	NGLY1	NGLY1-202	Known	Known	None	0.550000011920929	None	None	None	None
f186822e-c81b-43ec-8357-4b14d01cea38	ONT_GM12878_R2	hg38_SIRV	chr1	11082867	11066621	-	16	1670	370	298336	ENSG00000171824.13	ENCODEHT000298336	EXOSC10	ENCODEHT000298336	Known	ISM	Suffix	0.25	None	None	None	None
m54284U_191110_105540/45614715/ccs	PB_GM12878_R1	hg38_SIRV	chr5	73498450	73505491	+	6	851	15913	56908	ENSG00000145741.15	ENST00000335895.12	BTF3	BTF3-201	Known	Known	None	0.25	None	None	None	None
a7176750-bd47-4eba-ae02-3c8b37acf9d0	ONT_GM12878_R2	hg38_SIRV	chr19	1584873	1576679	-	5	2287	49315	175359	ENSG00000071655.17	ENST00000590830.5	MBD3	MBD3-208	Known	Known	None	0.10000000149011612	None	None	None	None
m54284U_191110_105540/138151222/ccs	PB_GM12878_R1	hg38_SIRV	chr22	24604377	24628996	+	16	2362	54931	298467	ENSG00000100031.18	ENCODEHT000298467	GGT1	ENCODEHT000298467	Known	NNC	None	0.10000000149011612	None	None	None	None
m54284U_191111_172039/114557022/ccs	PB_GM12878_R2	hg38_SIRV	chr7	26864597	26668682	-	13	2232	21079	74219	ENSG00000005020.12	ENST00000345317.6	SKAP2	SKAP2-201	Known	Known	None	0.949999988079071	None	None	None	None
m54284U_191111_172039/141230711/ccs	PB_GM12878_R2	hg38_SIRV	chr4	82429438	82424631	-	7	2439	13543	49720	ENSG00000152795.17	ENST00000507721.5	HNRNPDL	HNRNPDL-204	Known	Known	None	0.10000000149011612	None	None	None	None
m54284U_191111_172039/120848592/ccs	PB_GM12878_R2	hg38_SIRV	chr14	23469477	23478190	+	11	1351	38467	133657	ENSG00000129460.15	ENST00000408901.7	NGDN	NGDN-202	Known	Known	None	0.30000001192092896	None	None	None	None
493c2697-6aa6-44c3-9996-68fdde68b8d4	ONT_GM12878_R2	hg38_SIRV	chr19	1578702	1576680	-	1	1844	49315	298256	ENSG00000071655.17	ENCODEHT000298256	MBD3	ENCODEHT000298256	Known	Genomic	None	0.10000000149011612	None	None	None	None
m54284U_191110_105540/131727497/ccs	PB_GM12878_R1	hg38_SIRV	chr15	58933578	58894016	-	10	1293	41400	298368	ENSG00000137776.16	ENCODEHT000298368	SLTM	ENCODEHT000298368	Known	NIC	None	0.6499999761581421	None	None	None	None
m54284U_191110_105540/137300334/ccs	PB_GM12878_R1	hg38_SIRV	chr16	25107136	25105779	-	1	1357	43354	151593	ENSG00000275494.1	ENST00000613406.1	AC133552.5	AC133552.5-201	Known	Known	None	0.4000000059604645	None	None	None	None
fb576035-4091-4552-b524-3e4128295a5b	ONT_GM12878_R2	hg38_SIRV	chr19	1577388	1576680	-	1	530	49315	298256	ENSG00000071655.17	ENCODEHT000298256	MBD3	ENCODEHT000298256	Known	Genomic	None	0.10000000149011612	None	None	None	None
m54284U_191111_172039/58329243/ccs	PB_GM12878_R2	hg38_SIRV	chr14	23469500	23478170	+	11	1308	38467	133657	ENSG00000129460.15	ENST00000408901.7	NGDN	NGDN-202	Known	Known	None	0.25	None	None	None	None
m54284U_191110_105540/170983793/ccs	PB_GM12878_R1	hg38_SIRV	chr22	24606782	24629000	+	15	2165	54931	298468	ENSG00000100031.18	ENCODEHT000298468	GGT1	ENCODEHT000298468	Known	NNC	None	0.10000000149011612	None	None	None	None
2e5baf46-1a98-4320-9f24-6afe9ddf46f7	ONT_GM12878_R1	hg38_SIRV	chr17	16381101	16382740	+	2	923	45588	160602	ENSG00000170315.13	ENST00000302182.7	UBB	UBB-201	Known	Known	None	0.15000000596046448	None	None	None	None
m54284U_191110_105540/30474309/ccs	PB_GM12878_R1	hg38_SIRV	chr2	46617038	46581286	-	6	942	6070	21232	ENSG00000151665.12	ENST00000281382.10	PIGF	PIGF-201	Known	Known	None	0.15000000596046448	None	None	None	None
5cd766fb-922e-4cc8-a32c-e3a34b8fa99d	ONT_GM12878_R1	hg38_SIRV	chr16	25107111	25106570	-	1	542	43354	151593	ENSG00000275494.1	ENST00000613406.1	AC133552.5	AC133552.5-201	Known	Known	None	0.25	None	None	None	None
ccf400ad-b20a-4689-8883-0e77ea8e7a54	ONT_GM12878_R2	hg38_SIRV	chr1	11077316	11066621	-	9	845	370	298334	ENSG00000171824.13	ENCODEHT000298334	EXOSC10	ENCODEHT000298334	Known	ISM	Suffix	0.25	None	None	None	None
m54284U_191111_172039/34079685/ccs	PB_GM12878_R2	hg38_SIRV	chr3	25783447	25719300	-	8	1513	9658	298469	ENSG00000151092.16	ENCODEHT000298469	NGLY1	ENCODEHT000298469	Known	NIC	None	0.550000011920929	None	None	None	None
m54284U_191110_105540/33489780/ccs	PB_GM12878_R1	hg38_SIRV	chr2	46617038	46581286	-	7	994	6070	298470	ENSG00000151665.12	ENCODEHT000298470	PIGF	ENCODEHT000298470	Known	NNC	None	0.15000000596046448	None	None	None	None
56bccbf1-fade-4ce3-b627-631b656e7a66	ONT_GM12878_R2	hg38_SIRV	chr19	1577653	1576680	-	1	801	49315	298256	ENSG00000071655.17	ENCODEHT000298256	MBD3	ENCODEHT000298256	Known	Genomic	None	0.10000000149011612	None	None	None	None
m54284U_191110_105540/25823863/ccs	PB_GM12878_R1	hg38_SIRV	chr11	18394564	18407839	+	8	1654	31126	107186	ENSG00000134333.13	ENST00000422447.7	LDHA	LDHA-205	Known	Known	None	0.30000001192092896	None	None	None	None
m54284U_191111_172039/132057441/ccs	PB_GM12878_R2	hg38_SIRV	chr7	26864590	26668682	-	13	2225	21079	74219	ENSG00000005020.12	ENST00000345317.6	SKAP2	SKAP2-201	Known	Known	None	0.949999988079071	None	None	None	None
m54284U_191111_172039/143720603/ccs	PB_GM12878_R2	hg38_SIRV	chr4	82429438	82424631	-	8	1286	13543	49717	ENSG00000152795.17	ENST00000295470.9	HNRNPDL	HNRNPDL-201	Known	Known	None	0.10000000149011612	None	None	None	None
m54284U_191110_105540/45679225/ccs	PB_GM12878_R1	hg38_SIRV	chr5	73498450	73505494	+	6	854	15913	56908	ENSG00000145741.15	ENST00000335895.12	BTF3	BTF3-201	Known	Known	None	0.25	None	None	None	None
m54284U_191111_172039/78250878/ccs	PB_GM12878_R2	hg38_SIRV	chr16	25107121	25106571	-	1	551	43354	151593	ENSG00000275494.1	ENST00000613406.1	AC133552.5	AC133552.5-201	Known	Known	None	0.20000000298023224	None	None	None	None
m54284U_191110_105540/137429621/ccs	PB_GM12878_R1	hg38_SIRV	chr15	58933681	58894015	-	12	1418	41400	298389	ENSG00000137776.16	ENCODEHT000298389	SLTM	ENCODEHT000298389	Known	ISM	Prefix	0.6499999761581421	None	None	None	None
m54284U_191110_105540/8782843/ccs	PB_GM12878_R1	hg38_SIRV	chr14	23469542	23478164	+	11	1260	38467	133657	ENSG00000129460.15	ENST00000408901.7	NGDN	NGDN-202	Known	Known	None	0.30000001192092896	None	None	None	None
m54284U_191111_172039/25430282/ccs	PB_GM12878_R2	hg38_SIRV	chr14	23469607	23478164	+	12	1271	38467	298471	ENSG00000129460.15	ENCODEHT000298471	NGDN	ENCODEHT000298471	Known	NNC	None	0.30000001192092896	None	None	None	None
5b540fac-3499-4cfe-be49-5aea19e3b6f7	ONT_GM12878_R1	hg38_SIRV	chr17	16381101	16382739	+	2	922	45588	160602	ENSG00000170315.13	ENST00000302182.7	UBB	UBB-201	Known	Known	None	0.15000000596046448	None	None	None	None
m54284U_191110_105540/42009072/ccs	PB_GM12878_R1	hg38_SIRV	chr22	24607606	24629003	+	15	2249	54931	298472	ENSG00000100031.18	ENCODEHT000298472	GGT1	ENCODEHT000298472	Known	NIC	None	0.10000000149011612	None	None	None	None
6b9f9e8e-e0be-440e-b333-eeeb7db4abca	ONT_GM12878_R2	hg38_SIRV	chr19	1592739	1576679	-	7	2373	49315	175354	ENSG00000071655.17	ENST00000156825.5	MBD3	MBD3-201	Known	Known	None	0.10000000149011612	None	None	None	None
m54284U_191110_105540/25887018/ccs	PB_GM12878_R1	hg38_SIRV	chr11	18394564	18407846	+	8	1661	31126	107186	ENSG00000134333.13	ENST00000422447.7	LDHA	LDHA-205	Known	Known	None	0.25	None	None	None	None
m54284U_191111_172039/138413462/ccs	PB_GM12878_R2	hg38_SIRV	chr7	26864618	26668682	-	13	2253	21079	74219	ENSG00000005020.12	ENST00000345317.6	SKAP2	SKAP2-201	Known	Known	None	0.949999988079071	None	None	None	None
m54284U_191111_172039/144312679/ccs	PB_GM12878_R2	hg38_SIRV	chr4	82429438	82424631	-	8	1286	13543	49717	ENSG00000152795.17	ENST00000295470.9	HNRNPDL	HNRNPDL-201	Known	Known	None	0.10000000149011612	None	None	None	None
m54284U_191111_172039/92014077/ccs	PB_GM12878_R2	hg38_SIRV	chr16	25111474	25110989	-	1	486	43352	298473	ENSG00000260448.5	ENCODEHT000298473	LCMT1-AS1	ENCODEHT000298473	Known	Genomic	None	0.800000011920929	None	None	None	None
m54284U_191110_105540/154339746/ccs	PB_GM12878_R1	hg38_SIRV	chr15	58933651	58894015	-	12	1563	41400	298386	ENSG00000137776.16	ENCODEHT000298386	SLTM	ENCODEHT000298386	Known	ISM	Prefix	0.6499999761581421	None	None	None	None
m54284U_191111_172039/36374990/ccs	PB_GM12878_R2	hg38_SIRV	chr3	25783441	25719300	-	12	2176	9658	34950	ENSG00000151092.16	ENST00000280700.9	NGLY1	NGLY1-202	Known	Known	None	0.550000011920929	None	None	None	None
m54284U_191110_105540/45679494/ccs	PB_GM12878_R1	hg38_SIRV	chr5	73498450	73505491	+	6	851	15913	56908	ENSG00000145741.15	ENST00000335895.12	BTF3	BTF3-201	Known	Known	None	0.25	None	None	None	None
481ee107-c90c-4aaa-aa7e-adb26fa53e41	ONT_GM12878_R2	hg38_SIRV	chr19	1577050	1576680	-	1	192	49315	298256	ENSG00000071655.17	ENCODEHT000298256	MBD3	ENCODEHT000298256	Known	Genomic	None	0.10000000149011612	None	None	None	None
721903c9-0268-4c71-8a25-251204a0e136	ONT_GM12878_R1	hg38_SIRV	chr1	11083762	11066622	-	13	4566	370	298474	ENSG00000171824.13	ENCODEHT000298474	EXOSC10	ENCODEHT000298474	Known	NIC	None	0.25	None	None	None	None
m54284U_191111_172039/4326406/ccs	PB_GM12878_R2	hg38_SIRV	chr15	58933673	58893940	-	7	722	41400	298475	ENSG00000137776.16	ENCODEHT000298475	SLTM	ENCODEHT000298475	Known	NNC	None	0.6499999761581421	None	None	None	None
048d80d4-2a2b-4bed-b62c-0f77eebf5094	ONT_GM12878_R2	hg38_SIRV	chr19	1577364	1576680	-	1	506	49315	298256	ENSG00000071655.17	ENCODEHT000298256	MBD3	ENCODEHT000298256	Known	Genomic	None	0.10000000149011612	None	None	None	None
m54284U_191111_172039/158532845/ccs	PB_GM12878_R2	hg38_SIRV	chr14	23469612	23471807	+	2	1880	38467	133659	ENSG00000129460.15	ENST00000557097.5	NGDN	NGDN-213	Known	Known	None	0.800000011920929	None	None	None	None
m54284U_191110_105540/68224862/ccs	PB_GM12878_R1	hg38_SIRV	chr22	24607610	24611483	+	4	776	54931	298476	ENSG00000100031.18	ENCODEHT000298476	GGT1	ENCODEHT000298476	Known	ISM	Prefix	0.10000000149011612	None	None	None	None
m54284U_191111_172039/141953389/ccs	PB_GM12878_R2	hg38_SIRV	chr7	26864580	26668682	-	13	2215	21079	74219	ENSG00000005020.12	ENST00000345317.6	SKAP2	SKAP2-201	Known	Known	None	0.949999988079071	None	None	None	None
b4321d16-70ae-4771-a90c-24e6e55d608e	ONT_GM12878_R1	hg38_SIRV	chr3	25783402	25719300	-	12	2137	9658	34950	ENSG00000151092.16	ENST00000280700.9	NGLY1	NGLY1-202	Known	Known	None	0.550000011920929	None	None	None	None
a81562f3-e984-4682-b704-c259b628491e	ONT_GM12878_R1	hg38_SIRV	chr17	16381101	16382739	+	2	922	45588	160602	ENSG00000170315.13	ENST00000302182.7	UBB	UBB-201	Known	Known	None	0.15000000596046448	None	None	None	None
27fecfd9-e9b5-4c56-857e-b3f362e34264	ONT_GM12878_R2	hg38_SIRV	chr19	1577804	1576680	-	1	938	49315	298256	ENSG00000071655.17	ENCODEHT000298256	MBD3	ENCODEHT000298256	Known	Genomic	None	0.10000000149011612	None	None	None	None
m54284U_191110_105540/39586207/ccs	PB_GM12878_R1	hg38_SIRV	chr2	46617036	46581286	-	6	940	6070	21232	ENSG00000151665.12	ENST00000281382.10	PIGF	PIGF-201	Known	Known	None	0.15000000596046448	None	None	None	None
m54284U_191110_105540/25889429/ccs	PB_GM12878_R1	hg38_SIRV	chr11	18394564	18407846	+	8	1661	31126	107186	ENSG00000134333.13	ENST00000422447.7	LDHA	LDHA-205	Known	Known	None	0.25	None	None	None	None
m54284U_191111_172039/144769422/ccs	PB_GM12878_R2	hg38_SIRV	chr4	82429404	82424631	-	7	2405	13543	49720	ENSG00000152795.17	ENST00000507721.5	HNRNPDL	HNRNPDL-204	Known	Known	None	0.10000000149011612	None	None	None	None
fedccfe9-1b6d-45a7-968d-76904a2c4fe0	ONT_GM12878_R2	hg38_SIRV	chr19	1577756	1576680	-	1	898	49315	298256	ENSG00000071655.17	ENCODEHT000298256	MBD3	ENCODEHT000298256	Known	Genomic	None	0.10000000149011612	None	None	None	None
m54284U_191111_172039/34015561/ccs	PB_GM12878_R2	hg38_SIRV	chr15	58933590	58894018	-	12	1540	41400	298352	ENSG00000137776.16	ENCODEHT000298352	SLTM	ENCODEHT000298352	Known	ISM	Prefix	0.6499999761581421	None	None	None	None
m54284U_191110_105540/45940863/ccs	PB_GM12878_R1	hg38_SIRV	chr5	73498450	73505493	+	6	853	15913	56908	ENSG00000145741.15	ENST00000335895.12	BTF3	BTF3-201	Known	Known	None	0.25	None	None	None	None
m54284U_191111_172039/108006004/ccs	PB_GM12878_R2	hg38_SIRV	chr14	23469675	23478170	+	11	1133	38467	133657	ENSG00000129460.15	ENST00000408901.7	NGDN	NGDN-202	Known	Known	None	0.25	None	None	None	None
1a9c0a23-cd8c-4724-a942-dd7127e2d6fd	ONT_GM12878_R2	hg38_SIRV	chr19	1577480	1576680	-	1	622	49315	298256	ENSG00000071655.17	ENCODEHT000298256	MBD3	ENCODEHT000298256	Known	Genomic	None	0.10000000149011612	None	None	None	None
m54284U_191110_105540/46858773/ccs	PB_GM12878_R1	hg38_SIRV	chr16	25111707	25178225	+	11	1384	43355	151594	ENSG00000205629.11	ENST00000399069.7	LCMT1	LCMT1-203	Known	Known	None	0.10000000149011612	None	None	None	None
1c454a55-b13f-4a80-8dfe-b846c5c74adf	ONT_GM12878_R2	hg38_SIRV	chr3	25783402	25719300	-	12	2123	9658	34950	ENSG00000151092.16	ENST00000280700.9	NGLY1	NGLY1-202	Known	Known	None	0.550000011920929	None	None	None	None
0bf56d60-65f4-4ffd-ba47-03e33265bdbe	ONT_GM12878_R2	hg38_SIRV	chr1	11081182	11066624	-	15	1401	370	298314	ENSG00000171824.13	ENCODEHT000298314	EXOSC10	ENCODEHT000298314	Known	ISM	Suffix	0.25	None	None	None	None
m54284U_191111_172039/155975760/ccs	PB_GM12878_R2	hg38_SIRV	chr7	26864589	26668682	-	13	2224	21079	74219	ENSG00000005020.12	ENST00000345317.6	SKAP2	SKAP2-201	Known	Known	None	0.949999988079071	None	None	None	None
m54284U_191110_105540/104661241/ccs	PB_GM12878_R1	hg38_SIRV	chr14	23469676	23478164	+	11	1126	38467	133657	ENSG00000129460.15	ENST00000408901.7	NGDN	NGDN-202	Known	Known	None	0.30000001192092896	None	None	None	None
m54284U_191110_105540/119605986/ccs	PB_GM12878_R1	hg38_SIRV	chr22	24607610	24629001	+	16	2315	54931	298477	ENSG00000100031.18	ENCODEHT000298477	GGT1	ENCODEHT000298477	Known	NIC	None	0.15000000596046448	None	None	None	None
m54284U_191111_172039/36177160/ccs	PB_GM12878_R2	hg38_SIRV	chr15	58933616	58894018	-	12	1566	41400	298352	ENSG00000137776.16	ENCODEHT000298352	SLTM	ENCODEHT000298352	Known	ISM	Prefix	0.6499999761581421	None	None	None	None
m54284U_191110_105540/25955102/ccs	PB_GM12878_R1	hg38_SIRV	chr11	18394564	18407847	+	8	1662	31126	107186	ENSG00000134333.13	ENST00000422447.7	LDHA	LDHA-205	Known	Known	None	0.25	None	None	None	None
m54284U_191111_172039/145033294/ccs	PB_GM12878_R2	hg38_SIRV	chr4	82429438	82424631	-	8	1286	13543	49717	ENSG00000152795.17	ENST00000295470.9	HNRNPDL	HNRNPDL-201	Known	Known	None	0.10000000149011612	None	None	None	None
f923fd3a-4dad-46ec-a555-1fa1f67f8910	ONT_GM12878_R1	hg38_SIRV	chr17	16381101	16382742	+	2	925	45588	160602	ENSG00000170315.13	ENST00000302182.7	UBB	UBB-201	Known	Known	None	0.15000000596046448	None	None	None	None
m54284U_191110_105540/64227202/ccs	PB_GM12878_R1	hg38_SIRV	chr2	46616988	46581286	-	6	892	6070	21232	ENSG00000151665.12	ENST00000281382.10	PIGF	PIGF-201	Known	Known	None	0.15000000596046448	None	None	None	None
09820ada-58ab-4810-a7ef-55d19ebb0dc2	ONT_GM12878_R2	hg38_SIRV	chr3	25764311	25719300	-	10	1851	9658	297528	ENSG00000151092.16	ENCODEHT000297528	NGLY1	ENCODEHT000297528	Known	ISM	Suffix	0.550000011920929	None	None	None	None
m54284U_191110_105540/46203104/ccs	PB_GM12878_R1	hg38_SIRV	chr5	73498450	73505494	+	6	854	15913	56908	ENSG00000145741.15	ENST00000335895.12	BTF3	BTF3-201	Known	Known	None	0.25	None	None	None	None
m54284U_191111_172039/158400968/ccs	PB_GM12878_R2	hg38_SIRV	chr7	26864589	26668682	-	13	2224	21079	74219	ENSG00000005020.12	ENST00000345317.6	SKAP2	SKAP2-201	Known	Known	None	0.949999988079071	None	None	None	None
m54284U_191110_105540/67438632/ccs	PB_GM12878_R1	hg38_SIRV	chr2	46617029	46581286	-	8	1161	6070	298478	ENSG00000151665.12	ENCODEHT000298478	PIGF	ENCODEHT000298478	Known	NIC	None	0.15000000596046448	None	None	None	None
a63e80cd-db78-4bf0-a630-24ad60c57e83	ONT_GM12878_R2	hg38_SIRV	chr19	1585593	1576668	-	6	2547	49315	298259	ENSG00000071655.17	ENCODEHT000298259	MBD3	ENCODEHT000298259	Known	ISM	Suffix	0.10000000149011612	None	None	None	None
m54284U_191111_172039/98698627/ccs	PB_GM12878_R2	hg38_SIRV	chr16	25111707	25178227	+	11	1158	43355	298479	ENSG00000205629.11	ENCODEHT000298479	LCMT1	ENCODEHT000298479	Known	NIC	None	0.10000000149011612	None	None	None	None
0663dfa6-1093-4378-9b72-7c1c2c496916	ONT_GM12878_R2	hg38_SIRV	chr1	11074004	11066627	-	7	635	370	298294	ENSG00000171824.13	ENCODEHT000298294	EXOSC10	ENCODEHT000298294	Known	ISM	Suffix	0.25	None	None	None	None
m54284U_191111_172039/113575516/ccs	PB_GM12878_R2	hg38_SIRV	chr14	23469679	23478164	+	11	1123	38467	133657	ENSG00000129460.15	ENST00000408901.7	NGDN	NGDN-202	Known	Known	None	0.30000001192092896	None	None	None	None
m54284U_191111_172039/65932103/ccs	PB_GM12878_R2	hg38_SIRV	chr15	58933650	58894015	-	12	1387	41400	298389	ENSG00000137776.16	ENCODEHT000298389	SLTM	ENCODEHT000298389	Known	ISM	Prefix	0.6499999761581421	None	None	None	None
m54284U_191110_105540/26018181/ccs	PB_GM12878_R1	hg38_SIRV	chr11	18394564	18407844	+	8	1659	31126	107186	ENSG00000134333.13	ENST00000422447.7	LDHA	LDHA-205	Known	Known	None	0.25	None	None	None	None
m54284U_191111_172039/145228469/ccs	PB_GM12878_R2	hg38_SIRV	chr4	82429392	82424631	-	8	1240	13543	49717	ENSG00000152795.17	ENST00000295470.9	HNRNPDL	HNRNPDL-201	Known	Known	None	0.10000000149011612	None	None	None	None
m54284U_191110_105540/96470666/ccs	PB_GM12878_R1	hg38_SIRV	chr22	24607615	24629003	+	15	2243	54931	298480	ENSG00000100031.18	ENCODEHT000298480	GGT1	ENCODEHT000298480	Known	NIC	None	0.10000000149011612	None	None	None	None
m54284U_191110_105540/51186467/ccs	PB_GM12878_R1	hg38_SIRV	chr7	26864590	26668683	-	13	2224	21079	74219	ENSG00000005020.12	ENST00000345317.6	SKAP2	SKAP2-201	Known	Known	None	0.949999988079071	None	None	None	None
m54284U_191110_105540/102368203/ccs	PB_GM12878_R1	hg38_SIRV	chr3	25783416	25719301	-	12	2150	9658	34950	ENSG00000151092.16	ENST00000280700.9	NGLY1	NGLY1-202	Known	Known	None	0.550000011920929	None	None	None	None
m54284U_191110_105540/46729711/ccs	PB_GM12878_R1	hg38_SIRV	chr5	73498450	73505574	+	6	901	15913	56908	ENSG00000145741.15	ENST00000335895.12	BTF3	BTF3-201	Known	Known	None	0.30000001192092896	None	None	None	None
m54284U_191110_105540/42600035/ccs	PB_GM12878_R1	hg38_SIRV	chr14	23469681	23478164	+	10	1370	38467	298481	ENSG00000129460.15	ENCODEHT000298481	NGDN	ENCODEHT000298481	Known	NIC	None	0.30000001192092896	None	None	None	None
afc7d945-e1f6-47af-9fc5-90e365d5547e	ONT_GM12878_R2	hg38_SIRV	chr19	1592844	1576679	-	7	2478	49315	175354	ENSG00000071655.17	ENST00000156825.5	MBD3	MBD3-201	Known	Known	None	0.10000000149011612	None	None	None	None
0fc7d3b6-877a-4eca-a3d4-dd4915b2c6da	ONT_GM12878_R1	hg38_SIRV	chr17	16381101	16382733	+	2	916	45588	160602	ENSG00000170315.13	ENST00000302182.7	UBB	UBB-201	Known	Known	None	0.20000000298023224	None	None	None	None
m54284U_191111_172039/128715303/ccs	PB_GM12878_R2	hg38_SIRV	chr15	58933625	58894018	-	12	1575	41400	298352	ENSG00000137776.16	ENCODEHT000298352	SLTM	ENCODEHT000298352	Known	ISM	Prefix	0.6499999761581421	None	None	None	None
m54284U_191110_105540/8782487/ccs	PB_GM12878_R1	hg38_SIRV	chr1	11099853	11066623	-	25	2775	370	1541	ENSG00000171824.13	ENST00000376936.8	EXOSC10	EXOSC10-202	Known	Known	None	0.30000001192092896	None	None	None	None
e569999e-d1fb-4ddc-8b16-99919f146973	ONT_GM12878_R1	hg38_SIRV	chr22	24607619	24629005	+	16	2437	54931	298482	ENSG00000100031.18	ENCODEHT000298482	GGT1	ENCODEHT000298482	Known	NNC	None	0.10000000149011612	None	None	None	None
m54284U_191110_105540/26020444/ccs	PB_GM12878_R1	hg38_SIRV	chr11	18394564	18407846	+	8	1661	31126	107186	ENSG00000134333.13	ENST00000422447.7	LDHA	LDHA-205	Known	Known	None	0.25	None	None	None	None
f2cfcf55-9c02-4aed-b870-cfa8fe30b055	ONT_GM12878_R2	hg38_SIRV	chr19	1578317	1576680	-	1	1459	49315	298256	ENSG00000071655.17	ENCODEHT000298256	MBD3	ENCODEHT000298256	Known	Genomic	None	0.10000000149011612	None	None	None	None
m54284U_191110_105540/14025743/ccs	PB_GM12878_R1	hg38_SIRV	chr16	25111709	25178227	+	11	1384	43355	151594	ENSG00000205629.11	ENST00000399069.7	LCMT1	LCMT1-203	Known	Known	None	0.10000000149011612	None	None	None	None
m54284U_191110_105540/76087548/ccs	PB_GM12878_R1	hg38_SIRV	chr2	46617055	46581285	-	7	1012	6070	298470	ENSG00000151665.12	ENCODEHT000298470	PIGF	ENCODEHT000298470	Known	NNC	None	0.15000000596046448	None	None	None	None
m54284U_191110_105540/64948774/ccs	PB_GM12878_R1	hg38_SIRV	chr7	26864526	26668683	-	13	2160	21079	74219	ENSG00000005020.12	ENST00000345317.6	SKAP2	SKAP2-201	Known	Known	None	0.949999988079071	None	None	None	None
m54284U_191111_172039/145555712/ccs	PB_GM12878_R2	hg38_SIRV	chr4	82429438	82424631	-	8	1286	13543	49717	ENSG00000152795.17	ENST00000295470.9	HNRNPDL	HNRNPDL-201	Known	Known	None	0.10000000149011612	None	None	None	None
m54284U_191111_172039/21233791/ccs	PB_GM12878_R2	hg38_SIRV	chr3	25783413	25719301	-	12	2147	9658	34950	ENSG00000151092.16	ENST00000280700.9	NGLY1	NGLY1-202	Known	Known	None	0.550000011920929	None	None	None	None
m54284U_191110_105540/60556673/ccs	PB_GM12878_R1	hg38_SIRV	chr1	11099870	11066623	-	25	2779	370	1541	ENSG00000171824.13	ENST00000376936.8	EXOSC10	EXOSC10-202	Known	Known	None	0.30000001192092896	None	None	None	None
m54284U_191110_105540/23725018/ccs	PB_GM12878_R1	hg38_SIRV	chr22	24607620	24629000	+	16	2301	54931	298483	ENSG00000100031.18	ENCODEHT000298483	GGT1	ENCODEHT000298483	Known	NIC	None	0.10000000149011612	None	None	None	None
m54284U_191110_105540/59443201/ccs	PB_GM12878_R1	hg38_SIRV	chr14	23469682	23478171	+	11	1127	38467	133657	ENSG00000129460.15	ENST00000408901.7	NGDN	NGDN-202	Known	Known	None	0.30000001192092896	None	None	None	None
m54284U_191110_105540/46793882/ccs	PB_GM12878_R1	hg38_SIRV	chr5	73498450	73505494	+	6	854	15913	56908	ENSG00000145741.15	ENST00000335895.12	BTF3	BTF3-201	Known	Known	None	0.25	None	None	None	None
m54284U_191111_172039/161218721/ccs	PB_GM12878_R2	hg38_SIRV	chr15	58933614	58894018	-	12	1564	41400	298352	ENSG00000137776.16	ENCODEHT000298352	SLTM	ENCODEHT000298352	Known	ISM	Prefix	0.6499999761581421	None	None	None	None
m54284U_191110_105540/26084594/ccs	PB_GM12878_R1	hg38_SIRV	chr11	18394564	18407846	+	8	1661	31126	107186	ENSG00000134333.13	ENST00000422447.7	LDHA	LDHA-205	Known	Known	None	0.25	None	None	None	None
72cb6606-8725-4a17-92f4-9b4fc3903d64	ONT_GM12878_R2	hg38_SIRV	chr19	1581115	1576662	-	3	1715	49315	298265	ENSG00000071655.17	ENCODEHT000298265	MBD3	ENCODEHT000298265	Known	ISM	Suffix	0.10000000149011612	None	None	None	None
85bf8a91-ad54-4c24-813d-b8300889fe03	ONT_GM12878_R1	hg38_SIRV	chr17	16381101	16382738	+	2	921	45588	160602	ENSG00000170315.13	ENST00000302182.7	UBB	UBB-201	Known	Known	None	0.15000000596046448	None	None	None	None
5ec22166-52da-4926-b42e-2fa1ffbf5ca8	ONT_GM12878_R2	hg38_SIRV	chr19	1577545	1576680	-	1	687	49315	298256	ENSG00000071655.17	ENCODEHT000298256	MBD3	ENCODEHT000298256	Known	Genomic	None	0.10000000149011612	None	None	None	None
m54284U_191110_105540/88605114/ccs	PB_GM12878_R1	hg38_SIRV	chr16	25111710	25178229	+	11	1385	43355	151594	ENSG00000205629.11	ENST00000399069.7	LCMT1	LCMT1-203	Known	Known	None	0.05000000074505806	None	None	None	None
m54284U_191111_172039/180486958/ccs	PB_GM12878_R2	hg38_SIRV	chr14	23469686	23509859	+	11	1478	38467	298484	ENSG00000129460.15	ENCODEHT000298484	NGDN	ENCODEHT000298484	Known	NIC	None	0.25	None	None	None	None
m54284U_191110_105540/70255653/ccs	PB_GM12878_R1	hg38_SIRV	chr7	26864589	26668683	-	13	2223	21079	74219	ENSG00000005020.12	ENST00000345317.6	SKAP2	SKAP2-201	Known	Known	None	0.949999988079071	None	None	None	None
m54284U_191110_105540/61998231/ccs	PB_GM12878_R1	hg38_SIRV	chr1	11099839	11066623	-	25	2761	370	1541	ENSG00000171824.13	ENST00000376936.8	EXOSC10	EXOSC10-202	Known	Known	None	0.30000001192092896	None	None	None	None
m54284U_191110_105540/24774700/ccs	PB_GM12878_R1	hg38_SIRV	chr22	24607622	24628996	+	16	2409	54931	298485	ENSG00000100031.18	ENCODEHT000298485	GGT1	ENCODEHT000298485	Known	NIC	None	0.10000000149011612	None	None	None	None
m54284U_191111_172039/145622498/ccs	PB_GM12878_R2	hg38_SIRV	chr4	82429425	82424631	-	8	1273	13543	49717	ENSG00000152795.17	ENST00000295470.9	HNRNPDL	HNRNPDL-201	Known	Known	None	0.10000000149011612	None	None	None	None
m54284U_191110_105540/42402632/ccs	PB_GM12878_R1	hg38_SIRV	chr15	58933678	58894021	-	10	1388	41400	298368	ENSG00000137776.16	ENCODEHT000298368	SLTM	ENCODEHT000298368	Known	NIC	None	0.699999988079071	None	None	None	None
m54284U_191110_105540/76547197/ccs	PB_GM12878_R1	hg38_SIRV	chr2	46617041	46581286	-	6	945	6070	21232	ENSG00000151665.12	ENST00000281382.10	PIGF	PIGF-201	Known	Known	None	0.15000000596046448	None	None	None	None
fa7194a8-7c12-44b8-94b3-f9328172e4b9	ONT_GM12878_R2	hg38_SIRV	chr3	25720149	25719302	-	2	463	9658	298486	ENSG00000151092.16	ENCODEHT000298486	NGLY1	ENCODEHT000298486	Known	ISM	Suffix	0.5	None	None	None	None
7bb42c7a-2a67-4289-bf6f-1a4bde52e6ca	ONT_GM12878_R1	hg38_SIRV	chr22	24607623	24629001	+	17	2649	54931	298487	ENSG00000100031.18	ENCODEHT000298487	GGT1	ENCODEHT000298487	Known	NNC	None	0.15000000596046448	None	None	None	None
m54284U_191110_105540/26084928/ccs	PB_GM12878_R1	hg38_SIRV	chr11	18394564	18407845	+	8	1660	31126	107186	ENSG00000134333.13	ENST00000422447.7	LDHA	LDHA-205	Known	Known	None	0.25	None	None	None	None
m54284U_191110_105540/46794941/ccs	PB_GM12878_R1	hg38_SIRV	chr5	73498450	73505493	+	6	853	15913	56908	ENSG00000145741.15	ENST00000335895.12	BTF3	BTF3-201	Known	Known	None	0.25	None	None	None	None
a5b3e1b4-bfde-41c7-8375-26beb9ba65e2	ONT_GM12878_R2	hg38_SIRV	chr19	1592805	1576679	-	7	2439	49315	175354	ENSG00000071655.17	ENST00000156825.5	MBD3	MBD3-201	Known	Known	None	0.10000000149011612	None	None	None	None
m54284U_191111_172039/114165504/ccs	PB_GM12878_R2	hg38_SIRV	chr14	23469688	23478171	+	11	1121	38467	133657	ENSG00000129460.15	ENST00000408901.7	NGDN	NGDN-202	Known	Known	None	0.30000001192092896	None	None	None	None
m54284U_191110_105540/62982409/ccs	PB_GM12878_R1	hg38_SIRV	chr1	11099873	11066622	-	25	2788	370	298347	ENSG00000171824.13	ENCODEHT000298347	EXOSC10	ENCODEHT000298347	Known	NIC	None	0.30000001192092896	None	None	None	None
m54284U_191110_105540/178521837/ccs	PB_GM12878_R1	hg38_SIRV	chr16	25111713	25178227	+	12	1543	43355	151595	ENSG00000205629.11	ENST00000380962.9	LCMT1	LCMT1-201	Known	Known	None	0.10000000149011612	None	None	None	None
e158e401-3f37-4aa9-94eb-77b3de9525b4	ONT_GM12878_R2	hg38_SIRV	chr19	1584679	1576679	-	5	2086	49315	298488	ENSG00000071655.17	ENCODEHT000298488	MBD3	ENCODEHT000298488	Known	NNC	None	0.10000000149011612	None	None	None	None
m54284U_191110_105540/94832534/ccs	PB_GM12878_R1	hg38_SIRV	chr7	26864581	26668683	-	13	2215	21079	74219	ENSG00000005020.12	ENST00000345317.6	SKAP2	SKAP2-201	Known	Known	None	0.949999988079071	None	None	None	None
a1340467-eeda-4f44-b3f8-31880fdbeb35	ONT_GM12878_R1	hg38_SIRV	chr17	16381101	16382739	+	2	916	45588	160602	ENSG00000170315.13	ENST00000302182.7	UBB	UBB-201	Known	Known	None	0.15000000596046448	None	None	None	None
m54284U_191110_105540/51054689/ccs	PB_GM12878_R1	hg38_SIRV	chr14	23469689	23478163	+	11	1112	38467	133657	ENSG00000129460.15	ENST00000408901.7	NGDN	NGDN-202	Known	Known	None	0.30000001192092896	None	None	None	None
m54284U_191111_172039/19073692/ccs	PB_GM12878_R2	hg38_SIRV	chr15	58933605	58894023	-	12	1550	41400	298352	ENSG00000137776.16	ENCODEHT000298352	SLTM	ENCODEHT000298352	Known	ISM	Prefix	0.699999988079071	None	None	None	None
m54284U_191111_172039/145819750/ccs	PB_GM12878_R2	hg38_SIRV	chr4	82429423	82424631	-	8	1271	13543	49717	ENSG00000152795.17	ENST00000295470.9	HNRNPDL	HNRNPDL-201	Known	Known	None	0.10000000149011612	None	None	None	None
0e615010-9fdb-4f56-8195-e03052dc2774	ONT_GM12878_R1	hg38_SIRV	chr22	24607623	24629002	+	16	2297	54931	298489	ENSG00000100031.18	ENCODEHT000298489	GGT1	ENCODEHT000298489	Known	NIC	None	0.10000000149011612	None	None	None	None
m54284U_191110_105540/26085982/ccs	PB_GM12878_R1	hg38_SIRV	chr11	18394564	18407844	+	8	1659	31126	107186	ENSG00000134333.13	ENST00000422447.7	LDHA	LDHA-205	Known	Known	None	0.25	None	None	None	None
m54284U_191110_105540/95749386/ccs	PB_GM12878_R1	hg38_SIRV	chr2	46617039	46581286	-	6	943	6070	21232	ENSG00000151665.12	ENST00000281382.10	PIGF	PIGF-201	Known	Known	None	0.15000000596046448	None	None	None	None
m54284U_191110_105540/47056685/ccs	PB_GM12878_R1	hg38_SIRV	chr5	73498450	73505493	+	6	853	15913	56908	ENSG00000145741.15	ENST00000335895.12	BTF3	BTF3-201	Known	Known	None	0.25	None	None	None	None
m54284U_191110_105540/107348989/ccs	PB_GM12878_R1	hg38_SIRV	chr7	26864587	26668683	-	13	2221	21079	74219	ENSG00000005020.12	ENST00000345317.6	SKAP2	SKAP2-201	Known	Known	None	0.949999988079071	None	None	None	None
m54284U_191111_172039/53544301/ccs	PB_GM12878_R2	hg38_SIRV	chr16	25111735	25178226	+	11	1152	43355	298479	ENSG00000205629.11	ENCODEHT000298479	LCMT1	ENCODEHT000298479	Known	NIC	None	0.10000000149011612	None	None	None	None
m54284U_191110_105540/64620321/ccs	PB_GM12878_R1	hg38_SIRV	chr1	11099850	11066623	-	25	2772	370	1541	ENSG00000171824.13	ENST00000376936.8	EXOSC10	EXOSC10-202	Known	Known	None	0.30000001192092896	None	None	None	None
3396d934-811f-4901-a001-085f2cb508e4	ONT_GM12878_R1	hg38_SIRV	chr16	25111721	25178216	+	9	998	43355	298490	ENSG00000205629.11	ENCODEHT000298490	LCMT1	ENCODEHT000298490	Known	NIC	None	0.15000000596046448	None	None	None	None
c926c7cf-277c-484d-8f78-9180b27ac333	ONT_GM12878_R1	hg38_SIRV	chr22	24607651	24629001	+	15	2212	54931	298480	ENSG00000100031.18	ENCODEHT000298480	GGT1	ENCODEHT000298480	Known	NIC	None	0.10000000149011612	None	None	None	None
m54284U_191111_172039/158206363/ccs	PB_GM12878_R2	hg38_SIRV	chr15	58933592	58894023	-	12	1537	41400	298352	ENSG00000137776.16	ENCODEHT000298352	SLTM	ENCODEHT000298352	Known	ISM	Prefix	0.699999988079071	None	None	None	None
m54284U_191110_105540/139067681/ccs	PB_GM12878_R1	hg38_SIRV	chr14	23469689	23472180	+	1	2491	38467	298491	ENSG00000129460.15	ENCODEHT000298491	NGDN	ENCODEHT000298491	Known	Genomic	None	0.8999999761581421	None	None	None	None
2ab670e2-3742-4138-8b48-bb022f4f525c	ONT_GM12878_R2	hg38_SIRV	chr19	1592736	1576679	-	7	2376	49315	175354	ENSG00000071655.17	ENST00000156825.5	MBD3	MBD3-201	Known	Known	None	0.10000000149011612	None	None	None	None
m54284U_191110_105540/85918571/ccs	PB_GM12878_R1	hg38_SIRV	chr22	24607903	24628999	+	16	2587	54931	298492	ENSG00000100031.18	ENCODEHT000298492	GGT1	ENCODEHT000298492	Known	NNC	None	0.10000000149011612	None	None	None	None
6de857ed-e9c2-4d15-a61a-4395291959b6	ONT_GM12878_R2	hg38_SIRV	chr3	25783422	25719303	-	10	1795	9658	297213	ENSG00000151092.16	ENCODEHT000297213	NGLY1	ENCODEHT000297213	Known	NIC	None	0.44999998807907104	None	None	None	None
a904ae93-17e9-4089-b571-4fbde0a4092e	ONT_GM12878_R1	hg38_SIRV	chr17	16381101	16382738	+	2	921	45588	160602	ENSG00000170315.13	ENST00000302182.7	UBB	UBB-201	Known	Known	None	0.15000000596046448	None	None	None	None
m54284U_191110_105540/136970524/ccs	PB_GM12878_R1	hg38_SIRV	chr7	26864587	26668683	-	13	2221	21079	74219	ENSG00000005020.12	ENST00000345317.6	SKAP2	SKAP2-201	Known	Known	None	0.949999988079071	None	None	None	None
m54284U_191111_172039/145820302/ccs	PB_GM12878_R2	hg38_SIRV	chr4	82429409	82424631	-	8	1257	13543	49717	ENSG00000152795.17	ENST00000295470.9	HNRNPDL	HNRNPDL-201	Known	Known	None	0.10000000149011612	None	None	None	None
m54284U_191110_105540/26150486/ccs	PB_GM12878_R1	hg38_SIRV	chr11	18394564	18407795	+	8	1610	31126	107186	ENSG00000134333.13	ENST00000422447.7	LDHA	LDHA-205	Known	Known	None	0.3499999940395355	None	None	None	None
m54284U_191110_105540/65932101/ccs	PB_GM12878_R1	hg38_SIRV	chr1	11099836	11066623	-	25	2758	370	1541	ENSG00000171824.13	ENST00000376936.8	EXOSC10	EXOSC10-202	Known	Known	None	0.30000001192092896	None	None	None	None
76b82450-c70f-4270-9497-901b18c24c87	ONT_GM12878_R1	hg38_SIRV	chr19	1592605	1576680	-	7	2334	49315	175357	ENSG00000071655.17	ENST00000434436.7	MBD3	MBD3-202	Known	Known	None	0.10000000149011612	None	None	None	None
m54284U_191110_105540/47318298/ccs	PB_GM12878_R1	hg38_SIRV	chr5	73498450	73505494	+	6	854	15913	56908	ENSG00000145741.15	ENST00000335895.12	BTF3	BTF3-201	Known	Known	None	0.25	None	None	None	None
m54284U_191110_105540/96995720/ccs	PB_GM12878_R1	hg38_SIRV	chr2	46617003	46581286	-	6	907	6070	21232	ENSG00000151665.12	ENST00000281382.10	PIGF	PIGF-201	Known	Known	None	0.15000000596046448	None	None	None	None
m54284U_191110_105540/41551851/ccs	PB_GM12878_R1	hg38_SIRV	chr15	58933678	58894023	-	10	1386	41400	298368	ENSG00000137776.16	ENCODEHT000298368	SLTM	ENCODEHT000298368	Known	NIC	None	0.699999988079071	None	None	None	None
m54284U_191110_105540/2490837/ccs	PB_GM12878_R1	hg38_SIRV	chr16	25111722	25178227	+	11	1371	43355	151594	ENSG00000205629.11	ENST00000399069.7	LCMT1	LCMT1-203	Known	Known	None	0.10000000149011612	None	None	None	None
m54284U_191110_105540/157025518/ccs	PB_GM12878_R1	hg38_SIRV	chr7	26844095	26668683	-	10	1822	21079	298493	ENSG00000005020.12	ENCODEHT000298493	SKAP2	ENCODEHT000298493	Known	ISM	Suffix	0.949999988079071	None	None	None	None
m54284U_191110_105540/19794436/ccs	PB_GM12878_R1	hg38_SIRV	chr22	24607928	24629001	+	15	2215	54931	298494	ENSG00000100031.18	ENCODEHT000298494	GGT1	ENCODEHT000298494	Known	ISM	Suffix	0.15000000596046448	None	None	None	None
m54284U_191111_172039/102040533/ccs	PB_GM12878_R2	hg38_SIRV	chr14	23469689	23478164	+	11	1113	38467	133657	ENSG00000129460.15	ENST00000408901.7	NGDN	NGDN-202	Known	Known	None	0.30000001192092896	None	None	None	None
m54284U_191111_172039/20579741/ccs	PB_GM12878_R2	hg38_SIRV	chr3	25783462	25719306	-	11	1970	9658	298495	ENSG00000151092.16	ENCODEHT000298495	NGLY1	ENCODEHT000298495	Known	NIC	None	0.5	None	None	None	None
62d4f3ca-4c8e-484f-acd6-8d9a27828ccc	ONT_GM12878_R1	hg38_SIRV	chr19	1581200	1576663	-	3	1799	49315	298265	ENSG00000071655.17	ENCODEHT000298265	MBD3	ENCODEHT000298265	Known	ISM	Suffix	0.10000000149011612	None	None	None	None
m54284U_191110_105540/26215475/ccs	PB_GM12878_R1	hg38_SIRV	chr11	18394564	18407845	+	8	1660	31126	107186	ENSG00000134333.13	ENST00000422447.7	LDHA	LDHA-205	Known	Known	None	0.25	None	None	None	None
m54284U_191110_105540/66913806/ccs	PB_GM12878_R1	hg38_SIRV	chr1	11080864	11066623	-	14	1265	370	298339	ENSG00000171824.13	ENCODEHT000298339	EXOSC10	ENCODEHT000298339	Known	ISM	Suffix	0.30000001192092896	None	None	None	None
m54284U_191110_105540/69797787/ccs	PB_GM12878_R1	hg38_SIRV	chr22	24607928	24628999	+	15	2213	54931	298496	ENSG00000100031.18	ENCODEHT000298496	GGT1	ENCODEHT000298496	Known	NNC	None	0.10000000149011612	None	None	None	None
964ee31d-2a32-4d5d-a2e4-252540508c79	ONT_GM12878_R1	hg38_SIRV	chr17	16381101	16382739	+	2	922	45588	160602	ENSG00000170315.13	ENST00000302182.7	UBB	UBB-201	Known	Known	None	0.15000000596046448	None	None	None	None
m54284U_191110_105540/109775520/ccs	PB_GM12878_R1	hg38_SIRV	chr15	58933609	58893947	-	12	1509	41400	298497	ENSG00000137776.16	ENCODEHT000298497	SLTM	ENCODEHT000298497	Known	ISM	Prefix	0.699999988079071	None	None	None	None
m54284U_191111_172039/146276985/ccs	PB_GM12878_R2	hg38_SIRV	chr4	82429438	82424631	-	8	1286	13543	49717	ENSG00000152795.17	ENST00000295470.9	HNRNPDL	HNRNPDL-201	Known	Known	None	0.10000000149011612	None	None	None	None
m54284U_191111_172039/69666002/ccs	PB_GM12878_R2	hg38_SIRV	chr16	25111722	25178227	+	12	1534	43355	151595	ENSG00000205629.11	ENST00000380962.9	LCMT1	LCMT1-201	Known	Known	None	0.10000000149011612	None	None	None	None
m54284U_191111_172039/153618402/ccs	PB_GM12878_R2	hg38_SIRV	chr14	23469689	23478170	+	11	1119	38467	133657	ENSG00000129460.15	ENST00000408901.7	NGDN	NGDN-202	Known	Known	None	0.25	None	None	None	None
m54284U_191110_105540/48235634/ccs	PB_GM12878_R1	hg38_SIRV	chr5	73498450	73505494	+	6	854	15913	56908	ENSG00000145741.15	ENST00000335895.12	BTF3	BTF3-201	Known	Known	None	0.25	None	None	None	None
m54284U_191111_172039/69470236/ccs	PB_GM12878_R2	hg38_SIRV	chr7	26864590	26668683	-	13	2224	21079	74219	ENSG00000005020.12	ENST00000345317.6	SKAP2	SKAP2-201	Known	Known	None	0.949999988079071	None	None	None	None
m54284U_191110_105540/110102158/ccs	PB_GM12878_R1	hg38_SIRV	chr2	46617068	46581286	-	6	972	6070	21232	ENSG00000151665.12	ENST00000281382.10	PIGF	PIGF-201	Known	Known	None	0.15000000596046448	None	None	None	None
b691e3ab-9523-4598-9588-cffd2177b92e	ONT_GM12878_R1	hg38_SIRV	chr3	25751262	25719306	-	9	1627	9658	297800	ENSG00000151092.16	ENCODEHT000297800	NGLY1	ENCODEHT000297800	Known	ISM	Suffix	0.5	None	None	None	None
m54284U_191111_172039/41091359/ccs	PB_GM12878_R2	hg38_SIRV	chr15	58933592	58893947	-	12	1491	41400	298498	ENSG00000137776.16	ENCODEHT000298498	SLTM	ENCODEHT000298498	Known	NNC	None	0.699999988079071	None	None	None	None
8f0561aa-99a5-4f31-8acb-1b76135824ea	ONT_GM12878_R1	hg38_SIRV	chr19	1581098	1576663	-	3	1698	49315	298265	ENSG00000071655.17	ENCODEHT000298265	MBD3	ENCODEHT000298265	Known	ISM	Suffix	0.10000000149011612	None	None	None	None
m54284U_191110_105540/25168532/ccs	PB_GM12878_R1	hg38_SIRV	chr14	23469690	23478171	+	11	1119	38467	133657	ENSG00000129460.15	ENST00000408901.7	NGDN	NGDN-202	Known	Known	None	0.30000001192092896	None	None	None	None
m54284U_191110_105540/91161912/ccs	PB_GM12878_R1	hg38_SIRV	chr1	11099852	11066623	-	25	2774	370	1541	ENSG00000171824.13	ENST00000376936.8	EXOSC10	EXOSC10-202	Known	Known	None	0.30000001192092896	None	None	None	None
m54284U_191110_105540/26280365/ccs	PB_GM12878_R1	hg38_SIRV	chr11	18394564	18407846	+	8	1661	31126	107186	ENSG00000134333.13	ENST00000422447.7	LDHA	LDHA-205	Known	Known	None	0.25	None	None	None	None
m54284U_191110_105540/89458777/ccs	PB_GM12878_R1	hg38_SIRV	chr22	24607928	24629001	+	15	2218	54931	298499	ENSG00000100031.18	ENCODEHT000298499	GGT1	ENCODEHT000298499	Known	ISM	Suffix	0.15000000596046448	None	None	None	None
614b65e6-3f3f-4173-9c12-2e41603c6fbb	ONT_GM12878_R1	hg38_SIRV	chr19	1578546	1576681	-	1	1687	49315	298256	ENSG00000071655.17	ENCODEHT000298256	MBD3	ENCODEHT000298256	Known	Genomic	None	0.10000000149011612	None	None	None	None
m54284U_191111_172039/73664538/ccs	PB_GM12878_R2	hg38_SIRV	chr7	26864601	26668683	-	13	2235	21079	74219	ENSG00000005020.12	ENST00000345317.6	SKAP2	SKAP2-201	Known	Known	None	0.949999988079071	None	None	None	None
m54284U_191111_172039/85330072/ccs	PB_GM12878_R2	hg38_SIRV	chr16	25111722	25178227	+	11	1371	43355	151594	ENSG00000205629.11	ENST00000399069.7	LCMT1	LCMT1-203	Known	Known	None	0.10000000149011612	None	None	None	None
49cc7d7a-182f-46db-8601-93a2fb4b4202	ONT_GM12878_R1	hg38_SIRV	chr19	1577869	1576681	-	1	1010	49315	298256	ENSG00000071655.17	ENCODEHT000298256	MBD3	ENCODEHT000298256	Known	Genomic	None	0.10000000149011612	None	None	None	None
m54284U_191110_105540/72418933/ccs	PB_GM12878_R1	hg38_SIRV	chr14	23469691	23478164	+	11	1111	38467	133657	ENSG00000129460.15	ENST00000408901.7	NGDN	NGDN-202	Known	Known	None	0.30000001192092896	None	None	None	None
m54284U_191110_105540/49677933/ccs	PB_GM12878_R1	hg38_SIRV	chr5	73498450	73505493	+	6	853	15913	56908	ENSG00000145741.15	ENST00000335895.12	BTF3	BTF3-201	Known	Known	None	0.25	None	None	None	None
1d7c2a83-45c6-4e58-8b50-02c058539807	ONT_GM12878_R1	hg38_SIRV	chr17	16381101	16382732	+	2	915	45588	160602	ENSG00000170315.13	ENST00000302182.7	UBB	UBB-201	Known	Known	None	0.20000000298023224	None	None	None	None
00825365-e3ee-4d0d-886e-9bb4c1f2f50d	ONT_GM12878_R1	hg38_SIRV	chr16	25111722	25178206	+	10	1042	43355	298500	ENSG00000205629.11	ENCODEHT000298500	LCMT1	ENCODEHT000298500	Known	NNC	None	0.4000000059604645	None	None	None	None
m54284U_191111_172039/146604304/ccs	PB_GM12878_R2	hg38_SIRV	chr4	82428239	82424631	-	6	871	13543	295318	ENSG00000152795.17	ENCODEHT000295318	HNRNPDL	ENCODEHT000295318	Known	ISM	Suffix	0.10000000149011612	None	None	None	None
aa8c7d08-b413-4b74-ac1b-4e4460708629	ONT_GM12878_R2	hg38_SIRV	chr3	25739776	25719306	-	8	1412	9658	298501	ENSG00000151092.16	ENCODEHT000298501	NGLY1	ENCODEHT000298501	Known	ISM	Suffix	0.5	None	None	None	None
m54284U_191111_172039/94241950/ccs	PB_GM12878_R2	hg38_SIRV	chr15	58933477	58894025	-	12	1420	41400	298352	ENSG00000137776.16	ENCODEHT000298352	SLTM	ENCODEHT000298352	Known	ISM	Prefix	0.699999988079071	None	None	None	None
m54284U_191111_172039/74517011/ccs	PB_GM12878_R2	hg38_SIRV	chr7	26864588	26668683	-	13	2228	21079	74219	ENSG00000005020.12	ENST00000345317.6	SKAP2	SKAP2-201	Known	Known	None	0.949999988079071	None	None	None	None
m54284U_191110_105540/74647929/ccs	PB_GM12878_R1	hg38_SIRV	chr14	23469691	23478164	+	11	1111	38467	133657	ENSG00000129460.15	ENST00000408901.7	NGDN	NGDN-202	Known	Known	None	0.30000001192092896	None	None	None	None
m54284U_191110_105540/166396079/ccs	PB_GM12878_R1	hg38_SIRV	chr1	11099843	11066623	-	25	2765	370	1541	ENSG00000171824.13	ENST00000376936.8	EXOSC10	EXOSC10-202	Known	Known	None	0.30000001192092896	None	None	None	None
m54284U_191110_105540/26347617/ccs	PB_GM12878_R1	hg38_SIRV	chr11	18394564	18407845	+	8	1660	31126	107186	ENSG00000134333.13	ENST00000422447.7	LDHA	LDHA-205	Known	Known	None	0.25	None	None	None	None
m54284U_191110_105540/132318900/ccs	PB_GM12878_R1	hg38_SIRV	chr2	46617041	46581286	-	6	945	6070	21232	ENSG00000151665.12	ENST00000281382.10	PIGF	PIGF-201	Known	Known	None	0.15000000596046448	None	None	None	None
m54284U_191110_105540/91555759/ccs	PB_GM12878_R1	hg38_SIRV	chr22	24607928	24628996	+	15	2321	54931	298502	ENSG00000100031.18	ENCODEHT000298502	GGT1	ENCODEHT000298502	Known	ISM	Suffix	0.10000000149011612	None	None	None	None
1da2595a-45bb-4839-b12d-75cbb5153832	ONT_GM12878_R1	hg38_SIRV	chr19	1578577	1576688	-	2	1676	49315	298269	ENSG00000071655.17	ENCODEHT000298269	MBD3	ENCODEHT000298269	Known	ISM	Suffix	0.10000000149011612	None	None	None	None
m54284U_191111_172039/77269473/ccs	PB_GM12878_R2	hg38_SIRV	chr7	26864622	26668683	-	13	2256	21079	74219	ENSG00000005020.12	ENST00000345317.6	SKAP2	SKAP2-201	Known	Known	None	0.949999988079071	None	None	None	None
m54284U_191110_105540/169804443/ccs	PB_GM12878_R1	hg38_SIRV	chr14	23469691	23478171	+	11	1118	38467	133657	ENSG00000129460.15	ENST00000408901.7	NGDN	NGDN-202	Known	Known	None	0.30000001192092896	None	None	None	None
m54284U_191110_105540/49875167/ccs	PB_GM12878_R1	hg38_SIRV	chr5	73498450	73505493	+	6	853	15913	56908	ENSG00000145741.15	ENST00000335895.12	BTF3	BTF3-201	Known	Known	None	0.25	None	None	None	None
m54284U_191111_172039/146802905/ccs	PB_GM12878_R2	hg38_SIRV	chr4	82429438	82424631	-	8	1286	13543	49717	ENSG00000152795.17	ENST00000295470.9	HNRNPDL	HNRNPDL-201	Known	Known	None	0.10000000149011612	None	None	None	None
m54284U_191110_105540/65014358/ccs	PB_GM12878_R1	hg38_SIRV	chr15	58933568	58893948	-	10	3462	41400	298503	ENSG00000137776.16	ENCODEHT000298503	SLTM	ENCODEHT000298503	Known	NIC	None	0.6499999761581421	None	None	None	None
19e5bea7-4b68-431e-8418-03ec54937172	ONT_GM12878_R1	hg38_SIRV	chr17	16381101	16382738	+	2	921	45588	160602	ENSG00000170315.13	ENST00000302182.7	UBB	UBB-201	Known	Known	None	0.15000000596046448	None	None	None	None
m54284U_191110_105540/98241280/ccs	PB_GM12878_R1	hg38_SIRV	chr22	24607664	24629000	+	15	2217	54931	298499	ENSG00000100031.18	ENCODEHT000298499	GGT1	ENCODEHT000298499	Known	ISM	Suffix	0.10000000149011612	None	None	None	None
m54284U_191110_105540/26476836/ccs	PB_GM12878_R1	hg38_SIRV	chr11	18394564	18407839	+	8	1654	31126	107186	ENSG00000134333.13	ENST00000422447.7	LDHA	LDHA-205	Known	Known	None	0.30000001192092896	None	None	None	None
m54284U_191110_105540/180093445/ccs	PB_GM12878_R1	hg38_SIRV	chr1	11099890	11066622	-	25	2805	370	298347	ENSG00000171824.13	ENCODEHT000298347	EXOSC10	ENCODEHT000298347	Known	NIC	None	0.30000001192092896	None	None	None	None
m54284U_191110_105540/160303574/ccs	PB_GM12878_R1	hg38_SIRV	chr16	25111745	25178226	+	11	1142	43355	298479	ENSG00000205629.11	ENCODEHT000298479	LCMT1	ENCODEHT000298479	Known	NIC	None	0.10000000149011612	None	None	None	None
m54284U_191111_172039/135464317/ccs	PB_GM12878_R2	hg38_SIRV	chr3	25783438	25719307	-	12	2166	9658	34950	ENSG00000151092.16	ENST00000280700.9	NGLY1	NGLY1-202	Known	Known	None	0.44999998807907104	None	None	None	None
m54284U_191111_172039/84346940/ccs	PB_GM12878_R2	hg38_SIRV	chr7	26864587	26668683	-	13	2221	21079	74219	ENSG00000005020.12	ENST00000345317.6	SKAP2	SKAP2-201	Known	Known	None	0.949999988079071	None	None	None	None
m54284U_191111_172039/26215870/ccs	PB_GM12878_R2	hg38_SIRV	chr14	23469691	23478171	+	11	1118	38467	133657	ENSG00000129460.15	ENST00000408901.7	NGDN	NGDN-202	Known	Known	None	0.30000001192092896	None	None	None	None
m54284U_191110_105540/153092907/ccs	PB_GM12878_R1	hg38_SIRV	chr22	24607664	24629001	+	15	2210	54931	298499	ENSG00000100031.18	ENCODEHT000298499	GGT1	ENCODEHT000298499	Known	ISM	Suffix	0.15000000596046448	None	None	None	None
m54284U_191110_105540/149031207/ccs	PB_GM12878_R1	hg38_SIRV	chr2	46617105	46581286	-	7	1115	6070	21235	ENSG00000151665.12	ENST00000306465.8	PIGF	PIGF-202	Known	Known	None	0.15000000596046448	None	None	None	None
m54284U_191110_105540/51774222/ccs	PB_GM12878_R1	hg38_SIRV	chr22	24607929	24629002	+	14	2146	54931	298504	ENSG00000100031.18	ENCODEHT000298504	GGT1	ENCODEHT000298504	Known	NIC	None	0.10000000149011612	None	None	None	None
afe2e8c3-3bb9-4740-8892-d7a67441c1d3	ONT_GM12878_R1	hg38_SIRV	chr19	1586936	1576669	-	6	3978	49315	298259	ENSG00000071655.17	ENCODEHT000298259	MBD3	ENCODEHT000298259	Known	ISM	Suffix	0.10000000149011612	None	None	None	None
m54284U_191110_105540/50137219/ccs	PB_GM12878_R1	hg38_SIRV	chr5	73498450	73505482	+	6	842	15913	56908	ENSG00000145741.15	ENST00000335895.12	BTF3	BTF3-201	Known	Known	None	0.20000000298023224	None	None	None	None
m54284U_191111_172039/146999820/ccs	PB_GM12878_R2	hg38_SIRV	chr4	82429440	82424631	-	7	2441	13543	49720	ENSG00000152795.17	ENST00000507721.5	HNRNPDL	HNRNPDL-204	Known	Known	None	0.10000000149011612	None	None	None	None
e983b7e8-46b7-48c4-b7d3-01fbc5e57bde	ONT_GM12878_R2	hg38_SIRV	chr3	25764213	25719307	-	10	1745	9658	297528	ENSG00000151092.16	ENCODEHT000297528	NGLY1	ENCODEHT000297528	Known	ISM	Suffix	0.44999998807907104	None	None	None	None
m54284U_191110_105540/35325728/ccs	PB_GM12878_R1	hg38_SIRV	chr15	58933583	58894027	-	12	1524	41400	298352	ENSG00000137776.16	ENCODEHT000298352	SLTM	ENCODEHT000298352	Known	ISM	Prefix	0.6000000238418579	None	None	None	None
m54284U_191111_172039/36111817/ccs	PB_GM12878_R2	hg38_SIRV	chr14	23469691	23478171	+	11	1118	38467	133657	ENSG00000129460.15	ENST00000408901.7	NGDN	NGDN-202	Known	Known	None	0.30000001192092896	None	None	None	None
m54284U_191111_172039/17367446/ccs	PB_GM12878_R2	hg38_SIRV	chr1	11099839	11066623	-	25	2761	370	1541	ENSG00000171824.13	ENST00000376936.8	EXOSC10	EXOSC10-202	Known	Known	None	0.30000001192092896	None	None	None	None
m54284U_191110_105540/26477545/ccs	PB_GM12878_R1	hg38_SIRV	chr11	18394564	18407844	+	8	1659	31126	107186	ENSG00000134333.13	ENST00000422447.7	LDHA	LDHA-205	Known	Known	None	0.25	None	None	None	None
m54284U_191110_105540/15993268/ccs	PB_GM12878_R1	hg38_SIRV	chr16	25111725	25178227	+	11	1368	43355	151594	ENSG00000205629.11	ENST00000399069.7	LCMT1	LCMT1-203	Known	Known	None	0.10000000149011612	None	None	None	None
76b50e94-906b-47c1-9ce0-be8881b06c0c	ONT_GM12878_R1	hg38_SIRV	chr17	16381101	16382740	+	2	923	45588	160602	ENSG00000170315.13	ENST00000302182.7	UBB	UBB-201	Known	Known	None	0.15000000596046448	None	None	None	None
m54284U_191111_172039/121045220/ccs	PB_GM12878_R2	hg38_SIRV	chr7	26864458	26668683	-	13	2092	21079	74219	ENSG00000005020.12	ENST00000345317.6	SKAP2	SKAP2-201	Known	Known	None	0.949999988079071	None	None	None	None
m54284U_191110_105540/30343529/ccs	PB_GM12878_R1	hg38_SIRV	chr22	24607930	24628996	+	14	2142	54931	298505	ENSG00000100031.18	ENCODEHT000298505	GGT1	ENCODEHT000298505	Known	ISM	Suffix	0.10000000149011612	None	None	None	None
m54284U_191111_172039/98174885/ccs	PB_GM12878_R2	hg38_SIRV	chr14	23469691	23478171	+	11	1118	38467	133657	ENSG00000129460.15	ENST00000408901.7	NGDN	NGDN-202	Known	Known	None	0.30000001192092896	None	None	None	None
a1edf0b3-7dfa-453e-98f4-8a318aaf3ee3	ONT_GM12878_R1	hg38_SIRV	chr19	1592711	1576680	-	7	2351	49315	175354	ENSG00000071655.17	ENST00000156825.5	MBD3	MBD3-201	Known	Known	None	0.10000000149011612	None	None	None	None
84d9c0e7-89c8-4eb7-a5a7-c7de481037cf	ONT_GM12878_R1	hg38_SIRV	chr3	25783420	25719311	-	12	2101	9658	297274	ENSG00000151092.16	ENCODEHT000297274	NGLY1	ENCODEHT000297274	Known	NNC	None	0.3499999940395355	None	None	None	None
m54284U_191110_105540/7407770/ccs	PB_GM12878_R1	hg38_SIRV	chr14	23469693	23478171	+	11	1120	38467	298506	ENSG00000129460.15	ENCODEHT000298506	NGDN	ENCODEHT000298506	Known	NNC	None	0.30000001192092896	None	None	None	None
m54284U_191110_105540/56560479/ccs	PB_GM12878_R1	hg38_SIRV	chr15	58933618	58894027	-	12	1559	41400	298352	ENSG00000137776.16	ENCODEHT000298352	SLTM	ENCODEHT000298352	Known	ISM	Prefix	0.6000000238418579	None	None	None	None
m54284U_191110_105540/50529439/ccs	PB_GM12878_R1	hg38_SIRV	chr5	73498450	73505494	+	6	854	15913	56908	ENSG00000145741.15	ENST00000335895.12	BTF3	BTF3-201	Known	Known	None	0.25	None	None	None	None
m54284U_191111_172039/147523764/ccs	PB_GM12878_R2	hg38_SIRV	chr4	82429438	82424631	-	8	1286	13543	49717	ENSG00000152795.17	ENST00000295470.9	HNRNPDL	HNRNPDL-201	Known	Known	None	0.10000000149011612	None	None	None	None
m54284U_191110_105540/30410067/ccs	PB_GM12878_R1	hg38_SIRV	chr22	24607666	24629001	+	15	2216	54931	298499	ENSG00000100031.18	ENCODEHT000298499	GGT1	ENCODEHT000298499	Known	ISM	Suffix	0.15000000596046448	None	None	None	None
m54284U_191110_105540/152109676/ccs	PB_GM12878_R1	hg38_SIRV	chr2	46617036	46581286	-	6	940	6070	21232	ENSG00000151665.12	ENST00000281382.10	PIGF	PIGF-201	Known	Known	None	0.15000000596046448	None	None	None	None
m54284U_191111_172039/22086279/ccs	PB_GM12878_R2	hg38_SIRV	chr1	11099846	11066623	-	25	2768	370	1541	ENSG00000171824.13	ENST00000376936.8	EXOSC10	EXOSC10-202	Known	Known	None	0.30000001192092896	None	None	None	None
m54284U_191110_105540/66226/ccs	PB_GM12878_R1	hg38_SIRV	chr7	26864567	26668684	-	13	2200	21079	74219	ENSG00000005020.12	ENST00000345317.6	SKAP2	SKAP2-201	Known	Known	None	0.949999988079071	None	None	None	None
m54284U_191110_105540/26544007/ccs	PB_GM12878_R1	hg38_SIRV	chr11	18394564	18407846	+	8	1661	31126	107186	ENSG00000134333.13	ENST00000422447.7	LDHA	LDHA-205	Known	Known	None	0.25	None	None	None	None
m54284U_191110_105540/81659440/ccs	PB_GM12878_R1	hg38_SIRV	chr16	25111750	25178229	+	11	1140	43355	298479	ENSG00000205629.11	ENCODEHT000298479	LCMT1	ENCODEHT000298479	Known	NIC	None	0.05000000074505806	None	None	None	None
c299bc35-463f-424a-a098-0015b931145f	ONT_GM12878_R1	hg38_SIRV	chr17	16381101	16382738	+	2	921	45588	160602	ENSG00000170315.13	ENST00000302182.7	UBB	UBB-201	Known	Known	None	0.15000000596046448	None	None	None	None
m54284U_191111_172039/60950242/ccs	PB_GM12878_R2	hg38_SIRV	chr14	23469693	23478171	+	11	1116	38467	133657	ENSG00000129460.15	ENST00000408901.7	NGDN	NGDN-202	Known	Known	None	0.30000001192092896	None	None	None	None
046521b6-7ed0-4a9c-bbc9-76a3b1cbcbed	ONT_GM12878_R1	hg38_SIRV	chr19	1578418	1576688	-	2	1517	49315	298269	ENSG00000071655.17	ENCODEHT000298269	MBD3	ENCODEHT000298269	Known	ISM	Suffix	0.10000000149011612	None	None	None	None
m54284U_191110_105540/159122678/ccs	PB_GM12878_R1	hg38_SIRV	chr3	25783438	25719312	-	12	2161	9658	34950	ENSG00000151092.16	ENST00000280700.9	NGLY1	NGLY1-202	Known	Known	None	0.30000001192092896	None	None	None	None
m54284U_191110_105540/74910417/ccs	PB_GM12878_R1	hg38_SIRV	chr15	58933602	58893937	-	11	1406	41400	298428	ENSG00000137776.16	ENCODEHT000298428	SLTM	ENCODEHT000298428	Known	ISM	Prefix	0.6000000238418579	None	None	None	None
m54284U_191110_105540/43058450/ccs	PB_GM12878_R1	hg38_SIRV	chr22	24607930	24629001	+	15	2324	54931	298507	ENSG00000100031.18	ENCODEHT000298507	GGT1	ENCODEHT000298507	Known	ISM	Suffix	0.15000000596046448	None	None	None	None
m54284U_191110_105540/50596373/ccs	PB_GM12878_R1	hg38_SIRV	chr5	73498450	73505491	+	6	851	15913	56908	ENSG00000145741.15	ENST00000335895.12	BTF3	BTF3-201	Known	Known	None	0.25	None	None	None	None
m54284U_191110_105540/140773987/ccs	PB_GM12878_R1	hg38_SIRV	chr14	23469694	23478171	+	11	1115	38467	133657	ENSG00000129460.15	ENST00000408901.7	NGDN	NGDN-202	Known	Known	None	0.30000001192092896	None	None	None	None
m54284U_191110_105540/6685224/ccs	PB_GM12878_R1	hg38_SIRV	chr7	26864578	26668684	-	13	2211	21079	74219	ENSG00000005020.12	ENST00000345317.6	SKAP2	SKAP2-201	Known	Known	None	0.949999988079071	None	None	None	None
m54284U_191110_105540/26544039/ccs	PB_GM12878_R1	hg38_SIRV	chr11	18394564	18407846	+	8	1661	31126	107186	ENSG00000134333.13	ENST00000422447.7	LDHA	LDHA-205	Known	Known	None	0.25	None	None	None	None
m54284U_191111_172039/148048692/ccs	PB_GM12878_R2	hg38_SIRV	chr4	82430431	82424631	-	9	1350	13543	49725	ENSG00000152795.17	ENST00000630827.1	HNRNPDL	HNRNPDL-210	Known	Known	None	0.10000000149011612	None	None	None	None
m54284U_191111_172039/61277483/ccs	PB_GM12878_R2	hg38_SIRV	chr1	11099843	11066623	-	25	2765	370	1541	ENSG00000171824.13	ENST00000376936.8	EXOSC10	EXOSC10-202	Known	Known	None	0.30000001192092896	None	None	None	None
m54284U_191110_105540/47515386/ccs	PB_GM12878_R1	hg38_SIRV	chr22	24607664	24629005	+	14	2151	54931	298505	ENSG00000100031.18	ENCODEHT000298505	GGT1	ENCODEHT000298505	Known	ISM	Suffix	0.10000000149011612	None	None	None	None
m54284U_191111_172039/126027825/ccs	PB_GM12878_R2	hg38_SIRV	chr16	25111729	25178225	+	9	1197	43355	151596	ENSG00000205629.11	ENST00000380966.8	LCMT1	LCMT1-202	Known	Known	None	0.10000000149011612	None	None	None	None
m54284U_191110_105540/156566964/ccs	PB_GM12878_R1	hg38_SIRV	chr2	46617059	46581286	-	6	963	6070	21232	ENSG00000151665.12	ENST00000281382.10	PIGF	PIGF-201	Known	Known	None	0.15000000596046448	None	None	None	None
2bd3518f-6aee-48b5-95fb-1fe1f3a93cc8	ONT_GM12878_R2	hg38_SIRV	chr19	1578578	1576688	-	2	1671	49315	298269	ENSG00000071655.17	ENCODEHT000298269	MBD3	ENCODEHT000298269	Known	ISM	Suffix	0.10000000149011612	None	None	None	None
m54284U_191111_172039/56886789/ccs	PB_GM12878_R2	hg38_SIRV	chr14	23469694	23478171	+	11	1115	38467	133657	ENSG00000129460.15	ENST00000408901.7	NGDN	NGDN-202	Known	Known	None	0.30000001192092896	None	None	None	None
m54284U_191110_105540/3278249/ccs	PB_GM12878_R1	hg38_SIRV	chr15	58933613	58894028	-	12	1553	41400	298352	ENSG00000137776.16	ENCODEHT000298352	SLTM	ENCODEHT000298352	Known	ISM	Prefix	0.6000000238418579	None	None	None	None
bae0cabf-42e4-43d8-a71c-4d239539245d	ONT_GM12878_R2	hg38_SIRV	chr3	25783387	25719315	-	11	1943	9658	297198	ENSG00000151092.16	ENCODEHT000297198	NGLY1	ENCODEHT000297198	Known	NIC	None	0.25	None	None	None	None
0b4e0475-a660-4001-806b-85c8ce1079a1	ONT_GM12878_R1	hg38_SIRV	chr17	16381101	16382726	+	2	909	45588	160602	ENSG00000170315.13	ENST00000302182.7	UBB	UBB-201	Known	Known	None	0.20000000298023224	None	None	None	None
m54284U_191110_105540/49742070/ccs	PB_GM12878_R1	hg38_SIRV	chr22	24607930	24628975	+	14	2118	54931	298508	ENSG00000100031.18	ENCODEHT000298508	GGT1	ENCODEHT000298508	Known	ISM	Suffix	0.05000000074505806	None	None	None	None
m54284U_191110_105540/8389497/ccs	PB_GM12878_R1	hg38_SIRV	chr7	26864598	26668684	-	13	2231	21079	74219	ENSG00000005020.12	ENST00000345317.6	SKAP2	SKAP2-201	Known	Known	None	0.949999988079071	None	None	None	None
a86fb6c0-2910-4acc-a5f8-5d3f84aa3d4c	ONT_GM12878_R2	hg38_SIRV	chr19	1577835	1576681	-	1	976	49315	298256	ENSG00000071655.17	ENCODEHT000298256	MBD3	ENCODEHT000298256	Known	Genomic	None	0.10000000149011612	None	None	None	None
m54284U_191110_105540/51709287/ccs	PB_GM12878_R1	hg38_SIRV	chr16	25111730	25178230	+	11	1122	43355	298509	ENSG00000205629.11	ENCODEHT000298509	LCMT1	ENCODEHT000298509	Known	NIC	None	0.05000000074505806	None	None	None	None
m54284U_191111_172039/124061580/ccs	PB_GM12878_R2	hg38_SIRV	chr14	23469694	23478164	+	11	1108	38467	133657	ENSG00000129460.15	ENST00000408901.7	NGDN	NGDN-202	Known	Known	None	0.30000001192092896	None	None	None	None
m54284U_191110_105540/50858452/ccs	PB_GM12878_R1	hg38_SIRV	chr5	73498450	73505494	+	6	854	15913	56908	ENSG00000145741.15	ENST00000335895.12	BTF3	BTF3-201	Known	Known	None	0.25	None	None	None	None
m54284U_191111_172039/148505993/ccs	PB_GM12878_R2	hg38_SIRV	chr4	82429404	82424631	-	8	1252	13543	49717	ENSG00000152795.17	ENST00000295470.9	HNRNPDL	HNRNPDL-201	Known	Known	None	0.10000000149011612	None	None	None	None
m54284U_191110_105540/26544155/ccs	PB_GM12878_R1	hg38_SIRV	chr11	18394564	18407846	+	8	1661	31126	107186	ENSG00000134333.13	ENST00000422447.7	LDHA	LDHA-205	Known	Known	None	0.25	None	None	None	None
m54284U_191111_172039/71304168/ccs	PB_GM12878_R2	hg38_SIRV	chr1	11099850	11066623	-	25	2772	370	1541	ENSG00000171824.13	ENST00000376936.8	EXOSC10	EXOSC10-202	Known	Known	None	0.30000001192092896	None	None	None	None
m54284U_191110_105540/10093136/ccs	PB_GM12878_R1	hg38_SIRV	chr7	26863666	26668684	-	13	2107	21079	298510	ENSG00000005020.12	ENCODEHT000298510	SKAP2	ENCODEHT000298510	Known	NNC	None	0.949999988079071	None	None	None	None
m54284U_191110_105540/96995302/ccs	PB_GM12878_R1	hg38_SIRV	chr15	58933612	58894049	-	12	1531	41400	298352	ENSG00000137776.16	ENCODEHT000298352	SLTM	ENCODEHT000298352	Known	ISM	Prefix	0.6499999761581421	None	None	None	None
m54284U_191111_172039/41354658/ccs	PB_GM12878_R2	hg38_SIRV	chr3	25783413	25719320	-	12	2068	9658	298511	ENSG00000151092.16	ENCODEHT000298511	NGLY1	ENCODEHT000298511	Known	NIC	None	0.3499999940395355	None	None	None	None
m54284U_191111_172039/177078634/ccs	PB_GM12878_R2	hg38_SIRV	chr14	23469694	23478164	+	10	1254	38467	298512	ENSG00000129460.15	ENCODEHT000298512	NGDN	ENCODEHT000298512	Known	NIC	None	0.30000001192092896	None	None	None	None
e9625a02-027b-4992-b1f4-9f52da50888f	ONT_GM12878_R2	hg38_SIRV	chr19	1578578	1576688	-	2	1684	49315	298269	ENSG00000071655.17	ENCODEHT000298269	MBD3	ENCODEHT000298269	Known	ISM	Suffix	0.10000000149011612	None	None	None	None
m54284U_191110_105540/169085055/ccs	PB_GM12878_R1	hg38_SIRV	chr2	46617120	46581285	-	7	1078	6070	298470	ENSG00000151665.12	ENCODEHT000298470	PIGF	ENCODEHT000298470	Known	NNC	None	0.15000000596046448	None	None	None	None
m54284U_191110_105540/55576467/ccs	PB_GM12878_R1	hg38_SIRV	chr22	24607666	24629004	+	15	2327	54931	298502	ENSG00000100031.18	ENCODEHT000298502	GGT1	ENCODEHT000298502	Known	ISM	Suffix	0.10000000149011612	None	None	None	None
a2fe8fae-21bf-492f-947b-0249465a93c2	ONT_GM12878_R1	hg38_SIRV	chr17	16381101	16382733	+	2	916	45588	160602	ENSG00000170315.13	ENST00000302182.7	UBB	UBB-201	Known	Known	None	0.20000000298023224	None	None	None	None
735e621c-666d-43c4-b14c-6fbc56ac28cb	ONT_GM12878_R2	hg38_SIRV	chr19	1578353	1576681	-	1	1494	49315	298256	ENSG00000071655.17	ENCODEHT000298256	MBD3	ENCODEHT000298256	Known	Genomic	None	0.10000000149011612	None	None	None	None
m54284U_191110_105540/26673153/ccs	PB_GM12878_R1	hg38_SIRV	chr11	18394564	18407844	+	8	1659	31126	107186	ENSG00000134333.13	ENST00000422447.7	LDHA	LDHA-205	Known	Known	None	0.25	None	None	None	None
m54284U_191110_105540/114951957/ccs	PB_GM12878_R1	hg38_SIRV	chr16	25111730	25178227	+	12	1526	43355	151595	ENSG00000205629.11	ENST00000380962.9	LCMT1	LCMT1-201	Known	Known	None	0.10000000149011612	None	None	None	None
m54284U_191111_172039/117967627/ccs	PB_GM12878_R2	hg38_SIRV	chr14	23469695	23471809	+	1	2113	38467	298491	ENSG00000129460.15	ENCODEHT000298491	NGDN	ENCODEHT000298491	Known	Genomic	None	0.800000011920929	None	None	None	None
m54284U_191111_172039/148832404/ccs	PB_GM12878_R2	hg38_SIRV	chr4	82427663	82424632	-	6	869	13543	295730	ENSG00000152795.17	ENCODEHT000295730	HNRNPDL	ENCODEHT000295730	Known	ISM	Suffix	0.10000000149011612	None	None	None	None
m54284U_191110_105540/84804573/ccs	PB_GM12878_R1	hg38_SIRV	chr15	58933575	58893972	-	10	1926	41400	298513	ENSG00000137776.16	ENCODEHT000298513	SLTM	ENCODEHT000298513	Known	NIC	None	0.699999988079071	None	None	None	None
m54284U_191111_172039/110168856/ccs	PB_GM12878_R2	hg38_SIRV	chr1	11099861	11066623	-	25	2783	370	1541	ENSG00000171824.13	ENST00000376936.8	EXOSC10	EXOSC10-202	Known	Known	None	0.30000001192092896	None	None	None	None
m54284U_191110_105540/51644903/ccs	PB_GM12878_R1	hg38_SIRV	chr5	73498450	73505492	+	6	852	15913	56908	ENSG00000145741.15	ENST00000335895.12	BTF3	BTF3-201	Known	Known	None	0.20000000298023224	None	None	None	None
8b565414-0dd6-47fc-b9da-db823594d9f5	ONT_GM12878_R2	hg38_SIRV	chr19	1578341	1576681	-	1	1476	49315	298256	ENSG00000071655.17	ENCODEHT000298256	MBD3	ENCODEHT000298256	Known	Genomic	None	0.10000000149011612	None	None	None	None
m54284U_191110_105540/10551759/ccs	PB_GM12878_R1	hg38_SIRV	chr7	26864622	26668684	-	13	2255	21079	74219	ENSG00000005020.12	ENST00000345317.6	SKAP2	SKAP2-201	Known	Known	None	0.949999988079071	None	None	None	None
m54284U_191110_105540/62589469/ccs	PB_GM12878_R1	hg38_SIRV	chr22	24607666	24628994	+	15	2209	54931	298499	ENSG00000100031.18	ENCODEHT000298499	GGT1	ENCODEHT000298499	Known	ISM	Suffix	0.05000000074505806	None	None	None	None
93bd944e-c910-41b6-9b95-0829fa5a5007	ONT_GM12878_R2	hg38_SIRV	chr3	25783400	25719320	-	11	1951	9658	297198	ENSG00000151092.16	ENCODEHT000297198	NGLY1	ENCODEHT000297198	Known	NIC	None	0.3499999940395355	None	None	None	None
m54284U_191111_172039/123210448/ccs	PB_GM12878_R2	hg38_SIRV	chr14	23469695	23471656	+	3	844	38467	133658	ENSG00000129460.15	ENST00000556378.5	NGDN	NGDN-208	Known	Known	None	0.4000000059604645	None	None	None	None
d5270535-6a3d-4c93-9a0e-56bf992a3cc4	ONT_GM12878_R2	hg38_SIRV	chr19	1578048	1576681	-	1	1183	49315	298256	ENSG00000071655.17	ENCODEHT000298256	MBD3	ENCODEHT000298256	Known	Genomic	None	0.10000000149011612	None	None	None	None
m54284U_191110_105540/26739363/ccs	PB_GM12878_R1	hg38_SIRV	chr11	18394564	18407845	+	8	1660	31126	107186	ENSG00000134333.13	ENST00000422447.7	LDHA	LDHA-205	Known	Known	None	0.25	None	None	None	None
m54284U_191110_105540/171509207/ccs	PB_GM12878_R1	hg38_SIRV	chr2	46617026	46581286	-	7	1035	6070	21235	ENSG00000151665.12	ENST00000306465.8	PIGF	PIGF-202	Known	Known	None	0.15000000596046448	None	None	None	None
af3116f0-8f0f-4cbd-a4c8-752608342125	ONT_GM12878_R2	hg38_SIRV	chr19	1578390	1576681	-	1	1531	49315	298256	ENSG00000071655.17	ENCODEHT000298256	MBD3	ENCODEHT000298256	Known	Genomic	None	0.10000000149011612	None	None	None	None
m54284U_191110_105540/66061805/ccs	PB_GM12878_R1	hg38_SIRV	chr22	24607666	24628996	+	15	2319	54931	298502	ENSG00000100031.18	ENCODEHT000298502	GGT1	ENCODEHT000298502	Known	ISM	Suffix	0.10000000149011612	None	None	None	None
m54284U_191111_172039/127599598/ccs	PB_GM12878_R2	hg38_SIRV	chr1	11099837	11066623	-	25	2759	370	1541	ENSG00000171824.13	ENST00000376936.8	EXOSC10	EXOSC10-202	Known	Known	None	0.30000001192092896	None	None	None	None
m54284U_191111_172039/148834417/ccs	PB_GM12878_R2	hg38_SIRV	chr4	82429438	82424631	-	8	1286	13543	49717	ENSG00000152795.17	ENST00000295470.9	HNRNPDL	HNRNPDL-201	Known	Known	None	0.10000000149011612	None	None	None	None
m54284U_191110_105540/118882398/ccs	PB_GM12878_R1	hg38_SIRV	chr14	23469696	23478175	+	11	1117	38467	133657	ENSG00000129460.15	ENST00000408901.7	NGDN	NGDN-202	Known	Known	None	0.25	None	None	None	None
6aab6a1c-df0b-4437-aa56-5960cc9f9058	ONT_GM12878_R1	hg38_SIRV	chr17	16381101	16382739	+	2	914	45588	160602	ENSG00000170315.13	ENST00000302182.7	UBB	UBB-201	Known	Known	None	0.15000000596046448	None	None	None	None
m54284U_191110_105540/133564497/ccs	PB_GM12878_R1	hg38_SIRV	chr16	25111730	25178225	+	11	1361	43355	151594	ENSG00000205629.11	ENST00000399069.7	LCMT1	LCMT1-203	Known	Known	None	0.10000000149011612	None	None	None	None
m54284U_191110_105540/14287908/ccs	PB_GM12878_R1	hg38_SIRV	chr7	26864577	26668684	-	13	2210	21079	74219	ENSG00000005020.12	ENST00000345317.6	SKAP2	SKAP2-201	Known	Known	None	0.949999988079071	None	None	None	None
m54284U_191110_105540/157419220/ccs	PB_GM12878_R1	hg38_SIRV	chr15	58933648	58893972	-	9	1184	41400	298514	ENSG00000137776.16	ENCODEHT000298514	SLTM	ENCODEHT000298514	Known	NIC	None	0.699999988079071	None	None	None	None
m54284U_191110_105540/51905434/ccs	PB_GM12878_R1	hg38_SIRV	chr5	73498450	73505491	+	6	851	15913	56908	ENSG00000145741.15	ENST00000335895.12	BTF3	BTF3-201	Known	Known	None	0.25	None	None	None	None
m54284U_191110_105540/84281574/ccs	PB_GM12878_R1	hg38_SIRV	chr3	25783420	25719324	-	11	1967	9658	297198	ENSG00000151092.16	ENCODEHT000297198	NGLY1	ENCODEHT000297198	Known	NIC	None	0.4000000059604645	None	None	None	None
m54284U_191110_105540/26806008/ccs	PB_GM12878_R1	hg38_SIRV	chr11	18394564	18407846	+	8	1661	31126	107186	ENSG00000134333.13	ENST00000422447.7	LDHA	LDHA-205	Known	Known	None	0.25	None	None	None	None
35e9ac9d-f820-43f0-9051-5dd33699f00f	ONT_GM12878_R2	hg38_SIRV	chr19	1592733	1576680	-	7	2366	49315	175354	ENSG00000071655.17	ENST00000156825.5	MBD3	MBD3-201	Known	Known	None	0.10000000149011612	None	None	None	None
m54284U_191110_105540/167577246/ccs	PB_GM12878_R1	hg38_SIRV	chr14	23469696	23478160	+	11	1102	38467	133657	ENSG00000129460.15	ENST00000408901.7	NGDN	NGDN-202	Known	Known	None	0.30000001192092896	None	None	None	None
m54284U_191110_105540/75957128/ccs	PB_GM12878_R1	hg38_SIRV	chr22	24607666	24629001	+	15	2216	54931	298499	ENSG00000100031.18	ENCODEHT000298499	GGT1	ENCODEHT000298499	Known	ISM	Suffix	0.15000000596046448	None	None	None	None
m54284U_191110_105540/25363374/ccs	PB_GM12878_R1	hg38_SIRV	chr7	26864569	26668684	-	13	2202	21079	74219	ENSG00000005020.12	ENST00000345317.6	SKAP2	SKAP2-201	Known	Known	None	0.949999988079071	None	None	None	None
m54284U_191111_172039/176358542/ccs	PB_GM12878_R2	hg38_SIRV	chr1	11099835	11066623	-	24	2682	370	1540	ENSG00000171824.13	ENST00000304457.11	EXOSC10	EXOSC10-201	Known	Known	None	0.30000001192092896	None	None	None	None
m54284U_191111_172039/149292016/ccs	PB_GM12878_R2	hg38_SIRV	chr4	82429438	82424631	-	7	2439	13543	49720	ENSG00000152795.17	ENST00000507721.5	HNRNPDL	HNRNPDL-204	Known	Known	None	0.10000000149011612	None	None	None	None
695cbb21-0c07-481a-90b0-90b42cc6b0c3	ONT_GM12878_R2	hg38_SIRV	chr19	1578340	1576681	-	1	1487	49315	298256	ENSG00000071655.17	ENCODEHT000298256	MBD3	ENCODEHT000298256	Known	Genomic	None	0.10000000149011612	None	None	None	None
m54284U_191110_105540/105709673/ccs	PB_GM12878_R1	hg38_SIRV	chr3	25783440	25719325	-	12	2150	9658	34950	ENSG00000151092.16	ENST00000280700.9	NGLY1	NGLY1-202	Known	Known	None	0.4000000059604645	None	None	None	None
99165868-92bd-4fbb-b418-2f3573e01875	ONT_GM12878_R1	hg38_SIRV	chr1	11080528	11066623	-	13	1143	370	298515	ENSG00000171824.13	ENCODEHT000298515	EXOSC10	ENCODEHT000298515	Known	NNC	None	0.30000001192092896	None	None	None	None
m54284U_191111_172039/17367218/ccs	PB_GM12878_R2	hg38_SIRV	chr15	58933616	58894050	-	12	1534	41400	298352	ENSG00000137776.16	ENCODEHT000298352	SLTM	ENCODEHT000298352	Known	ISM	Prefix	0.699999988079071	None	None	None	None
m54284U_191111_172039/5964458/ccs	PB_GM12878_R2	hg38_SIRV	chr2	46617037	46581286	-	6	941	6070	21232	ENSG00000151665.12	ENST00000281382.10	PIGF	PIGF-201	Known	Known	None	0.15000000596046448	None	None	None	None
m54284U_191111_172039/65340661/ccs	PB_GM12878_R2	hg38_SIRV	chr16	25111730	25178230	+	11	1366	43355	151594	ENSG00000205629.11	ENST00000399069.7	LCMT1	LCMT1-203	Known	Known	None	0.05000000074505806	None	None	None	None
m54284U_191110_105540/108266381/ccs	PB_GM12878_R1	hg38_SIRV	chr22	24607664	24629005	+	14	2151	54931	298505	ENSG00000100031.18	ENCODEHT000298505	GGT1	ENCODEHT000298505	Known	ISM	Suffix	0.10000000149011612	None	None	None	None
m54284U_191110_105540/53216146/ccs	PB_GM12878_R1	hg38_SIRV	chr5	73498450	73505615	+	6	975	15913	56908	ENSG00000145741.15	ENST00000335895.12	BTF3	BTF3-201	Known	Known	None	0.4000000059604645	None	None	None	None
m54284U_191111_172039/55773241/ccs	PB_GM12878_R2	hg38_SIRV	chr14	23469696	23478171	+	11	1113	38467	133657	ENSG00000129460.15	ENST00000408901.7	NGDN	NGDN-202	Known	Known	None	0.30000001192092896	None	None	None	None
m54284U_191110_105540/32702843/ccs	PB_GM12878_R1	hg38_SIRV	chr7	26864520	26668684	-	13	2153	21079	74219	ENSG00000005020.12	ENST00000345317.6	SKAP2	SKAP2-201	Known	Known	None	0.949999988079071	None	None	None	None
c3ad25a3-95e3-4371-8890-052d84555a1b	ONT_GM12878_R1	hg38_SIRV	chr17	16381101	16382739	+	2	916	45588	160602	ENSG00000170315.13	ENST00000302182.7	UBB	UBB-201	Known	Known	None	0.15000000596046448	None	None	None	None
m54284U_191110_105540/26870167/ccs	PB_GM12878_R1	hg38_SIRV	chr11	18394564	18407846	+	8	1661	31126	107186	ENSG00000134333.13	ENST00000422447.7	LDHA	LDHA-205	Known	Known	None	0.25	None	None	None	None
fc5e1f2e-5306-40b1-97de-2096ed17c587	ONT_GM12878_R1	hg38_SIRV	chr3	25751161	25719330	-	9	1502	9658	297800	ENSG00000151092.16	ENCODEHT000297800	NGLY1	ENCODEHT000297800	Known	ISM	Suffix	0.4000000059604645	None	None	None	None
72c5dcc4-3df5-4e65-bc8e-ae670c7669e7	ONT_GM12878_R2	hg38_SIRV	chr19	1581161	1576663	-	3	1753	49315	298265	ENSG00000071655.17	ENCODEHT000298265	MBD3	ENCODEHT000298265	Known	ISM	Suffix	0.10000000149011612	None	None	None	None
m54284U_191111_172039/149357878/ccs	PB_GM12878_R2	hg38_SIRV	chr4	82429438	82424631	-	8	1286	13543	49717	ENSG00000152795.17	ENST00000295470.9	HNRNPDL	HNRNPDL-201	Known	Known	None	0.10000000149011612	None	None	None	None
m54284U_191111_172039/167444517/ccs	PB_GM12878_R2	hg38_SIRV	chr14	23469696	23478160	+	11	1102	38467	133657	ENSG00000129460.15	ENST00000408901.7	NGDN	NGDN-202	Known	Known	None	0.30000001192092896	None	None	None	None
m54284U_191111_172039/26017970/ccs	PB_GM12878_R2	hg38_SIRV	chr15	58933575	58893972	-	11	2069	41400	298516	ENSG00000137776.16	ENCODEHT000298516	SLTM	ENCODEHT000298516	Known	NIC	None	0.699999988079071	None	None	None	None
m54284U_191110_105540/114625014/ccs	PB_GM12878_R1	hg38_SIRV	chr22	24607666	24629003	+	15	2326	54931	298502	ENSG00000100031.18	ENCODEHT000298502	GGT1	ENCODEHT000298502	Known	ISM	Suffix	0.10000000149011612	None	None	None	None
0bd65b24-28a2-482a-98f8-e83a44b099f0	ONT_GM12878_R2	hg38_SIRV	chr19	1577904	1576681	-	1	1051	49315	298256	ENSG00000071655.17	ENCODEHT000298256	MBD3	ENCODEHT000298256	Known	Genomic	None	0.10000000149011612	None	None	None	None
m54284U_191110_105540/47057104/ccs	PB_GM12878_R1	hg38_SIRV	chr7	26864615	26668684	-	13	2248	21079	74219	ENSG00000005020.12	ENST00000345317.6	SKAP2	SKAP2-201	Known	Known	None	0.949999988079071	None	None	None	None
aed38a87-3994-4c63-879f-7e8ba907cbea	ONT_GM12878_R2	hg38_SIRV	chr1	11077653	11066623	-	11	1008	370	298517	ENSG00000171824.13	ENCODEHT000298517	EXOSC10	ENCODEHT000298517	Known	NIC	None	0.30000001192092896	None	None	None	None
m54284U_191111_172039/94309177/ccs	PB_GM12878_R2	hg38_SIRV	chr16	25111730	25178227	+	9	1198	43355	151596	ENSG00000205629.11	ENST00000380966.8	LCMT1	LCMT1-202	Known	Known	None	0.10000000149011612	None	None	None	None
m54284U_191110_105540/53348886/ccs	PB_GM12878_R1	hg38_SIRV	chr5	73498450	73505493	+	6	853	15913	56908	ENSG00000145741.15	ENST00000335895.12	BTF3	BTF3-201	Known	Known	None	0.25	None	None	None	None
m54284U_191110_105540/26870701/ccs	PB_GM12878_R1	hg38_SIRV	chr11	18394564	18407845	+	8	1660	31126	107186	ENSG00000134333.13	ENST00000422447.7	LDHA	LDHA-205	Known	Known	None	0.25	None	None	None	None
a583e94f-5f9a-4fe6-a411-4cae003447c6	ONT_GM12878_R1	hg38_SIRV	chr3	25732466	25719331	-	4	819	9658	297591	ENSG00000151092.16	ENCODEHT000297591	NGLY1	ENCODEHT000297591	Known	ISM	Suffix	0.4000000059604645	None	None	None	None
m54284U_191110_105540/104531187/ccs	PB_GM12878_R1	hg38_SIRV	chr14	23469697	23478171	+	11	1112	38467	133657	ENSG00000129460.15	ENST00000408901.7	NGDN	NGDN-202	Known	Known	None	0.30000001192092896	None	None	None	None
m54284U_191111_172039/15796581/ccs	PB_GM12878_R2	hg38_SIRV	chr2	46617037	46581286	-	6	941	6070	21232	ENSG00000151665.12	ENST00000281382.10	PIGF	PIGF-201	Known	Known	None	0.15000000596046448	None	None	None	None
m54284U_191110_105540/119538890/ccs	PB_GM12878_R1	hg38_SIRV	chr22	24607664	24628999	+	14	2145	54931	298505	ENSG00000100031.18	ENCODEHT000298505	GGT1	ENCODEHT000298505	Known	ISM	Suffix	0.10000000149011612	None	None	None	None
m54284U_191111_172039/149423351/ccs	PB_GM12878_R2	hg38_SIRV	chr4	82429438	82424631	-	8	1286	13543	49717	ENSG00000152795.17	ENST00000295470.9	HNRNPDL	HNRNPDL-201	Known	Known	None	0.10000000149011612	None	None	None	None
f315f6c6-61bd-4893-a7c0-377c50857974	ONT_GM12878_R1	hg38_SIRV	chr17	16381101	16382738	+	2	921	45588	160602	ENSG00000170315.13	ENST00000302182.7	UBB	UBB-201	Known	Known	None	0.15000000596046448	None	None	None	None
m54284U_191110_105540/59704239/ccs	PB_GM12878_R1	hg38_SIRV	chr7	26864575	26668684	-	13	2208	21079	74219	ENSG00000005020.12	ENST00000345317.6	SKAP2	SKAP2-201	Known	Known	None	0.949999988079071	None	None	None	None
m54284U_191110_105540/113902563/ccs	PB_GM12878_R1	hg38_SIRV	chr19	1584644	1576681	-	5	2056	49315	175359	ENSG00000071655.17	ENST00000590830.5	MBD3	MBD3-208	Known	Known	None	0.10000000149011612	None	None	None	None
m54284U_191111_172039/39256580/ccs	PB_GM12878_R2	hg38_SIRV	chr15	58933639	58894048	-	11	1366	41400	298361	ENSG00000137776.16	ENCODEHT000298361	SLTM	ENCODEHT000298361	Known	ISM	Prefix	0.699999988079071	None	None	None	None
m54284U_191110_105540/120652550/ccs	PB_GM12878_R1	hg38_SIRV	chr22	24607666	24629002	+	15	2325	54931	298502	ENSG00000100031.18	ENCODEHT000298502	GGT1	ENCODEHT000298502	Known	ISM	Suffix	0.10000000149011612	None	None	None	None
m54284U_191110_105540/166528256/ccs	PB_GM12878_R1	hg38_SIRV	chr14	23469697	23478174	+	11	1115	38467	133657	ENSG00000129460.15	ENST00000408901.7	NGDN	NGDN-202	Known	Known	None	0.25	None	None	None	None
m54284U_191110_105540/45023646/ccs	PB_GM12878_R1	hg38_SIRV	chr16	25111731	25178225	+	12	1523	43355	151595	ENSG00000205629.11	ENST00000380962.9	LCMT1	LCMT1-201	Known	Known	None	0.10000000149011612	None	None	None	None
m54284U_191110_105540/26871223/ccs	PB_GM12878_R1	hg38_SIRV	chr11	18394564	18407845	+	8	1660	31126	107186	ENSG00000134333.13	ENST00000422447.7	LDHA	LDHA-205	Known	Known	None	0.25	None	None	None	None
m54284U_191110_105540/394463/ccs	PB_GM12878_R1	hg38_SIRV	chr1	11081256	11066626	-	15	1473	370	298314	ENSG00000171824.13	ENCODEHT000298314	EXOSC10	ENCODEHT000298314	Known	ISM	Suffix	0.3499999940395355	None	None	None	None
m54284U_191110_105540/54526722/ccs	PB_GM12878_R1	hg38_SIRV	chr5	73498450	73505491	+	6	851	15913	56908	ENSG00000145741.15	ENST00000335895.12	BTF3	BTF3-201	Known	Known	None	0.25	None	None	None	None
797422da-0c1f-41cf-acac-359fc86f8194	ONT_GM12878_R2	hg38_SIRV	chr3	25739794	25719307	-	8	1347	9658	298501	ENSG00000151092.16	ENCODEHT000298501	NGLY1	ENCODEHT000298501	Known	ISM	Suffix	0.4000000059604645	None	None	None	None
m54284U_191110_105540/152307345/ccs	PB_GM12878_R1	hg38_SIRV	chr22	24607666	24628996	+	15	2211	54931	298499	ENSG00000100031.18	ENCODEHT000298499	GGT1	ENCODEHT000298499	Known	ISM	Suffix	0.10000000149011612	None	None	None	None
m54284U_191111_172039/98765033/ccs	PB_GM12878_R2	hg38_SIRV	chr15	58933612	58894047	-	12	1492	41400	298386	ENSG00000137776.16	ENCODEHT000298386	SLTM	ENCODEHT000298386	Known	ISM	Prefix	0.699999988079071	None	None	None	None
m54284U_191110_105540/70254758/ccs	PB_GM12878_R1	hg38_SIRV	chr7	26844161	26668698	-	10	1857	21079	298493	ENSG00000005020.12	ENCODEHT000298493	SKAP2	ENCODEHT000298493	Known	ISM	Suffix	0.949999988079071	None	None	None	None
m54284U_191111_172039/149752240/ccs	PB_GM12878_R2	hg38_SIRV	chr4	82429438	82424631	-	8	1286	13543	49717	ENSG00000152795.17	ENST00000295470.9	HNRNPDL	HNRNPDL-201	Known	Known	None	0.10000000149011612	None	None	None	None
m54284U_191110_105540/171246135/ccs	PB_GM12878_R1	hg38_SIRV	chr14	23469697	23478143	+	11	1084	38467	133657	ENSG00000129460.15	ENST00000408901.7	NGDN	NGDN-202	Known	Known	None	0.4000000059604645	None	None	None	None
m54284U_191111_172039/94110525/ccs	PB_GM12878_R2	hg38_SIRV	chr19	1582700	1576681	-	4	1941	49315	298362	ENSG00000071655.17	ENCODEHT000298362	MBD3	ENCODEHT000298362	Known	ISM	Suffix	0.10000000149011612	None	None	None	None
m54284U_191111_172039/17369475/ccs	PB_GM12878_R2	hg38_SIRV	chr2	46617047	46581285	-	7	1004	6070	298470	ENSG00000151665.12	ENCODEHT000298470	PIGF	ENCODEHT000298470	Known	NNC	None	0.15000000596046448	None	None	None	None
b128bdfc-29a9-4434-877c-1a3f7aac0431	ONT_GM12878_R1	hg38_SIRV	chr17	16381101	16382737	+	2	920	45588	160602	ENSG00000170315.13	ENST00000302182.7	UBB	UBB-201	Known	Known	None	0.15000000596046448	None	None	None	None
m54284U_191110_105540/26936855/ccs	PB_GM12878_R1	hg38_SIRV	chr11	18394564	18407846	+	8	1661	31126	107186	ENSG00000134333.13	ENST00000422447.7	LDHA	LDHA-205	Known	Known	None	0.25	None	None	None	None
m54284U_191110_105540/18744665/ccs	PB_GM12878_R1	hg38_SIRV	chr1	11099836	11066624	-	25	2757	370	1541	ENSG00000171824.13	ENST00000376936.8	EXOSC10	EXOSC10-202	Known	Known	None	0.3499999940395355	None	None	None	None
m54284U_191110_105540/108200992/ccs	PB_GM12878_R1	hg38_SIRV	chr16	25111731	25178228	+	11	1363	43355	151594	ENSG00000205629.11	ENST00000399069.7	LCMT1	LCMT1-203	Known	Known	None	0.05000000074505806	None	None	None	None
m54284U_191110_105540/179308701/ccs	PB_GM12878_R1	hg38_SIRV	chr22	24607664	24629000	+	14	2146	54931	298505	ENSG00000100031.18	ENCODEHT000298505	GGT1	ENCODEHT000298505	Known	ISM	Suffix	0.10000000149011612	None	None	None	None
m54284U_191111_172039/168428582/ccs	PB_GM12878_R2	hg38_SIRV	chr19	1578173	1576683	-	1	1312	49315	298256	ENSG00000071655.17	ENCODEHT000298256	MBD3	ENCODEHT000298256	Known	Genomic	None	0.10000000149011612	None	None	None	None
c7b26aac-9be6-4364-9623-c4578964ea81	ONT_GM12878_R1	hg38_SIRV	chr3	25783401	25719336	-	11	1928	9658	297198	ENSG00000151092.16	ENCODEHT000297198	NGLY1	ENCODEHT000297198	Known	NIC	None	0.4000000059604645	None	None	None	None
m54284U_191111_172039/149815333/ccs	PB_GM12878_R2	hg38_SIRV	chr15	58933592	58894050	-	12	1510	41400	298352	ENSG00000137776.16	ENCODEHT000298352	SLTM	ENCODEHT000298352	Known	ISM	Prefix	0.699999988079071	None	None	None	None
m54284U_191110_105540/54657362/ccs	PB_GM12878_R1	hg38_SIRV	chr5	73498450	73505494	+	6	854	15913	56908	ENSG00000145741.15	ENST00000335895.12	BTF3	BTF3-201	Known	Known	None	0.25	None	None	None	None
m54284U_191111_172039/42141888/ccs	PB_GM12878_R2	hg38_SIRV	chr14	23469697	23478173	+	11	1114	38467	133657	ENSG00000129460.15	ENST00000408901.7	NGDN	NGDN-202	Known	Known	None	0.25	None	None	None	None
m54284U_191110_105540/70388173/ccs	PB_GM12878_R1	hg38_SIRV	chr7	26864613	26668684	-	13	2246	21079	74219	ENSG00000005020.12	ENST00000345317.6	SKAP2	SKAP2-201	Known	Known	None	0.949999988079071	None	None	None	None
m54284U_191110_105540/71238682/ccs	PB_GM12878_R1	hg38_SIRV	chr7	26864622	26668684	-	13	1698	21079	298518	ENSG00000005020.12	ENCODEHT000298518	SKAP2	ENCODEHT000298518	Known	NNC	None	0.949999988079071	None	None	None	None
m54284U_191111_172039/55511449/ccs	PB_GM12878_R2	hg38_SIRV	chr22	24607666	24628996	+	15	2319	54931	298502	ENSG00000100031.18	ENCODEHT000298502	GGT1	ENCODEHT000298502	Known	ISM	Suffix	0.10000000149011612	None	None	None	None
m54284U_191111_172039/150078726/ccs	PB_GM12878_R2	hg38_SIRV	chr4	82429438	82424631	-	8	1286	13543	49717	ENSG00000152795.17	ENST00000295470.9	HNRNPDL	HNRNPDL-201	Known	Known	None	0.10000000149011612	None	None	None	None
m54284U_191111_172039/104792101/ccs	PB_GM12878_R2	hg38_SIRV	chr14	23469697	23478170	+	11	1111	38467	133657	ENSG00000129460.15	ENST00000408901.7	NGDN	NGDN-202	Known	Known	None	0.25	None	None	None	None
m54284U_191110_105540/19270141/ccs	PB_GM12878_R1	hg38_SIRV	chr1	11099851	11066624	-	25	2772	370	1541	ENSG00000171824.13	ENST00000376936.8	EXOSC10	EXOSC10-202	Known	Known	None	0.3499999940395355	None	None	None	None
m54284U_191111_172039/162924349/ccs	PB_GM12878_R2	hg38_SIRV	chr15	58933643	58893972	-	11	1106	41400	298519	ENSG00000137776.16	ENCODEHT000298519	SLTM	ENCODEHT000298519	Known	NIC	None	0.699999988079071	None	None	None	None
m54284U_191110_105540/146474664/ccs	PB_GM12878_R1	hg38_SIRV	chr16	25111731	25178229	+	11	1355	43355	151594	ENSG00000205629.11	ENST00000399069.7	LCMT1	LCMT1-203	Known	Known	None	0.05000000074505806	None	None	None	None
85b73b2c-ada0-4287-b1e5-2ee7e7c60023	ONT_GM12878_R1	hg38_SIRV	chr19	1592712	1576682	-	7	2343	49315	175354	ENSG00000071655.17	ENST00000156825.5	MBD3	MBD3-201	Known	Known	None	0.10000000149011612	None	None	None	None
ea00312d-73ce-4af4-96f0-4de6cfba75f4	ONT_GM12878_R1	hg38_SIRV	chr17	16381101	16382739	+	2	922	45588	160602	ENSG00000170315.13	ENST00000302182.7	UBB	UBB-201	Known	Known	None	0.15000000596046448	None	None	None	None
m54284U_191111_172039/26085533/ccs	PB_GM12878_R2	hg38_SIRV	chr2	46617048	46581286	-	6	952	6070	21232	ENSG00000151665.12	ENST00000281382.10	PIGF	PIGF-201	Known	Known	None	0.15000000596046448	None	None	None	None
m54284U_191110_105540/27002647/ccs	PB_GM12878_R1	hg38_SIRV	chr11	18394564	18407844	+	8	1659	31126	107186	ENSG00000134333.13	ENST00000422447.7	LDHA	LDHA-205	Known	Known	None	0.25	None	None	None	None
m54284U_191110_105540/24182840/ccs	PB_GM12878_R1	hg38_SIRV	chr22	24607932	24629003	+	15	2216	54931	298520	ENSG00000100031.18	ENCODEHT000298520	GGT1	ENCODEHT000298520	Known	NIC	None	0.10000000149011612	None	None	None	None
m54284U_191110_105540/85592925/ccs	PB_GM12878_R1	hg38_SIRV	chr7	26864614	26668699	-	13	2227	21079	298436	ENSG00000005020.12	ENCODEHT000298436	SKAP2	ENCODEHT000298436	Known	NNC	None	0.949999988079071	None	None	None	None
m54284U_191110_105540/8063198/ccs	PB_GM12878_R1	hg38_SIRV	chr3	25783441	25719445	-	12	2031	9658	34950	ENSG00000151092.16	ENST00000280700.9	NGLY1	NGLY1-202	Known	Known	None	0.5	None	None	None	None
m54284U_191110_105540/54788968/ccs	PB_GM12878_R1	hg38_SIRV	chr5	73498450	73505494	+	6	854	15913	56908	ENSG00000145741.15	ENST00000335895.12	BTF3	BTF3-201	Known	Known	None	0.25	None	None	None	None
m54284U_191110_105540/72418319/ccs	PB_GM12878_R1	hg38_SIRV	chr14	23469698	23478174	+	11	1114	38467	133657	ENSG00000129460.15	ENST00000408901.7	NGDN	NGDN-202	Known	Known	None	0.25	None	None	None	None
m54284U_191110_105540/19531766/ccs	PB_GM12878_R1	hg38_SIRV	chr1	11099853	11066624	-	25	2774	370	1541	ENSG00000171824.13	ENST00000376936.8	EXOSC10	EXOSC10-202	Known	Known	None	0.3499999940395355	None	None	None	None
m54284U_191111_172039/150079643/ccs	PB_GM12878_R2	hg38_SIRV	chr4	82429438	82424631	-	8	1286	13543	49717	ENSG00000152795.17	ENST00000295470.9	HNRNPDL	HNRNPDL-201	Known	Known	None	0.10000000149011612	None	None	None	None
m54284U_191110_105540/151193809/ccs	PB_GM12878_R1	hg38_SIRV	chr16	25111753	25178226	+	11	1134	43355	298479	ENSG00000205629.11	ENCODEHT000298479	LCMT1	ENCODEHT000298479	Known	NIC	None	0.10000000149011612	None	None	None	None
m54284U_191110_105540/99680684/ccs	PB_GM12878_R1	hg38_SIRV	chr14	23469698	23478171	+	11	1111	38467	133657	ENSG00000129460.15	ENST00000408901.7	NGDN	NGDN-202	Known	Known	None	0.30000001192092896	None	None	None	None
m54284U_191110_105540/88999234/ccs	PB_GM12878_R1	hg38_SIRV	chr7	26864618	26668684	-	13	2251	21079	74219	ENSG00000005020.12	ENST00000345317.6	SKAP2	SKAP2-201	Known	Known	None	0.949999988079071	None	None	None	None
ed026e14-cfb0-4a86-8fb7-e0bccb1b4f6a	ONT_GM12878_R2	hg38_SIRV	chr19	1578562	1576690	-	2	1663	49315	298269	ENSG00000071655.17	ENCODEHT000298269	MBD3	ENCODEHT000298269	Known	ISM	Suffix	0.10000000149011612	None	None	None	None
bca52eb3-b06c-4127-999b-de2fd8c0e705	ONT_GM12878_R2	hg38_SIRV	chr22	24607674	24629000	+	14	2136	54931	298505	ENSG00000100031.18	ENCODEHT000298505	GGT1	ENCODEHT000298505	Known	ISM	Suffix	0.10000000149011612	None	None	None	None
m54284U_191111_172039/42338111/ccs	PB_GM12878_R2	hg38_SIRV	chr3	25783491	25719504	-	11	1844	9658	34952	ENSG00000151092.16	ENST00000396649.7	NGLY1	NGLY1-204	Known	Known	None	0.44999998807907104	None	None	None	None
15721d44-622b-4a8d-b873-cce5eec231ef	ONT_GM12878_R1	hg38_SIRV	chr17	16381101	16382728	+	2	911	45588	160602	ENSG00000170315.13	ENST00000302182.7	UBB	UBB-201	Known	Known	None	0.20000000298023224	None	None	None	None
m54284U_191111_172039/163646085/ccs	PB_GM12878_R2	hg38_SIRV	chr15	58933675	58894005	-	10	1305	41400	298399	ENSG00000137776.16	ENCODEHT000298399	SLTM	ENCODEHT000298399	Known	NIC	None	0.699999988079071	None	None	None	None
m54284U_191111_172039/26281435/ccs	PB_GM12878_R2	hg38_SIRV	chr2	46617049	46581286	-	6	953	6070	21232	ENSG00000151665.12	ENST00000281382.10	PIGF	PIGF-201	Known	Known	None	0.15000000596046448	None	None	None	None
dded2499-f106-469c-87d0-29175c5371c7	ONT_GM12878_R2	hg38_SIRV	chr19	1577582	1576683	-	1	727	49315	298256	ENSG00000071655.17	ENCODEHT000298256	MBD3	ENCODEHT000298256	Known	Genomic	None	0.10000000149011612	None	None	None	None
m54284U_191110_105540/55836854/ccs	PB_GM12878_R1	hg38_SIRV	chr5	73498450	73505494	+	6	854	15913	56908	ENSG00000145741.15	ENST00000335895.12	BTF3	BTF3-201	Known	Known	None	0.25	None	None	None	None
m54284U_191110_105540/125306465/ccs	PB_GM12878_R1	hg38_SIRV	chr14	23469698	23478170	+	11	1110	38467	133657	ENSG00000129460.15	ENST00000408901.7	NGDN	NGDN-202	Known	Known	None	0.25	None	None	None	None
m54284U_191110_105540/27003447/ccs	PB_GM12878_R1	hg38_SIRV	chr11	18394564	18407844	+	8	1659	31126	107186	ENSG00000134333.13	ENST00000422447.7	LDHA	LDHA-205	Known	Known	None	0.25	None	None	None	None
m54284U_191110_105540/96535783/ccs	PB_GM12878_R1	hg38_SIRV	chr7	26864559	26668684	-	13	2192	21079	74219	ENSG00000005020.12	ENST00000345317.6	SKAP2	SKAP2-201	Known	Known	None	0.949999988079071	None	None	None	None
m54284U_191110_105540/123472640/ccs	PB_GM12878_R1	hg38_SIRV	chr22	24607679	24628996	+	15	2306	54931	298502	ENSG00000100031.18	ENCODEHT000298502	GGT1	ENCODEHT000298502	Known	ISM	Suffix	0.10000000149011612	None	None	None	None
m54284U_191110_105540/21955015/ccs	PB_GM12878_R1	hg38_SIRV	chr1	11099848	11066624	-	25	2769	370	1541	ENSG00000171824.13	ENST00000376936.8	EXOSC10	EXOSC10-202	Known	Known	None	0.3499999940395355	None	None	None	None
m54284U_191110_105540/172362446/ccs	PB_GM12878_R1	hg38_SIRV	chr16	25111731	25178231	+	11	1366	43355	151594	ENSG00000205629.11	ENST00000399069.7	LCMT1	LCMT1-203	Known	Known	None	0.05000000074505806	None	None	None	None
m54284U_191110_105540/37029135/ccs	PB_GM12878_R1	hg38_SIRV	chr19	1577867	1576684	-	1	1005	49315	298256	ENSG00000071655.17	ENCODEHT000298256	MBD3	ENCODEHT000298256	Known	Genomic	None	0.10000000149011612	None	None	None	None
m54284U_191111_172039/150342155/ccs	PB_GM12878_R2	hg38_SIRV	chr4	82429438	82424631	-	7	2439	13543	49720	ENSG00000152795.17	ENST00000507721.5	HNRNPDL	HNRNPDL-204	Known	Known	None	0.10000000149011612	None	None	None	None
m54284U_191111_172039/59113685/ccs	PB_GM12878_R2	hg38_SIRV	chr14	23469698	23478175	+	11	1115	38467	133657	ENSG00000129460.15	ENST00000408901.7	NGDN	NGDN-202	Known	Known	None	0.25	None	None	None	None
472ed577-7853-4115-a06b-83c8323cb0fd	ONT_GM12878_R1	hg38_SIRV	chr19	1578327	1576684	-	1	1458	49315	298256	ENSG00000071655.17	ENCODEHT000298256	MBD3	ENCODEHT000298256	Known	Genomic	None	0.10000000149011612	None	None	None	None
m54284U_191110_105540/77858793/ccs	PB_GM12878_R1	hg38_SIRV	chr15	58933677	58894051	-	12	1594	41400	298352	ENSG00000137776.16	ENCODEHT000298352	SLTM	ENCODEHT000298352	Known	ISM	Prefix	0.699999988079071	None	None	None	None
m54284U_191111_172039/175113311/ccs	PB_GM12878_R2	hg38_SIRV	chr3	25783418	25719504	-	10	1613	9658	297213	ENSG00000151092.16	ENCODEHT000297213	NGLY1	ENCODEHT000297213	Known	NIC	None	0.44999998807907104	None	None	None	None
m54284U_191110_105540/175178060/ccs	PB_GM12878_R1	hg38_SIRV	chr22	24607678	24628966	+	14	2095	54931	298508	ENSG00000100031.18	ENCODEHT000298508	GGT1	ENCODEHT000298508	Known	ISM	Suffix	0.10000000149011612	None	None	None	None
m54284U_191111_172039/97059514/ccs	PB_GM12878_R2	hg38_SIRV	chr14	23469698	23478172	+	11	1112	38467	133657	ENSG00000129460.15	ENST00000408901.7	NGDN	NGDN-202	Known	Known	None	0.25	None	None	None	None
7dc1c725-3311-4696-80dd-bffe03030a5a	ONT_GM12878_R1	hg38_SIRV	chr17	16381101	16382739	+	2	922	45588	160602	ENSG00000170315.13	ENST00000302182.7	UBB	UBB-201	Known	Known	None	0.15000000596046448	None	None	None	None
1e5b4e25-bf8f-4631-9ded-05fb99b7c33c	ONT_GM12878_R1	hg38_SIRV	chr22	24607944	24609171	+	1	1228	54931	298521	ENSG00000100031.18	ENCODEHT000298521	GGT1	ENCODEHT000298521	Known	Genomic	None	0.15000000596046448	None	None	None	None
m54284U_191110_105540/100271863/ccs	PB_GM12878_R1	hg38_SIRV	chr7	26864599	26668684	-	13	2232	21079	74219	ENSG00000005020.12	ENST00000345317.6	SKAP2	SKAP2-201	Known	Known	None	0.949999988079071	None	None	None	None
m54284U_191111_172039/30017163/ccs	PB_GM12878_R2	hg38_SIRV	chr2	46617041	46581285	-	5	691	6070	298460	ENSG00000151665.12	ENCODEHT000298460	PIGF	ENCODEHT000298460	Known	NIC	None	0.15000000596046448	None	None	None	None
m54284U_191111_172039/5571092/ccs	PB_GM12878_R2	hg38_SIRV	chr16	25111731	25178227	+	10	1072	43355	298522	ENSG00000205629.11	ENCODEHT000298522	LCMT1	ENCODEHT000298522	Known	NIC	None	0.10000000149011612	None	None	None	None
m54284U_191110_105540/27067307/ccs	PB_GM12878_R1	hg38_SIRV	chr11	18394564	18407844	+	8	1659	31126	107186	ENSG00000134333.13	ENST00000422447.7	LDHA	LDHA-205	Known	Known	None	0.25	None	None	None	None
m54284U_191110_105540/27854811/ccs	PB_GM12878_R1	hg38_SIRV	chr1	11081219	11066624	-	15	1468	370	298523	ENSG00000171824.13	ENCODEHT000298523	EXOSC10	ENCODEHT000298523	Known	ISM	Suffix	0.3499999940395355	None	None	None	None
m54284U_191110_105540/56821317/ccs	PB_GM12878_R1	hg38_SIRV	chr5	73498450	73505493	+	6	853	15913	56908	ENSG00000145741.15	ENST00000335895.12	BTF3	BTF3-201	Known	Known	None	0.25	None	None	None	None
m54284U_191111_172039/150470793/ccs	PB_GM12878_R2	hg38_SIRV	chr4	82429438	82424631	-	8	1286	13543	49717	ENSG00000152795.17	ENST00000295470.9	HNRNPDL	HNRNPDL-201	Known	Known	None	0.10000000149011612	None	None	None	None
m54284U_191110_105540/163252779/ccs	PB_GM12878_R1	hg38_SIRV	chr15	58933614	58894051	-	12	1531	41400	298352	ENSG00000137776.16	ENCODEHT000298352	SLTM	ENCODEHT000298352	Known	ISM	Prefix	0.699999988079071	None	None	None	None
4252a392-4140-470c-bf88-1884e80f1648	ONT_GM12878_R1	hg38_SIRV	chr19	1585625	1576672	-	6	2567	49315	298259	ENSG00000071655.17	ENCODEHT000298259	MBD3	ENCODEHT000298259	Known	ISM	Suffix	0.10000000149011612	None	None	None	None
580500e7-2da0-44b4-ba60-451ff639d8c5	ONT_GM12878_R2	hg38_SIRV	chr14	23469694	23478178	+	11	1115	38467	298506	ENSG00000129460.15	ENCODEHT000298506	NGDN	ENCODEHT000298506	Known	NNC	None	0.30000001192092896	None	None	None	None
m54284U_191110_105540/20709955/ccs	PB_GM12878_R1	hg38_SIRV	chr3	25727056	25729132	+	1	2077	73795	298524	ENCODEHG000073795	ENCODEHT000298524	ENCODEHG000073795	ENCODEHT000298524	Antisense	Genomic	None	0.20000000298023224	None	None	None	None
m54284U_191110_105540/114230899/ccs	PB_GM12878_R1	hg38_SIRV	chr7	26864587	26668684	-	13	2220	21079	74219	ENSG00000005020.12	ENST00000345317.6	SKAP2	SKAP2-201	Known	Known	None	0.949999988079071	None	None	None	None
f380b538-1e7e-426e-b723-f91676326bfb	ONT_GM12878_R1	hg38_SIRV	chr19	1577689	1576684	-	1	827	49315	298256	ENSG00000071655.17	ENCODEHT000298256	MBD3	ENCODEHT000298256	Known	Genomic	None	0.10000000149011612	None	None	None	None
m54284U_191110_105540/6359298/ccs	PB_GM12878_R1	hg38_SIRV	chr14	23469699	23478082	+	11	1021	38467	133657	ENSG00000129460.15	ENST00000408901.7	NGDN	NGDN-202	Known	Known	None	0.15000000596046448	None	None	None	None
m54284U_191110_105540/114557239/ccs	PB_GM12878_R1	hg38_SIRV	chr7	26863661	26668684	-	13	2087	21079	298525	ENSG00000005020.12	ENCODEHT000298525	SKAP2	ENCODEHT000298525	Known	NNC	None	0.949999988079071	None	None	None	None
m54284U_191110_105540/41091263/ccs	PB_GM12878_R1	hg38_SIRV	chr22	24607682	24628996	+	15	2195	54931	298499	ENSG00000100031.18	ENCODEHT000298499	GGT1	ENCODEHT000298499	Known	ISM	Suffix	0.10000000149011612	None	None	None	None
m54284U_191111_172039/150538348/ccs	PB_GM12878_R2	hg38_SIRV	chr4	82429438	82424631	-	8	1286	13543	49717	ENSG00000152795.17	ENST00000295470.9	HNRNPDL	HNRNPDL-201	Known	Known	None	0.10000000149011612	None	None	None	None
11c0aba0-2e79-4705-9227-fe2e6b219ccf	ONT_GM12878_R1	hg38_SIRV	chr17	16381101	16382741	+	2	924	45588	160602	ENSG00000170315.13	ENST00000302182.7	UBB	UBB-201	Known	Known	None	0.15000000596046448	None	None	None	None
m54284U_191111_172039/82184684/ccs	PB_GM12878_R2	hg38_SIRV	chr15	58894583	58894047	-	3	226	41400	298395	ENSG00000137776.16	ENCODEHT000298395	SLTM	ENCODEHT000298395	Known	ISM	Both	0.699999988079071	None	None	None	None
m54284U_191110_105540/10553609/ccs	PB_GM12878_R1	hg38_SIRV	chr14	23469699	23478171	+	11	1110	38467	133657	ENSG00000129460.15	ENST00000408901.7	NGDN	NGDN-202	Known	Known	None	0.30000001192092896	None	None	None	None
m54284U_191110_105540/27068365/ccs	PB_GM12878_R1	hg38_SIRV	chr11	18394564	18407846	+	8	1661	31126	107186	ENSG00000134333.13	ENST00000422447.7	LDHA	LDHA-205	Known	Known	None	0.25	None	None	None	None
m54284U_191110_105540/58328795/ccs	PB_GM12878_R1	hg38_SIRV	chr5	73498450	73505494	+	6	854	15913	56908	ENSG00000145741.15	ENST00000335895.12	BTF3	BTF3-201	Known	Known	None	0.25	None	None	None	None
m54284U_191111_172039/45809935/ccs	PB_GM12878_R2	hg38_SIRV	chr2	46588122	46581286	-	2	354	6070	21233	ENSG00000151665.12	ENST00000482786.5	PIGF	PIGF-206	Known	Known	None	0.15000000596046448	None	None	None	None
m54284U_191111_172039/7538113/ccs	PB_GM12878_R2	hg38_SIRV	chr16	25111753	25178226	+	11	1134	43355	298479	ENSG00000205629.11	ENCODEHT000298479	LCMT1	ENCODEHT000298479	Known	NIC	None	0.10000000149011612	None	None	None	None
m54284U_191110_105540/30605547/ccs	PB_GM12878_R1	hg38_SIRV	chr1	11099856	11066624	-	25	2777	370	1541	ENSG00000171824.13	ENST00000376936.8	EXOSC10	EXOSC10-202	Known	Known	None	0.3499999940395355	None	None	None	None
a5dd4439-9390-4520-b3f8-da87de14f7f4	ONT_GM12878_R1	hg38_SIRV	chr19	1581157	1576666	-	3	1753	49315	298265	ENSG00000071655.17	ENCODEHT000298265	MBD3	ENCODEHT000298265	Known	ISM	Suffix	0.10000000149011612	None	None	None	None
m54284U_191110_105540/48105864/ccs	PB_GM12878_R1	hg38_SIRV	chr22	24607680	24629000	+	14	2130	54931	298505	ENSG00000100031.18	ENCODEHT000298505	GGT1	ENCODEHT000298505	Known	ISM	Suffix	0.10000000149011612	None	None	None	None
m54284U_191110_105540/23922644/ccs	PB_GM12878_R1	hg38_SIRV	chr14	23469699	23478171	+	11	1110	38467	133657	ENSG00000129460.15	ENST00000408901.7	NGDN	NGDN-202	Known	Known	None	0.30000001192092896	None	None	None	None
m54284U_191110_105540/30737876/ccs	PB_GM12878_R1	hg38_SIRV	chr1	11082771	11066624	-	14	2491	370	298526	ENSG00000171824.13	ENCODEHT000298526	EXOSC10	ENCODEHT000298526	Known	NNC	None	0.3499999940395355	None	None	None	None
m54284U_191110_105540/116654976/ccs	PB_GM12878_R1	hg38_SIRV	chr7	26864580	26668684	-	13	2213	21079	74219	ENSG00000005020.12	ENST00000345317.6	SKAP2	SKAP2-201	Known	Known	None	0.949999988079071	None	None	None	None
m54284U_191110_105540/9700533/ccs	PB_GM12878_R1	hg38_SIRV	chr15	58933616	58894089	-	11	1533	41400	298527	ENSG00000137776.16	ENCODEHT000298527	SLTM	ENCODEHT000298527	Known	ISM	Prefix	0.30000001192092896	None	None	None	None
m54284U_191111_172039/156239566/ccs	PB_GM12878_R2	hg38_SIRV	chr3	25783441	25728780	-	10	2015	9658	298528	ENSG00000151092.16	ENCODEHT000298528	NGLY1	ENCODEHT000298528	Known	ISM	Prefix	0.25	None	None	None	None
m54284U_191111_172039/150603245/ccs	PB_GM12878_R2	hg38_SIRV	chr4	82429438	82424631	-	8	1286	13543	49717	ENSG00000152795.17	ENST00000295470.9	HNRNPDL	HNRNPDL-201	Known	Known	None	0.10000000149011612	None	None	None	None
m54284U_191110_105540/27132436/ccs	PB_GM12878_R1	hg38_SIRV	chr11	18394564	18407839	+	8	1654	31126	107186	ENSG00000134333.13	ENST00000422447.7	LDHA	LDHA-205	Known	Known	None	0.30000001192092896	None	None	None	None
9e573354-b384-4cf2-9dc7-3b983bc3c42b	ONT_GM12878_R1	hg38_SIRV	chr17	16381101	16382738	+	2	915	45588	160602	ENSG00000170315.13	ENST00000302182.7	UBB	UBB-201	Known	Known	None	0.15000000596046448	None	None	None	None
m54284U_191110_105540/34144367/ccs	PB_GM12878_R1	hg38_SIRV	chr1	11099855	11066624	-	23	2585	370	298529	ENSG00000171824.13	ENCODEHT000298529	EXOSC10	ENCODEHT000298529	Known	NIC	None	0.3499999940395355	None	None	None	None
m54284U_191110_105540/50004982/ccs	PB_GM12878_R1	hg38_SIRV	chr14	23469699	23478171	+	8	1692	38467	298530	ENSG00000129460.15	ENCODEHT000298530	NGDN	ENCODEHT000298530	Known	NIC	None	0.30000001192092896	None	None	None	None
m54284U_191110_105540/58459121/ccs	PB_GM12878_R1	hg38_SIRV	chr5	73498450	73505490	+	6	850	15913	56908	ENSG00000145741.15	ENST00000335895.12	BTF3	BTF3-201	Known	Known	None	0.25	None	None	None	None
m54284U_191110_105540/86181445/ccs	PB_GM12878_R1	hg38_SIRV	chr22	24607680	24628973	+	14	2103	54931	298505	ENSG00000100031.18	ENCODEHT000298505	GGT1	ENCODEHT000298505	Known	ISM	Suffix	0.05000000074505806	None	None	None	None
c7c4e55f-b405-41b0-bd36-2a17b7c3b20d	ONT_GM12878_R1	hg38_SIRV	chr19	1578575	1576691	-	2	1677	49315	298269	ENSG00000071655.17	ENCODEHT000298269	MBD3	ENCODEHT000298269	Known	ISM	Suffix	0.10000000149011612	None	None	None	None
m54284U_191111_172039/34146010/ccs	PB_GM12878_R2	hg38_SIRV	chr16	25111753	25178230	+	11	1138	43355	298479	ENSG00000205629.11	ENCODEHT000298479	LCMT1	ENCODEHT000298479	Known	NIC	None	0.05000000074505806	None	None	None	None
m54284U_191111_172039/47515364/ccs	PB_GM12878_R2	hg38_SIRV	chr2	46617065	46581286	-	6	969	6070	21232	ENSG00000151665.12	ENST00000281382.10	PIGF	PIGF-201	Known	Known	None	0.15000000596046448	None	None	None	None
m54284U_191110_105540/126157997/ccs	PB_GM12878_R1	hg38_SIRV	chr7	26864593	26668684	-	13	2226	21079	74219	ENSG00000005020.12	ENST00000345317.6	SKAP2	SKAP2-201	Known	Known	None	0.949999988079071	None	None	None	None
m54284U_191110_105540/24709497/ccs	PB_GM12878_R1	hg38_SIRV	chr15	58933601	58894090	-	11	1518	41400	298527	ENSG00000137776.16	ENCODEHT000298527	SLTM	ENCODEHT000298527	Known	ISM	Prefix	0.30000001192092896	None	None	None	None
m54284U_191110_105540/135398923/ccs	PB_GM12878_R1	hg38_SIRV	chr22	24607682	24628987	+	15	2186	54931	298499	ENSG00000100031.18	ENCODEHT000298499	GGT1	ENCODEHT000298499	Known	ISM	Suffix	0.05000000074505806	None	None	None	None
m54284U_191111_172039/150604421/ccs	PB_GM12878_R2	hg38_SIRV	chr4	82429438	82424631	-	7	2439	13543	49720	ENSG00000152795.17	ENST00000507721.5	HNRNPDL	HNRNPDL-204	Known	Known	None	0.10000000149011612	None	None	None	None
m54284U_191110_105540/27197658/ccs	PB_GM12878_R1	hg38_SIRV	chr11	18394564	18407844	+	8	1659	31126	107186	ENSG00000134333.13	ENST00000422447.7	LDHA	LDHA-205	Known	Known	None	0.25	None	None	None	None
5cc17915-5331-4375-a9da-2a18a41161f0	ONT_GM12878_R1	hg38_SIRV	chr19	1592720	1576683	-	7	2347	49315	175354	ENSG00000071655.17	ENST00000156825.5	MBD3	MBD3-201	Known	Known	None	0.10000000149011612	None	None	None	None
m54284U_191110_105540/63506916/ccs	PB_GM12878_R1	hg38_SIRV	chr14	23469699	23478171	+	11	1110	38467	133657	ENSG00000129460.15	ENST00000408901.7	NGDN	NGDN-202	Known	Known	None	0.30000001192092896	None	None	None	None
m54284U_191110_105540/111149700/ccs	PB_GM12878_R1	hg38_SIRV	chr15	58933682	58894090	-	11	1599	41400	298527	ENSG00000137776.16	ENCODEHT000298527	SLTM	ENCODEHT000298527	Known	ISM	Prefix	0.30000001192092896	None	None	None	None
m54284U_191111_172039/103418110/ccs	PB_GM12878_R2	hg38_SIRV	chr22	24607680	24629000	+	14	2127	54931	298508	ENSG00000100031.18	ENCODEHT000298508	GGT1	ENCODEHT000298508	Known	ISM	Suffix	0.10000000149011612	None	None	None	None
m54284U_191110_105540/127796837/ccs	PB_GM12878_R1	hg38_SIRV	chr7	26864588	26668684	-	13	2221	21079	74219	ENSG00000005020.12	ENST00000345317.6	SKAP2	SKAP2-201	Known	Known	None	0.949999988079071	None	None	None	None
m54284U_191111_172039/62589729/ccs	PB_GM12878_R2	hg38_SIRV	chr16	25111731	25178227	+	12	1525	43355	151595	ENSG00000205629.11	ENST00000380962.9	LCMT1	LCMT1-201	Known	Known	None	0.10000000149011612	None	None	None	None
68b0b7da-0100-41f1-9f4f-4ce04222bac0	ONT_GM12878_R1	hg38_SIRV	chr17	16381101	16382730	+	2	913	45588	160602	ENSG00000170315.13	ENST00000302182.7	UBB	UBB-201	Known	Known	None	0.20000000298023224	None	None	None	None
m54284U_191111_172039/115279330/ccs	PB_GM12878_R2	hg38_SIRV	chr3	25783431	25729178	-	10	1607	9658	298531	ENSG00000151092.16	ENCODEHT000298531	NGLY1	ENCODEHT000298531	Known	ISM	Prefix	0.44999998807907104	None	None	None	None
m54284U_191110_105540/34670195/ccs	PB_GM12878_R1	hg38_SIRV	chr1	11099846	11066624	-	25	2767	370	1541	ENSG00000171824.13	ENST00000376936.8	EXOSC10	EXOSC10-202	Known	Known	None	0.3499999940395355	None	None	None	None
m54284U_191110_105540/100271191/ccs	PB_GM12878_R1	hg38_SIRV	chr14	23469699	23478190	+	11	1129	38467	133657	ENSG00000129460.15	ENST00000408901.7	NGDN	NGDN-202	Known	Known	None	0.30000001192092896	None	None	None	None
m54284U_191111_172039/53151814/ccs	PB_GM12878_R2	hg38_SIRV	chr2	46617033	46581286	-	7	1042	6070	21235	ENSG00000151665.12	ENST00000306465.8	PIGF	PIGF-202	Known	Known	None	0.15000000596046448	None	None	None	None
863d1c7b-ee1a-4275-9dab-af6f90454a07	ONT_GM12878_R1	hg38_SIRV	chr19	1592721	1576683	-	7	2351	49315	175354	ENSG00000071655.17	ENST00000156825.5	MBD3	MBD3-201	Known	Known	None	0.10000000149011612	None	None	None	None
m54284U_191111_172039/150866251/ccs	PB_GM12878_R2	hg38_SIRV	chr4	82429438	82424631	-	8	1286	13543	49717	ENSG00000152795.17	ENST00000295470.9	HNRNPDL	HNRNPDL-201	Known	Known	None	0.10000000149011612	None	None	None	None
m54284U_191111_172039/113116221/ccs	PB_GM12878_R2	hg38_SIRV	chr22	24607682	24629002	+	15	2309	54931	298502	ENSG00000100031.18	ENCODEHT000298502	GGT1	ENCODEHT000298502	Known	ISM	Suffix	0.10000000149011612	None	None	None	None
m54284U_191110_105540/58786352/ccs	PB_GM12878_R1	hg38_SIRV	chr5	73498450	73505494	+	6	854	15913	56908	ENSG00000145741.15	ENST00000335895.12	BTF3	BTF3-201	Known	Known	None	0.25	None	None	None	None
m54284U_191111_172039/4261415/ccs	PB_GM12878_R2	hg38_SIRV	chr15	58933573	58894090	-	11	1490	41400	298527	ENSG00000137776.16	ENCODEHT000298527	SLTM	ENCODEHT000298527	Known	ISM	Prefix	0.30000001192092896	None	None	None	None
m54284U_191110_105540/27197721/ccs	PB_GM12878_R1	hg38_SIRV	chr11	18394564	18407846	+	8	1661	31126	107186	ENSG00000134333.13	ENST00000422447.7	LDHA	LDHA-205	Known	Known	None	0.25	None	None	None	None
3673b8e5-ea49-4117-9856-fc1b7283a3ad	ONT_GM12878_R2	hg38_SIRV	chr19	1577272	1576684	-	1	410	49315	298256	ENSG00000071655.17	ENCODEHT000298256	MBD3	ENCODEHT000298256	Known	Genomic	None	0.10000000149011612	None	None	None	None
m54284U_191110_105540/150341415/ccs	PB_GM12878_R1	hg38_SIRV	chr14	23469699	23478164	+	11	1103	38467	133657	ENSG00000129460.15	ENST00000408901.7	NGDN	NGDN-202	Known	Known	None	0.30000001192092896	None	None	None	None
m54284U_191110_105540/171313978/ccs	PB_GM12878_R1	hg38_SIRV	chr14	23469699	23478164	+	11	1073	38467	298532	ENSG00000129460.15	ENCODEHT000298532	NGDN	ENCODEHT000298532	Known	NNC	None	0.30000001192092896	None	None	None	None
m54284U_191110_105540/140509678/ccs	PB_GM12878_R1	hg38_SIRV	chr7	26864476	26668684	-	13	2109	21079	74219	ENSG00000005020.12	ENST00000345317.6	SKAP2	SKAP2-201	Known	Known	None	0.949999988079071	None	None	None	None
m54284U_191111_172039/89983714/ccs	PB_GM12878_R2	hg38_SIRV	chr16	25111731	25178230	+	11	1365	43355	151594	ENSG00000205629.11	ENST00000399069.7	LCMT1	LCMT1-203	Known	Known	None	0.05000000074505806	None	None	None	None
m54284U_191110_105540/34472535/ccs	PB_GM12878_R1	hg38_SIRV	chr22	24607949	24629003	+	15	2202	54931	298533	ENSG00000100031.18	ENCODEHT000298533	GGT1	ENCODEHT000298533	Known	ISM	Suffix	0.10000000149011612	None	None	None	None
m54284U_191110_105540/35455704/ccs	PB_GM12878_R1	hg38_SIRV	chr1	11099861	11066624	-	25	2782	370	1541	ENSG00000171824.13	ENST00000376936.8	EXOSC10	EXOSC10-202	Known	Known	None	0.3499999940395355	None	None	None	None
m54284U_191111_172039/52232382/ccs	PB_GM12878_R2	hg38_SIRV	chr15	58933646	58894089	-	9	1317	41400	298534	ENSG00000137776.16	ENCODEHT000298534	SLTM	ENCODEHT000298534	Known	ISM	Prefix	0.30000001192092896	None	None	None	None
98c6505a-0fc7-4b7e-bc63-48f3d5b3099c	ONT_GM12878_R1	hg38_SIRV	chr17	16381101	16382738	+	2	921	45588	160602	ENSG00000170315.13	ENST00000302182.7	UBB	UBB-201	Known	Known	None	0.15000000596046448	None	None	None	None
m54284U_191110_105540/86377529/ccs	PB_GM12878_R1	hg38_SIRV	chr3	25783375	25729253	-	9	1311	9658	298535	ENSG00000151092.16	ENCODEHT000298535	NGLY1	ENCODEHT000298535	Known	ISM	Prefix	0.4000000059604645	None	None	None	None
m54284U_191111_172039/151258379/ccs	PB_GM12878_R2	hg38_SIRV	chr4	82429438	82424631	-	8	1286	13543	49717	ENSG00000152795.17	ENST00000295470.9	HNRNPDL	HNRNPDL-201	Known	Known	None	0.10000000149011612	None	None	None	None
m54284U_191110_105540/59377836/ccs	PB_GM12878_R1	hg38_SIRV	chr5	73498450	73505494	+	6	854	15913	56908	ENSG00000145741.15	ENST00000335895.12	BTF3	BTF3-201	Known	Known	None	0.25	None	None	None	None
m54284U_191110_105540/176751974/ccs	PB_GM12878_R1	hg38_SIRV	chr14	23469699	23478188	+	11	1127	38467	133657	ENSG00000129460.15	ENST00000408901.7	NGDN	NGDN-202	Known	Known	None	0.25	None	None	None	None
m54284U_191111_172039/60359417/ccs	PB_GM12878_R2	hg38_SIRV	chr2	46615200	46581287	-	5	872	6070	298426	ENSG00000151665.12	ENCODEHT000298426	PIGF	ENCODEHT000298426	Known	ISM	Suffix	0.15000000596046448	None	None	None	None
3cfeb50f-3275-49f3-8f16-eeaef8b2c825	ONT_GM12878_R2	hg38_SIRV	chr19	1581115	1576666	-	3	1711	49315	298265	ENSG00000071655.17	ENCODEHT000298265	MBD3	ENCODEHT000298265	Known	ISM	Suffix	0.10000000149011612	None	None	None	None
m54284U_191110_105540/142607658/ccs	PB_GM12878_R1	hg38_SIRV	chr7	26864586	26668699	-	13	2225	21079	298441	ENSG00000005020.12	ENCODEHT000298441	SKAP2	ENCODEHT000298441	Known	NNC	None	0.949999988079071	None	None	None	None
m54284U_191110_105540/27198610/ccs	PB_GM12878_R1	hg38_SIRV	chr11	18394564	18407848	+	8	1663	31126	107186	ENSG00000134333.13	ENST00000422447.7	LDHA	LDHA-205	Known	Known	None	0.25	None	None	None	None
m54284U_191111_172039/127009726/ccs	PB_GM12878_R2	hg38_SIRV	chr16	25111731	25178227	+	11	1362	43355	151594	ENSG00000205629.11	ENST00000399069.7	LCMT1	LCMT1-203	Known	Known	None	0.10000000149011612	None	None	None	None
2bb406b1-64d7-4eb3-9256-d34ab6eda8ce	ONT_GM12878_R2	hg38_SIRV	chr19	1577313	1576684	-	1	442	49315	298256	ENSG00000071655.17	ENCODEHT000298256	MBD3	ENCODEHT000298256	Known	Genomic	None	0.10000000149011612	None	None	None	None
m54284U_191110_105540/38076923/ccs	PB_GM12878_R1	hg38_SIRV	chr1	11099845	11066624	-	25	2766	370	1541	ENSG00000171824.13	ENST00000376936.8	EXOSC10	EXOSC10-202	Known	Known	None	0.3499999940395355	None	None	None	None
2981684e-ced7-4217-b4d8-a9264b305698	ONT_GM12878_R2	hg38_SIRV	chr19	1577739	1576684	-	1	877	49315	298256	ENSG00000071655.17	ENCODEHT000298256	MBD3	ENCODEHT000298256	Known	Genomic	None	0.10000000149011612	None	None	None	None
m54284U_191110_105540/39649754/ccs	PB_GM12878_R1	hg38_SIRV	chr1	11099837	11066624	-	24	2680	370	298536	ENSG00000171824.13	ENCODEHT000298536	EXOSC10	ENCODEHT000298536	Known	NNC	None	0.3499999940395355	None	None	None	None
m54284U_191110_105540/59705469/ccs	PB_GM12878_R1	hg38_SIRV	chr5	73498450	73505491	+	6	851	15913	56908	ENSG00000145741.15	ENST00000335895.12	BTF3	BTF3-201	Known	Known	None	0.25	None	None	None	None
m54284U_191110_105540/177144706/ccs	PB_GM12878_R1	hg38_SIRV	chr14	23469699	23478175	+	11	1114	38467	133657	ENSG00000129460.15	ENST00000408901.7	NGDN	NGDN-202	Known	Known	None	0.25	None	None	None	None
70390fc2-1f12-428d-a648-e8263dae4e1e	ONT_GM12878_R1	hg38_SIRV	chr22	24607952	24628931	+	15	2229	54931	298537	ENSG00000100031.18	ENCODEHT000298537	GGT1	ENCODEHT000298537	Known	NIC	None	0.44999998807907104	None	None	None	None
25948203-3f06-4a6e-9aa3-f72ccd339951	ONT_GM12878_R1	hg38_SIRV	chr17	16381101	16382738	+	2	921	45588	160602	ENSG00000170315.13	ENST00000302182.7	UBB	UBB-201	Known	Known	None	0.15000000596046448	None	None	None	None
m54284U_191110_105540/142803649/ccs	PB_GM12878_R1	hg38_SIRV	chr7	26864618	26668684	-	13	2251	21079	74219	ENSG00000005020.12	ENST00000345317.6	SKAP2	SKAP2-201	Known	Known	None	0.949999988079071	None	None	None	None
m54284U_191110_105540/27199009/ccs	PB_GM12878_R1	hg38_SIRV	chr11	18394564	18407795	+	8	1610	31126	107186	ENSG00000134333.13	ENST00000422447.7	LDHA	LDHA-205	Known	Known	None	0.3499999940395355	None	None	None	None
m54284U_191111_172039/151324946/ccs	PB_GM12878_R2	hg38_SIRV	chr4	82428179	82424631	-	6	811	13543	295318	ENSG00000152795.17	ENCODEHT000295318	HNRNPDL	ENCODEHT000295318	Known	ISM	Suffix	0.10000000149011612	None	None	None	None
m54284U_191111_172039/95159907/ccs	PB_GM12878_R2	hg38_SIRV	chr15	58933582	58894090	-	11	1499	41400	298527	ENSG00000137776.16	ENCODEHT000298527	SLTM	ENCODEHT000298527	Known	ISM	Prefix	0.30000001192092896	None	None	None	None
m54284U_191110_105540/179699729/ccs	PB_GM12878_R1	hg38_SIRV	chr14	23469699	23478171	+	11	1110	38467	133657	ENSG00000129460.15	ENST00000408901.7	NGDN	NGDN-202	Known	Known	None	0.30000001192092896	None	None	None	None
m54284U_191110_105540/124060257/ccs	PB_GM12878_R1	hg38_SIRV	chr3	25783440	25729293	-	10	1504	9658	298528	ENSG00000151092.16	ENCODEHT000298528	NGLY1	ENCODEHT000298528	Known	ISM	Prefix	0.44999998807907104	None	None	None	None
m54284U_191111_172039/77660844/ccs	PB_GM12878_R2	hg38_SIRV	chr2	46617029	46581286	-	6	933	6070	21232	ENSG00000151665.12	ENST00000281382.10	PIGF	PIGF-201	Known	Known	None	0.15000000596046448	None	None	None	None
m54284U_191111_172039/175965296/ccs	PB_GM12878_R2	hg38_SIRV	chr16	25111732	25178227	+	9	1196	43355	151596	ENSG00000205629.11	ENST00000380966.8	LCMT1	LCMT1-202	Known	Known	None	0.10000000149011612	None	None	None	None
65a5c0f7-cfc7-45ec-92f5-225219c42c68	ONT_GM12878_R2	hg38_SIRV	chr19	1592791	1576683	-	7	2421	49315	175354	ENSG00000071655.17	ENST00000156825.5	MBD3	MBD3-201	Known	Known	None	0.10000000149011612	None	None	None	None
m54284U_191111_172039/24445334/ccs	PB_GM12878_R2	hg38_SIRV	chr22	24607689	24629001	+	14	2122	54931	298505	ENSG00000100031.18	ENCODEHT000298505	GGT1	ENCODEHT000298505	Known	ISM	Suffix	0.15000000596046448	None	None	None	None
m54284U_191110_105540/59769021/ccs	PB_GM12878_R1	hg38_SIRV	chr5	73498450	73505494	+	6	854	15913	56908	ENSG00000145741.15	ENST00000335895.12	BTF3	BTF3-201	Known	Known	None	0.25	None	None	None	None
m54284U_191110_105540/41026062/ccs	PB_GM12878_R1	hg38_SIRV	chr1	11099855	11066624	-	25	2776	370	1541	ENSG00000171824.13	ENST00000376936.8	EXOSC10	EXOSC10-202	Known	Known	None	0.3499999940395355	None	None	None	None
m54284U_191111_172039/3082423/ccs	PB_GM12878_R2	hg38_SIRV	chr14	23469699	23478164	+	11	1103	38467	133657	ENSG00000129460.15	ENST00000408901.7	NGDN	NGDN-202	Known	Known	None	0.30000001192092896	None	None	None	None
m54284U_191110_105540/156239420/ccs	PB_GM12878_R1	hg38_SIRV	chr7	26864572	26668684	-	13	2204	21079	74219	ENSG00000005020.12	ENST00000345317.6	SKAP2	SKAP2-201	Known	Known	None	0.949999988079071	None	None	None	None
m54284U_191110_105540/97321576/ccs	PB_GM12878_R1	hg38_SIRV	chr22	24607690	24629001	+	14	2121	54931	298505	ENSG00000100031.18	ENCODEHT000298505	GGT1	ENCODEHT000298505	Known	ISM	Suffix	0.15000000596046448	None	None	None	None
m54284U_191110_105540/27199037/ccs	PB_GM12878_R1	hg38_SIRV	chr11	18394564	18407844	+	8	1659	31126	107186	ENSG00000134333.13	ENST00000422447.7	LDHA	LDHA-205	Known	Known	None	0.25	None	None	None	None
m54284U_191111_172039/151587518/ccs	PB_GM12878_R2	hg38_SIRV	chr4	82429438	82424631	-	8	1286	13543	49717	ENSG00000152795.17	ENST00000295470.9	HNRNPDL	HNRNPDL-201	Known	Known	None	0.10000000149011612	None	None	None	None
8a1d4d46-3b89-4d02-8ced-4a383af55cfd	ONT_GM12878_R1	hg38_SIRV	chr17	16381101	16382738	+	2	921	45588	160602	ENSG00000170315.13	ENST00000302182.7	UBB	UBB-201	Known	Known	None	0.15000000596046448	None	None	None	None
m54284U_191111_172039/152766676/ccs	PB_GM12878_R2	hg38_SIRV	chr15	58933601	58894089	-	11	1461	41400	298538	ENSG00000137776.16	ENCODEHT000298538	SLTM	ENCODEHT000298538	Known	ISM	Prefix	0.30000001192092896	None	None	None	None
m54284U_191111_172039/177472633/ccs	PB_GM12878_R2	hg38_SIRV	chr3	25783390	25732319	-	9	1425	9658	298539	ENSG00000151092.16	ENCODEHT000298539	NGLY1	ENCODEHT000298539	Known	ISM	Prefix	0.30000001192092896	None	None	None	None
m54284U_191110_105540/45812497/ccs	PB_GM12878_R1	hg38_SIRV	chr1	11099868	11066624	-	25	2789	370	1541	ENSG00000171824.13	ENST00000376936.8	EXOSC10	EXOSC10-202	Known	Known	None	0.3499999940395355	None	None	None	None
m54284U_191111_172039/3737759/ccs	PB_GM12878_R2	hg38_SIRV	chr14	23469699	23478171	+	11	1110	38467	133657	ENSG00000129460.15	ENST00000408901.7	NGDN	NGDN-202	Known	Known	None	0.30000001192092896	None	None	None	None
m54284U_191110_105540/144508158/ccs	PB_GM12878_R1	hg38_SIRV	chr16	25111755	25178226	+	11	1132	43355	298479	ENSG00000205629.11	ENCODEHT000298479	LCMT1	ENCODEHT000298479	Known	NIC	None	0.10000000149011612	None	None	None	None
75d801ca-7a23-4b19-a07d-32225022abd6	ONT_GM12878_R2	hg38_SIRV	chr19	1581146	1576666	-	3	1742	49315	298265	ENSG00000071655.17	ENCODEHT000298265	MBD3	ENCODEHT000298265	Known	ISM	Suffix	0.10000000149011612	None	None	None	None
m54284U_191111_172039/80414216/ccs	PB_GM12878_R2	hg38_SIRV	chr2	46617046	46581286	-	6	950	6070	21232	ENSG00000151665.12	ENST00000281382.10	PIGF	PIGF-201	Known	Known	None	0.15000000596046448	None	None	None	None
m54284U_191110_105540/60556919/ccs	PB_GM12878_R1	hg38_SIRV	chr5	73498450	73505494	+	6	854	15913	56908	ENSG00000145741.15	ENST00000335895.12	BTF3	BTF3-201	Known	Known	None	0.25	None	None	None	None
m54284U_191110_105540/156304644/ccs	PB_GM12878_R1	hg38_SIRV	chr7	26864648	26668684	-	13	2281	21079	74219	ENSG00000005020.12	ENST00000345317.6	SKAP2	SKAP2-201	Known	Known	None	0.949999988079071	None	None	None	None
6167d6d9-5986-4721-a852-31d1064f65da	ONT_GM12878_R1	hg38_SIRV	chr22	24607956	24628994	+	15	2294	54931	298540	ENSG00000100031.18	ENCODEHT000298540	GGT1	ENCODEHT000298540	Known	ISM	Suffix	0.05000000074505806	None	None	None	None
m54284U_191111_172039/22348286/ccs	PB_GM12878_R2	hg38_SIRV	chr14	23469699	23478164	+	11	1103	38467	133657	ENSG00000129460.15	ENST00000408901.7	NGDN	NGDN-202	Known	Known	None	0.30000001192092896	None	None	None	None
m54284U_191110_105540/27264836/ccs	PB_GM12878_R1	hg38_SIRV	chr11	18394564	18407846	+	8	1661	31126	107186	ENSG00000134333.13	ENST00000422447.7	LDHA	LDHA-205	Known	Known	None	0.25	None	None	None	None
m54284U_191111_172039/151782874/ccs	PB_GM12878_R2	hg38_SIRV	chr4	82429438	82424631	-	8	1286	13543	49717	ENSG00000152795.17	ENST00000295470.9	HNRNPDL	HNRNPDL-201	Known	Known	None	0.10000000149011612	None	None	None	None
m54284U_191110_105540/49087510/ccs	PB_GM12878_R1	hg38_SIRV	chr1	11099867	11066623	-	25	2781	370	298347	ENSG00000171824.13	ENCODEHT000298347	EXOSC10	ENCODEHT000298347	Known	NIC	None	0.3499999940395355	None	None	None	None
m54284U_191111_172039/25363022/ccs	PB_GM12878_R2	hg38_SIRV	chr14	23469699	23478171	+	11	1110	38467	133657	ENSG00000129460.15	ENST00000408901.7	NGDN	NGDN-202	Known	Known	None	0.30000001192092896	None	None	None	None
4fc6b21c-7d2c-4b33-b8a9-6028d043f63c	ONT_GM12878_R1	hg38_SIRV	chr17	16381101	16382738	+	2	927	45588	160602	ENSG00000170315.13	ENST00000302182.7	UBB	UBB-201	Known	Known	None	0.15000000596046448	None	None	None	None
m54284U_191110_105540/47383906/ccs	PB_GM12878_R1	hg38_SIRV	chr22	24607692	24629000	+	14	2115	54931	298508	ENSG00000100031.18	ENCODEHT000298508	GGT1	ENCODEHT000298508	Known	ISM	Suffix	0.10000000149011612	None	None	None	None
m54284U_191110_105540/159384569/ccs	PB_GM12878_R1	hg38_SIRV	chr7	26864587	26668684	-	13	2220	21079	74219	ENSG00000005020.12	ENST00000345317.6	SKAP2	SKAP2-201	Known	Known	None	0.949999988079071	None	None	None	None
m54284U_191110_105540/61015358/ccs	PB_GM12878_R1	hg38_SIRV	chr5	73498450	73505494	+	6	854	15913	56908	ENSG00000145741.15	ENST00000335895.12	BTF3	BTF3-201	Known	Known	None	0.25	None	None	None	None
m54284U_191111_172039/135005630/ccs	PB_GM12878_R2	hg38_SIRV	chr16	25111755	25178226	+	11	1132	43355	298479	ENSG00000205629.11	ENCODEHT000298479	LCMT1	ENCODEHT000298479	Known	NIC	None	0.10000000149011612	None	None	None	None
7cfa9ac4-de51-461c-b85a-7a605d91d871	ONT_GM12878_R2	hg38_SIRV	chr19	1584572	1576683	-	5	1976	49315	175359	ENSG00000071655.17	ENST00000590830.5	MBD3	MBD3-208	Known	Known	None	0.10000000149011612	None	None	None	None
m54284U_191110_105540/15599328/ccs	PB_GM12878_R1	hg38_SIRV	chr15	58933600	58894119	-	11	1433	41400	143562	ENSG00000137776.16	ENST00000249736.11	SLTM	SLTM-201	Known	Known	None	0.6000000238418579	None	None	None	None
59827cfb-cfe6-4df9-aad2-d694ef9af740	ONT_GM12878_R2	hg38_SIRV	chr19	1577748	1576684	-	1	886	49315	298256	ENSG00000071655.17	ENCODEHT000298256	MBD3	ENCODEHT000298256	Known	Genomic	None	0.10000000149011612	None	None	None	None
m54284U_191110_105540/54790406/ccs	PB_GM12878_R1	hg38_SIRV	chr22	24607695	24628994	+	15	2180	54931	298499	ENSG00000100031.18	ENCODEHT000298499	GGT1	ENCODEHT000298499	Known	ISM	Suffix	0.05000000074505806	None	None	None	None
m54284U_191111_172039/81660235/ccs	PB_GM12878_R2	hg38_SIRV	chr2	46617039	46581286	-	6	943	6070	21232	ENSG00000151665.12	ENST00000281382.10	PIGF	PIGF-201	Known	Known	None	0.15000000596046448	None	None	None	None
m54284U_191110_105540/27265769/ccs	PB_GM12878_R1	hg38_SIRV	chr11	18394564	18407844	+	8	1659	31126	107186	ENSG00000134333.13	ENST00000422447.7	LDHA	LDHA-205	Known	Known	None	0.25	None	None	None	None
m54284U_191110_105540/162924653/ccs	PB_GM12878_R1	hg38_SIRV	chr7	26864589	26668684	-	13	2222	21079	74219	ENSG00000005020.12	ENST00000345317.6	SKAP2	SKAP2-201	Known	Known	None	0.949999988079071	None	None	None	None
m54284U_191111_172039/151849134/ccs	PB_GM12878_R2	hg38_SIRV	chr4	82429436	82424631	-	8	1284	13543	49717	ENSG00000152795.17	ENST00000295470.9	HNRNPDL	HNRNPDL-201	Known	Known	None	0.10000000149011612	None	None	None	None
m54284U_191110_105540/36309855/ccs	PB_GM12878_R1	hg38_SIRV	chr3	25783440	25733701	-	5	990	9658	298541	ENSG00000151092.16	ENCODEHT000298541	NGLY1	ENCODEHT000298541	Known	ISM	Prefix	0.30000001192092896	None	None	None	None
m54284U_191110_105540/49348618/ccs	PB_GM12878_R1	hg38_SIRV	chr1	11099800	11066624	-	25	2727	370	1541	ENSG00000171824.13	ENST00000376936.8	EXOSC10	EXOSC10-202	Known	Known	None	0.3499999940395355	None	None	None	None
m54284U_191111_172039/27264918/ccs	PB_GM12878_R2	hg38_SIRV	chr14	23469699	23478171	+	11	1110	38467	133657	ENSG00000129460.15	ENST00000408901.7	NGDN	NGDN-202	Known	Known	None	0.30000001192092896	None	None	None	None
m54284U_191110_105540/79168752/ccs	PB_GM12878_R1	hg38_SIRV	chr15	58933575	58894120	-	11	1462	41400	298527	ENSG00000137776.16	ENCODEHT000298527	SLTM	ENCODEHT000298527	Known	ISM	Prefix	0.6000000238418579	None	None	None	None
6d0929d3-1db3-4817-9f77-df3351aeec64	ONT_GM12878_R1	hg38_SIRV	chr17	16381101	16382736	+	2	919	45588	160602	ENSG00000170315.13	ENST00000302182.7	UBB	UBB-201	Known	Known	None	0.15000000596046448	None	None	None	None
m54284U_191110_105540/61735955/ccs	PB_GM12878_R1	hg38_SIRV	chr5	73498450	73505492	+	6	852	15913	56908	ENSG00000145741.15	ENST00000335895.12	BTF3	BTF3-201	Known	Known	None	0.20000000298023224	None	None	None	None
m54284U_191111_172039/177408046/ccs	PB_GM12878_R2	hg38_SIRV	chr16	25111733	25178227	+	11	1360	43355	151594	ENSG00000205629.11	ENST00000399069.7	LCMT1	LCMT1-203	Known	Known	None	0.10000000149011612	None	None	None	None
m54284U_191110_105540/77005663/ccs	PB_GM12878_R1	hg38_SIRV	chr22	24607671	24629039	+	15	2293	54931	298537	ENSG00000100031.18	ENCODEHT000298537	GGT1	ENCODEHT000298537	Known	NIC	None	0.10000000149011612	None	None	None	None
5b06955b-4c94-40a4-9cbb-1c3570a03448	ONT_GM12878_R1	hg38_SIRV	chr19	1578561	1576692	-	2	1662	49315	298269	ENSG00000071655.17	ENCODEHT000298269	MBD3	ENCODEHT000298269	Known	ISM	Suffix	0.10000000149011612	None	None	None	None
m54284U_191110_105540/164235784/ccs	PB_GM12878_R1	hg38_SIRV	chr7	26864591	26668684	-	13	2224	21079	74219	ENSG00000005020.12	ENST00000345317.6	SKAP2	SKAP2-201	Known	Known	None	0.949999988079071	None	None	None	None
m54284U_191111_172039/30278780/ccs	PB_GM12878_R2	hg38_SIRV	chr14	23469699	23478182	+	11	1121	38467	133657	ENSG00000129460.15	ENST00000408901.7	NGDN	NGDN-202	Known	Known	None	0.20000000298023224	None	None	None	None
dc36fce0-ffd1-42b0-a1dc-10670ffdfce8	ONT_GM12878_R1	hg38_SIRV	chr16	25111733	25178229	+	11	1370	43355	298542	ENSG00000205629.11	ENCODEHT000298542	LCMT1	ENCODEHT000298542	Known	NNC	None	0.05000000074505806	None	None	None	None
m54284U_191110_105540/27329447/ccs	PB_GM12878_R1	hg38_SIRV	chr11	18394564	18407846	+	8	1661	31126	107186	ENSG00000134333.13	ENST00000422447.7	LDHA	LDHA-205	Known	Known	None	0.25	None	None	None	None
m54284U_191110_105540/78251017/ccs	PB_GM12878_R1	hg38_SIRV	chr22	24607959	24629001	+	16	2177	54931	298543	ENSG00000100031.18	ENCODEHT000298543	GGT1	ENCODEHT000298543	Known	NIC	None	0.15000000596046448	None	None	None	None
m54284U_191111_172039/152045229/ccs	PB_GM12878_R2	hg38_SIRV	chr4	82429438	82424631	-	8	1286	13543	49717	ENSG00000152795.17	ENST00000295470.9	HNRNPDL	HNRNPDL-201	Known	Known	None	0.10000000149011612	None	None	None	None
m54284U_191111_172039/51447362/ccs	PB_GM12878_R2	hg38_SIRV	chr15	58933673	58894119	-	10	1410	41400	298544	ENSG00000137776.16	ENCODEHT000298544	SLTM	ENCODEHT000298544	Known	ISM	Prefix	0.6000000238418579	None	None	None	None
m54284U_191111_172039/90048222/ccs	PB_GM12878_R2	hg38_SIRV	chr2	46617029	46581286	-	6	933	6070	21232	ENSG00000151665.12	ENST00000281382.10	PIGF	PIGF-201	Known	Known	None	0.15000000596046448	None	None	None	None
m54284U_191111_172039/30870366/ccs	PB_GM12878_R2	hg38_SIRV	chr14	23469699	23478170	+	11	1109	38467	133657	ENSG00000129460.15	ENST00000408901.7	NGDN	NGDN-202	Known	Known	None	0.25	None	None	None	None
m54284U_191110_105540/167709475/ccs	PB_GM12878_R1	hg38_SIRV	chr7	26864587	26668684	-	13	2220	21079	74219	ENSG00000005020.12	ENST00000345317.6	SKAP2	SKAP2-201	Known	Known	None	0.949999988079071	None	None	None	None
m54284U_191111_172039/144769924/ccs	PB_GM12878_R2	hg38_SIRV	chr3	25783443	25733872	-	8	1313	9658	298545	ENSG00000151092.16	ENCODEHT000298545	NGLY1	ENCODEHT000298545	Known	ISM	Prefix	0.10000000149011612	None	None	None	None
dcf272e8-44df-4afb-8558-bab6724a73ea	ONT_GM12878_R1	hg38_SIRV	chr19	1581111	1576667	-	3	1706	49315	298265	ENSG00000071655.17	ENCODEHT000298265	MBD3	ENCODEHT000298265	Known	ISM	Suffix	0.10000000149011612	None	None	None	None
dfe79514-18c7-4b38-aaac-2bce067685cf	ONT_GM12878_R1	hg38_SIRV	chr17	16381101	16382740	+	2	932	45588	160602	ENSG00000170315.13	ENST00000302182.7	UBB	UBB-201	Known	Known	None	0.15000000596046448	None	None	None	None
m54284U_191110_105540/61866556/ccs	PB_GM12878_R1	hg38_SIRV	chr5	73498450	73505491	+	6	851	15913	56908	ENSG00000145741.15	ENST00000335895.12	BTF3	BTF3-201	Known	Known	None	0.25	None	None	None	None
m54284U_191110_105540/53741222/ccs	PB_GM12878_R1	hg38_SIRV	chr1	11069787	11066625	-	4	864	370	298388	ENSG00000171824.13	ENCODEHT000298388	EXOSC10	ENCODEHT000298388	Known	ISM	Suffix	0.3499999940395355	None	None	None	None
c0c372fa-532b-44f3-9029-780b921e12b6	ONT_GM12878_R1	hg38_SIRV	chr19	1577772	1576685	-	1	909	49315	298256	ENSG00000071655.17	ENCODEHT000298256	MBD3	ENCODEHT000298256	Known	Genomic	None	0.10000000149011612	None	None	None	None
m54284U_191110_105540/18941417/ccs	PB_GM12878_R1	hg38_SIRV	chr16	25111734	25178227	+	11	1353	43355	151594	ENSG00000205629.11	ENST00000399069.7	LCMT1	LCMT1-203	Known	Known	None	0.10000000149011612	None	None	None	None
m54284U_191110_105540/2296048/ccs	PB_GM12878_R1	hg38_SIRV	chr22	24607696	24629003	+	15	2188	54931	298499	ENSG00000100031.18	ENCODEHT000298499	GGT1	ENCODEHT000298499	Known	ISM	Suffix	0.10000000149011612	None	None	None	None
m54284U_191111_172039/34013819/ccs	PB_GM12878_R2	hg38_SIRV	chr14	23469699	23478175	+	11	1114	38467	133657	ENSG00000129460.15	ENST00000408901.7	NGDN	NGDN-202	Known	Known	None	0.25	None	None	None	None
m54284U_191110_105540/27330619/ccs	PB_GM12878_R1	hg38_SIRV	chr11	18394564	18407849	+	8	1664	31126	107186	ENSG00000134333.13	ENST00000422447.7	LDHA	LDHA-205	Known	Known	None	0.30000001192092896	None	None	None	None
m54284U_191111_172039/152174887/ccs	PB_GM12878_R2	hg38_SIRV	chr4	82429438	82424631	-	8	1286	13543	49717	ENSG00000152795.17	ENST00000295470.9	HNRNPDL	HNRNPDL-201	Known	Known	None	0.10000000149011612	None	None	None	None
m54284U_191110_105540/168232293/ccs	PB_GM12878_R1	hg38_SIRV	chr7	26864591	26668684	-	13	2224	21079	74219	ENSG00000005020.12	ENST00000345317.6	SKAP2	SKAP2-201	Known	Known	None	0.949999988079071	None	None	None	None
m54284U_191111_172039/94570595/ccs	PB_GM12878_R2	hg38_SIRV	chr2	46617038	46581286	-	7	1047	6070	21235	ENSG00000151665.12	ENST00000306465.8	PIGF	PIGF-202	Known	Known	None	0.15000000596046448	None	None	None	None
m54284U_191110_105540/101515849/ccs	PB_GM12878_R1	hg38_SIRV	chr22	24607694	24629001	+	14	2117	54931	298505	ENSG00000100031.18	ENCODEHT000298505	GGT1	ENCODEHT000298505	Known	ISM	Suffix	0.15000000596046448	None	None	None	None
m54284U_191110_105540/62259765/ccs	PB_GM12878_R1	hg38_SIRV	chr5	73498450	73505494	+	6	854	15913	56908	ENSG00000145741.15	ENST00000335895.12	BTF3	BTF3-201	Known	Known	None	0.25	None	None	None	None
m54284U_191110_105540/54985308/ccs	PB_GM12878_R1	hg38_SIRV	chr1	11099851	11066624	-	25	2772	370	1541	ENSG00000171824.13	ENST00000376936.8	EXOSC10	EXOSC10-202	Known	Known	None	0.3499999940395355	None	None	None	None
m54284U_191111_172039/91031343/ccs	PB_GM12878_R2	hg38_SIRV	chr15	58933646	58894120	-	11	1533	41400	298527	ENSG00000137776.16	ENCODEHT000298527	SLTM	ENCODEHT000298527	Known	ISM	Prefix	0.6000000238418579	None	None	None	None
7af43095-2f98-4d2d-80d4-a9bdeb0ff587	ONT_GM12878_R1	hg38_SIRV	chr19	1586823	1576684	-	5	4226	49315	175359	ENSG00000071655.17	ENST00000590830.5	MBD3	MBD3-208	Known	Known	None	0.10000000149011612	None	None	None	None
m54284U_191111_172039/44630094/ccs	PB_GM12878_R2	hg38_SIRV	chr14	23469699	23478171	+	11	1110	38467	133657	ENSG00000129460.15	ENST00000408901.7	NGDN	NGDN-202	Known	Known	None	0.30000001192092896	None	None	None	None
m54284U_191110_105540/115213351/ccs	PB_GM12878_R1	hg38_SIRV	chr22	24607960	24629003	+	14	2080	54931	298546	ENSG00000100031.18	ENCODEHT000298546	GGT1	ENCODEHT000298546	Known	NNC	None	0.10000000149011612	None	None	None	None
f48d9463-c131-41bc-8d45-93a7805b839d	ONT_GM12878_R1	hg38_SIRV	chr17	16381101	16382742	+	2	925	45588	160602	ENSG00000170315.13	ENST00000302182.7	UBB	UBB-201	Known	Known	None	0.15000000596046448	None	None	None	None
m54284U_191110_105540/43713086/ccs	PB_GM12878_R1	hg38_SIRV	chr16	25111734	25178227	+	9	1194	43355	151596	ENSG00000205629.11	ENST00000380966.8	LCMT1	LCMT1-202	Known	Known	None	0.10000000149011612	None	None	None	None
m54284U_191111_172039/42468490/ccs	PB_GM12878_R2	hg38_SIRV	chr3	25783408	25733874	-	8	1281	9658	298545	ENSG00000151092.16	ENCODEHT000298545	NGLY1	ENCODEHT000298545	Known	ISM	Prefix	0.15000000596046448	None	None	None	None
m54284U_191110_105540/168363764/ccs	PB_GM12878_R1	hg38_SIRV	chr7	26864506	26668684	-	13	2139	21079	74219	ENSG00000005020.12	ENST00000345317.6	SKAP2	SKAP2-201	Known	Known	None	0.949999988079071	None	None	None	None
m54284U_191111_172039/49349380/ccs	PB_GM12878_R2	hg38_SIRV	chr14	23469699	23478201	+	11	1140	38467	133657	ENSG00000129460.15	ENST00000408901.7	NGDN	NGDN-202	Known	Known	None	0.15000000596046448	None	None	None	None
m54284U_191110_105540/58133224/ccs	PB_GM12878_R1	hg38_SIRV	chr1	11099850	11066624	-	25	2771	370	1541	ENSG00000171824.13	ENST00000376936.8	EXOSC10	EXOSC10-202	Known	Known	None	0.3499999940395355	None	None	None	None
m54284U_191110_105540/27461095/ccs	PB_GM12878_R1	hg38_SIRV	chr11	18394564	18407791	+	8	1606	31126	107186	ENSG00000134333.13	ENST00000422447.7	LDHA	LDHA-205	Known	Known	None	0.4000000059604645	None	None	None	None
m54284U_191111_172039/152633597/ccs	PB_GM12878_R2	hg38_SIRV	chr4	82429438	82424631	-	8	1286	13543	49717	ENSG00000152795.17	ENST00000295470.9	HNRNPDL	HNRNPDL-201	Known	Known	None	0.10000000149011612	None	None	None	None
m54284U_191111_172039/116850785/ccs	PB_GM12878_R2	hg38_SIRV	chr15	58933582	58894119	-	11	1415	41400	143562	ENSG00000137776.16	ENST00000249736.11	SLTM	SLTM-201	Known	Known	None	0.6000000238418579	None	None	None	None
e8d3e58f-ac8a-4652-b9fd-60206142d5c2	ONT_GM12878_R1	hg38_SIRV	chr19	1592763	1576684	-	7	2392	49315	175354	ENSG00000071655.17	ENST00000156825.5	MBD3	MBD3-201	Known	Known	None	0.10000000149011612	None	None	None	None
m54284U_191110_105540/62456083/ccs	PB_GM12878_R1	hg38_SIRV	chr5	73498450	73505492	+	6	852	15913	56908	ENSG00000145741.15	ENST00000335895.12	BTF3	BTF3-201	Known	Known	None	0.20000000298023224	None	None	None	None
cdc97da5-879d-40d4-8abf-67431955d8b0	ONT_GM12878_R2	hg38_SIRV	chr19	1577489	1576685	-	1	626	49315	298256	ENSG00000071655.17	ENCODEHT000298256	MBD3	ENCODEHT000298256	Known	Genomic	None	0.10000000149011612	None	None	None	None
m54284U_191110_105540/137758368/ccs	PB_GM12878_R1	hg38_SIRV	chr22	24607696	24628996	+	15	2181	54931	298499	ENSG00000100031.18	ENCODEHT000298499	GGT1	ENCODEHT000298499	Known	ISM	Suffix	0.10000000149011612	None	None	None	None
m54284U_191111_172039/68879590/ccs	PB_GM12878_R2	hg38_SIRV	chr14	23469699	23478171	+	11	1110	38467	133657	ENSG00000129460.15	ENST00000408901.7	NGDN	NGDN-202	Known	Known	None	0.30000001192092896	None	None	None	None
m54284U_191111_172039/100270294/ccs	PB_GM12878_R2	hg38_SIRV	chr2	46617029	46581286	-	7	1038	6070	21235	ENSG00000151665.12	ENST00000306465.8	PIGF	PIGF-202	Known	Known	None	0.15000000596046448	None	None	None	None
m54284U_191110_105540/121965130/ccs	PB_GM12878_R1	hg38_SIRV	chr16	25111734	25178227	+	11	1359	43355	151594	ENSG00000205629.11	ENST00000399069.7	LCMT1	LCMT1-203	Known	Known	None	0.10000000149011612	None	None	None	None
m54284U_191111_172039/80282391/ccs	PB_GM12878_R2	hg38_SIRV	chr3	25783433	25733930	-	8	1250	9658	298545	ENSG00000151092.16	ENCODEHT000298545	NGLY1	ENCODEHT000298545	Known	ISM	Prefix	0.550000011920929	None	None	None	None
m54284U_191110_105540/63242551/ccs	PB_GM12878_R1	hg38_SIRV	chr1	11099836	11066624	-	25	2757	370	1541	ENSG00000171824.13	ENST00000376936.8	EXOSC10	EXOSC10-202	Known	Known	None	0.3499999940395355	None	None	None	None
m54284U_191110_105540/171836885/ccs	PB_GM12878_R1	hg38_SIRV	chr7	26864589	26668684	-	13	2222	21079	74219	ENSG00000005020.12	ENST00000345317.6	SKAP2	SKAP2-201	Known	Known	None	0.949999988079071	None	None	None	None
adb411f8-824a-4b32-9ad2-f1275925e660	ONT_GM12878_R1	hg38_SIRV	chr17	16381101	16382738	+	2	921	45588	160602	ENSG00000170315.13	ENST00000302182.7	UBB	UBB-201	Known	Known	None	0.15000000596046448	None	None	None	None
m54284U_191110_105540/27461658/ccs	PB_GM12878_R1	hg38_SIRV	chr11	18394564	18407839	+	8	1654	31126	107186	ENSG00000134333.13	ENST00000422447.7	LDHA	LDHA-205	Known	Known	None	0.30000001192092896	None	None	None	None
m54284U_191111_172039/11927861/ccs	PB_GM12878_R2	hg38_SIRV	chr22	24607694	24628996	+	14	2112	54931	298505	ENSG00000100031.18	ENCODEHT000298505	GGT1	ENCODEHT000298505	Known	ISM	Suffix	0.10000000149011612	None	None	None	None
m54284U_191111_172039/126814243/ccs	PB_GM12878_R2	hg38_SIRV	chr15	58933639	58894119	-	11	1472	41400	143562	ENSG00000137776.16	ENST00000249736.11	SLTM	SLTM-201	Known	Known	None	0.6000000238418579	None	None	None	None
m54284U_191111_172039/152764795/ccs	PB_GM12878_R2	hg38_SIRV	chr4	82429438	82424631	-	8	1286	13543	49717	ENSG00000152795.17	ENST00000295470.9	HNRNPDL	HNRNPDL-201	Known	Known	None	0.10000000149011612	None	None	None	None
m54284U_191111_172039/77922348/ccs	PB_GM12878_R2	hg38_SIRV	chr14	23469699	23478171	+	11	1110	38467	133657	ENSG00000129460.15	ENST00000408901.7	NGDN	NGDN-202	Known	Known	None	0.30000001192092896	None	None	None	None
f8f6c146-d917-46fe-8f68-ca50bc2d3deb	ONT_GM12878_R2	hg38_SIRV	chr19	1581121	1576667	-	3	1716	49315	298265	ENSG00000071655.17	ENCODEHT000298265	MBD3	ENCODEHT000298265	Known	ISM	Suffix	0.10000000149011612	None	None	None	None
m54284U_191110_105540/62456141/ccs	PB_GM12878_R1	hg38_SIRV	chr5	73498450	73505494	+	6	854	15913	56908	ENSG00000145741.15	ENST00000335895.12	BTF3	BTF3-201	Known	Known	None	0.25	None	None	None	None
m54284U_191111_172039/68093704/ccs	PB_GM12878_R2	hg38_SIRV	chr22	24607696	24629000	+	15	2185	54931	298499	ENSG00000100031.18	ENCODEHT000298499	GGT1	ENCODEHT000298499	Known	ISM	Suffix	0.10000000149011612	None	None	None	None
m54284U_191110_105540/173081704/ccs	PB_GM12878_R1	hg38_SIRV	chr7	26864591	26668684	-	13	2224	21079	74219	ENSG00000005020.12	ENST00000345317.6	SKAP2	SKAP2-201	Known	Known	None	0.949999988079071	None	None	None	None
m54284U_191110_105540/157418768/ccs	PB_GM12878_R1	hg38_SIRV	chr16	25111734	25178227	+	11	1359	43355	151594	ENSG00000205629.11	ENST00000399069.7	LCMT1	LCMT1-203	Known	Known	None	0.10000000149011612	None	None	None	None
m54284U_191111_172039/102302579/ccs	PB_GM12878_R2	hg38_SIRV	chr2	46617036	46581286	-	7	1045	6070	21235	ENSG00000151665.12	ENST00000306465.8	PIGF	PIGF-202	Known	Known	None	0.15000000596046448	None	None	None	None
4b328602-5ce2-4f80-94fd-8aaa90e3fd4f	ONT_GM12878_R1	hg38_SIRV	chr3	25764282	25733938	-	6	919	9658	298547	ENSG00000151092.16	ENCODEHT000298547	NGLY1	ENCODEHT000298547	Known	ISM	Both	0.4000000059604645	None	None	None	None
m54284U_191110_105540/63832990/ccs	PB_GM12878_R1	hg38_SIRV	chr1	11099872	11066623	-	25	2772	370	298347	ENSG00000171824.13	ENCODEHT000298347	EXOSC10	ENCODEHT000298347	Known	NIC	None	0.3499999940395355	None	None	None	None
m54284U_191111_172039/83232894/ccs	PB_GM12878_R2	hg38_SIRV	chr14	23469699	23478164	+	11	1103	38467	133657	ENSG00000129460.15	ENST00000408901.7	NGDN	NGDN-202	Known	Known	None	0.30000001192092896	None	None	None	None
m54284U_191110_105540/27462475/ccs	PB_GM12878_R1	hg38_SIRV	chr11	18394564	18407846	+	8	1661	31126	107186	ENSG00000134333.13	ENST00000422447.7	LDHA	LDHA-205	Known	Known	None	0.25	None	None	None	None
m54284U_191111_172039/131401193/ccs	PB_GM12878_R2	hg38_SIRV	chr22	24607960	24629005	+	15	2090	54931	298548	ENSG00000100031.18	ENCODEHT000298548	GGT1	ENCODEHT000298548	Known	NIC	None	0.10000000149011612	None	None	None	None
m54284U_191110_105540/178325232/ccs	PB_GM12878_R1	hg38_SIRV	chr7	26864589	26668684	-	13	2233	21079	298549	ENSG00000005020.12	ENCODEHT000298549	SKAP2	ENCODEHT000298549	Known	NNC	None	0.949999988079071	None	None	None	None
m54284U_191110_105540/74516925/ccs	PB_GM12878_R1	hg38_SIRV	chr15	58933594	58894121	-	11	1480	41400	298527	ENSG00000137776.16	ENCODEHT000298527	SLTM	ENCODEHT000298527	Known	ISM	Prefix	0.6000000238418579	None	None	None	None
e15b7143-1c0b-41ad-8af1-4f5d645fa8ec	ONT_GM12878_R2	hg38_SIRV	chr19	1578587	1576692	-	2	1676	49315	298269	ENSG00000071655.17	ENCODEHT000298269	MBD3	ENCODEHT000298269	Known	ISM	Suffix	0.10000000149011612	None	None	None	None
80785988-c7dd-4f3b-aeec-4210536fd1f4	ONT_GM12878_R1	hg38_SIRV	chr17	16381101	16382738	+	2	921	45588	160602	ENSG00000170315.13	ENST00000302182.7	UBB	UBB-201	Known	Known	None	0.15000000596046448	None	None	None	None
m54284U_191111_172039/153159290/ccs	PB_GM12878_R2	hg38_SIRV	chr4	82429438	82424631	-	8	1286	13543	49717	ENSG00000152795.17	ENST00000295470.9	HNRNPDL	HNRNPDL-201	Known	Known	None	0.10000000149011612	None	None	None	None
m54284U_191110_105540/62981391/ccs	PB_GM12878_R1	hg38_SIRV	chr5	73498450	73505490	+	6	850	15913	56908	ENSG00000145741.15	ENST00000335895.12	BTF3	BTF3-201	Known	Known	None	0.25	None	None	None	None
m54284U_191111_172039/92015231/ccs	PB_GM12878_R2	hg38_SIRV	chr14	23469699	23478171	+	11	1110	38467	133657	ENSG00000129460.15	ENST00000408901.7	NGDN	NGDN-202	Known	Known	None	0.30000001192092896	None	None	None	None
m54284U_191111_172039/69730940/ccs	PB_GM12878_R2	hg38_SIRV	chr16	25111734	25178230	+	11	1362	43355	151594	ENSG00000205629.11	ENST00000399069.7	LCMT1	LCMT1-203	Known	Known	None	0.05000000074505806	None	None	None	None
m54284U_191110_105540/27525132/ccs	PB_GM12878_R1	hg38_SIRV	chr11	18394564	18407843	+	8	1658	31126	107186	ENSG00000134333.13	ENST00000422447.7	LDHA	LDHA-205	Known	Known	None	0.20000000298023224	None	None	None	None
m54284U_191111_172039/12125070/ccs	PB_GM12878_R2	hg38_SIRV	chr15	58900679	58894120	-	5	1604	41400	298550	ENSG00000137776.16	ENCODEHT000298550	SLTM	ENCODEHT000298550	Known	ISM	Both	0.6000000238418579	None	None	None	None
m54284U_191111_172039/93521179/ccs	PB_GM12878_R2	hg38_SIRV	chr14	23469699	23478164	+	11	1103	38467	133657	ENSG00000129460.15	ENST00000408901.7	NGDN	NGDN-202	Known	Known	None	0.30000001192092896	None	None	None	None
m54284U_191111_172039/106104159/ccs	PB_GM12878_R2	hg38_SIRV	chr2	46617038	46581286	-	6	942	6070	21232	ENSG00000151665.12	ENST00000281382.10	PIGF	PIGF-201	Known	Known	None	0.15000000596046448	None	None	None	None
168cf507-2173-4734-b16e-696338ba0573	ONT_GM12878_R2	hg38_SIRV	chr19	1592807	1576684	-	7	2436	49315	175354	ENSG00000071655.17	ENST00000156825.5	MBD3	MBD3-201	Known	Known	None	0.10000000149011612	None	None	None	None
m54284U_191110_105540/136840342/ccs	PB_GM12878_R1	hg38_SIRV	chr22	24607961	24629001	+	16	2424	54931	298551	ENSG00000100031.18	ENCODEHT000298551	GGT1	ENCODEHT000298551	Known	NIC	None	0.15000000596046448	None	None	None	None
m54284U_191111_172039/6818498/ccs	PB_GM12878_R2	hg38_SIRV	chr7	26864575	26668684	-	13	2208	21079	74219	ENSG00000005020.12	ENST00000345317.6	SKAP2	SKAP2-201	Known	Known	None	0.949999988079071	None	None	None	None
m54284U_191110_105540/65470748/ccs	PB_GM12878_R1	hg38_SIRV	chr1	11099850	11066624	-	25	2771	370	1541	ENSG00000171824.13	ENST00000376936.8	EXOSC10	EXOSC10-202	Known	Known	None	0.3499999940395355	None	None	None	None
m54284U_191111_172039/153226043/ccs	PB_GM12878_R2	hg38_SIRV	chr4	82429441	82424631	-	7	2442	13543	49720	ENSG00000152795.17	ENST00000507721.5	HNRNPDL	HNRNPDL-204	Known	Known	None	0.10000000149011612	None	None	None	None
m54284U_191111_172039/107088654/ccs	PB_GM12878_R2	hg38_SIRV	chr14	23469699	23478170	+	11	1109	38467	133657	ENSG00000129460.15	ENST00000408901.7	NGDN	NGDN-202	Known	Known	None	0.25	None	None	None	None
m54284U_191111_172039/80217654/ccs	PB_GM12878_R2	hg38_SIRV	chr16	25111734	25178225	+	11	1357	43355	151594	ENSG00000205629.11	ENST00000399069.7	LCMT1	LCMT1-203	Known	Known	None	0.10000000149011612	None	None	None	None
m54284U_191110_105540/63638331/ccs	PB_GM12878_R1	hg38_SIRV	chr5	73498450	73505491	+	6	851	15913	56908	ENSG00000145741.15	ENST00000335895.12	BTF3	BTF3-201	Known	Known	None	0.25	None	None	None	None
m54284U_191110_105540/31982966/ccs	PB_GM12878_R1	hg38_SIRV	chr3	25783436	25733953	-	8	1230	9658	298545	ENSG00000151092.16	ENCODEHT000298545	NGLY1	ENCODEHT000298545	Known	ISM	Prefix	0.4000000059604645	None	None	None	None
m54284U_191111_172039/143261698/ccs	PB_GM12878_R2	hg38_SIRV	chr16	25111734	25178230	+	10	1270	43355	298552	ENSG00000205629.11	ENCODEHT000298552	LCMT1	ENCODEHT000298552	Known	NIC	None	0.05000000074505806	None	None	None	None
e3e2eb48-2ecb-4452-8e46-d228a096fa54	ONT_GM12878_R1	hg38_SIRV	chr17	16381101	16382732	+	2	915	45588	160602	ENSG00000170315.13	ENST00000302182.7	UBB	UBB-201	Known	Known	None	0.20000000298023224	None	None	None	None
m54284U_191110_105540/27527468/ccs	PB_GM12878_R1	hg38_SIRV	chr11	18394564	18407845	+	8	1660	31126	107186	ENSG00000134333.13	ENST00000422447.7	LDHA	LDHA-205	Known	Known	None	0.25	None	None	None	None
m54284U_191110_105540/138216212/ccs	PB_GM12878_R1	hg38_SIRV	chr22	24607961	24629001	+	14	2049	54931	298553	ENSG00000100031.18	ENCODEHT000298553	GGT1	ENCODEHT000298553	Known	NIC	None	0.15000000596046448	None	None	None	None
m54284U_191111_172039/108661129/ccs	PB_GM12878_R2	hg38_SIRV	chr14	23469699	23478190	+	11	1129	38467	133657	ENSG00000129460.15	ENST00000408901.7	NGDN	NGDN-202	Known	Known	None	0.30000001192092896	None	None	None	None
m54284U_191111_172039/21430951/ccs	PB_GM12878_R2	hg38_SIRV	chr7	26864613	26668684	-	13	2246	21079	74219	ENSG00000005020.12	ENST00000345317.6	SKAP2	SKAP2-201	Known	Known	None	0.949999988079071	None	None	None	None
m54284U_191111_172039/21103625/ccs	PB_GM12878_R2	hg38_SIRV	chr15	58933605	58894120	-	10	2325	41400	298554	ENSG00000137776.16	ENCODEHT000298554	SLTM	ENCODEHT000298554	Known	NIC	None	0.6000000238418579	None	None	None	None
m54284U_191111_172039/109379711/ccs	PB_GM12878_R2	hg38_SIRV	chr2	46617027	46581286	-	7	1036	6070	21235	ENSG00000151665.12	ENST00000306465.8	PIGF	PIGF-202	Known	Known	None	0.15000000596046448	None	None	None	None
m54284U_191110_105540/72155384/ccs	PB_GM12878_R1	hg38_SIRV	chr1	11099857	11066624	-	25	2778	370	1541	ENSG00000171824.13	ENST00000376936.8	EXOSC10	EXOSC10-202	Known	Known	None	0.3499999940395355	None	None	None	None
m54284U_191111_172039/153420940/ccs	PB_GM12878_R2	hg38_SIRV	chr4	82429438	82424631	-	8	1286	13543	49717	ENSG00000152795.17	ENST00000295470.9	HNRNPDL	HNRNPDL-201	Known	Known	None	0.10000000149011612	None	None	None	None
fbfa742b-627a-49ea-bec5-794d4f687752	ONT_GM12878_R2	hg38_SIRV	chr19	1578543	1576692	-	2	1632	49315	298269	ENSG00000071655.17	ENCODEHT000298269	MBD3	ENCODEHT000298269	Known	ISM	Suffix	0.10000000149011612	None	None	None	None
m54284U_191111_172039/110102169/ccs	PB_GM12878_R2	hg38_SIRV	chr14	23469699	23478175	+	11	1114	38467	133657	ENSG00000129460.15	ENST00000408901.7	NGDN	NGDN-202	Known	Known	None	0.25	None	None	None	None
m54284U_191110_105540/63702774/ccs	PB_GM12878_R1	hg38_SIRV	chr5	73498450	73505494	+	6	854	15913	56908	ENSG00000145741.15	ENST00000335895.12	BTF3	BTF3-201	Known	Known	None	0.25	None	None	None	None
m54284U_191111_172039/149423777/ccs	PB_GM12878_R2	hg38_SIRV	chr3	25783441	25734896	-	7	2308	9658	298555	ENSG00000151092.16	ENCODEHT000298555	NGLY1	ENCODEHT000298555	Known	ISM	Prefix	0.25	None	None	None	None
m54284U_191110_105540/27592326/ccs	PB_GM12878_R1	hg38_SIRV	chr11	18394564	18407846	+	8	1661	31126	107186	ENSG00000134333.13	ENST00000422447.7	LDHA	LDHA-205	Known	Known	None	0.25	None	None	None	None
bd9b65c8-3b6b-4dc4-95e3-074cf7b644ed	ONT_GM12878_R1	hg38_SIRV	chr17	16381101	16382717	+	2	900	45588	160602	ENSG00000170315.13	ENST00000302182.7	UBB	UBB-201	Known	Known	None	0.30000001192092896	None	None	None	None
m54284U_191111_172039/161481495/ccs	PB_GM12878_R2	hg38_SIRV	chr16	25111734	25178227	+	9	1194	43355	151596	ENSG00000205629.11	ENST00000380966.8	LCMT1	LCMT1-202	Known	Known	None	0.10000000149011612	None	None	None	None
m54284U_191111_172039/25953685/ccs	PB_GM12878_R2	hg38_SIRV	chr7	26864616	26668684	-	13	2249	21079	74219	ENSG00000005020.12	ENST00000345317.6	SKAP2	SKAP2-201	Known	Known	None	0.949999988079071	None	None	None	None
m54284U_191110_105540/148505139/ccs	PB_GM12878_R1	hg38_SIRV	chr22	24607695	24628995	+	14	2109	54931	298505	ENSG00000100031.18	ENCODEHT000298505	GGT1	ENCODEHT000298505	Known	ISM	Suffix	0.05000000074505806	None	None	None	None
m54284U_191111_172039/122685406/ccs	PB_GM12878_R2	hg38_SIRV	chr14	23469699	23478164	+	11	1103	38467	133657	ENSG00000129460.15	ENST00000408901.7	NGDN	NGDN-202	Known	Known	None	0.30000001192092896	None	None	None	None
2d8006a5-522e-4a1c-bc0a-90d3ff4df33c	ONT_GM12878_R1	hg38_SIRV	chr19	1581145	1576668	-	3	1739	49315	298265	ENSG00000071655.17	ENCODEHT000298265	MBD3	ENCODEHT000298265	Known	ISM	Suffix	0.10000000149011612	None	None	None	None
m54284U_191110_105540/72680577/ccs	PB_GM12878_R1	hg38_SIRV	chr1	11099839	11066624	-	25	2760	370	1541	ENSG00000171824.13	ENST00000376936.8	EXOSC10	EXOSC10-202	Known	Known	None	0.3499999940395355	None	None	None	None
m54284U_191111_172039/34474691/ccs	PB_GM12878_R2	hg38_SIRV	chr15	58933590	58894120	-	10	1278	41400	298556	ENSG00000137776.16	ENCODEHT000298556	SLTM	ENCODEHT000298556	Known	ISM	Prefix	0.6000000238418579	None	None	None	None
m54284U_191111_172039/153618232/ccs	PB_GM12878_R2	hg38_SIRV	chr4	82429430	82424631	-	8	1278	13543	49717	ENSG00000152795.17	ENST00000295470.9	HNRNPDL	HNRNPDL-201	Known	Known	None	0.10000000149011612	None	None	None	None
m54284U_191111_172039/113182234/ccs	PB_GM12878_R2	hg38_SIRV	chr2	46617027	46581286	-	6	931	6070	21232	ENSG00000151665.12	ENST00000281382.10	PIGF	PIGF-201	Known	Known	None	0.15000000596046448	None	None	None	None
m54284U_191111_172039/24053824/ccs	PB_GM12878_R2	hg38_SIRV	chr22	24607962	24629003	+	15	2413	54931	298557	ENSG00000100031.18	ENCODEHT000298557	GGT1	ENCODEHT000298557	Known	NNC	None	0.10000000149011612	None	None	None	None
m54284U_191111_172039/123274433/ccs	PB_GM12878_R2	hg38_SIRV	chr14	23469699	23478163	+	11	1102	38467	133657	ENSG00000129460.15	ENST00000408901.7	NGDN	NGDN-202	Known	Known	None	0.30000001192092896	None	None	None	None
m54284U_191110_105540/63768337/ccs	PB_GM12878_R1	hg38_SIRV	chr5	73498450	73505494	+	6	854	15913	56908	ENSG00000145741.15	ENST00000335895.12	BTF3	BTF3-201	Known	Known	None	0.25	None	None	None	None
m54284U_191111_172039/28115749/ccs	PB_GM12878_R2	hg38_SIRV	chr7	26864618	26668684	-	13	2251	21079	74219	ENSG00000005020.12	ENST00000345317.6	SKAP2	SKAP2-201	Known	Known	None	0.949999988079071	None	None	None	None
m54284U_191110_105540/27658972/ccs	PB_GM12878_R1	hg38_SIRV	chr11	18394564	18407830	+	8	1645	31126	107186	ENSG00000134333.13	ENST00000422447.7	LDHA	LDHA-205	Known	Known	None	0.4000000059604645	None	None	None	None
m54284U_191111_172039/135463702/ccs	PB_GM12878_R2	hg38_SIRV	chr14	23469699	23478171	+	10	1050	38467	298558	ENSG00000129460.15	ENCODEHT000298558	NGDN	ENCODEHT000298558	Known	NIC	None	0.30000001192092896	None	None	None	None
m54284U_191111_172039/21168790/ccs	PB_GM12878_R2	hg38_SIRV	chr16	25111735	25178226	+	11	1357	43355	151594	ENSG00000205629.11	ENST00000399069.7	LCMT1	LCMT1-203	Known	Known	None	0.10000000149011612	None	None	None	None
3601e3bb-b7a8-4dea-a67c-df303be4c95f	ONT_GM12878_R1	hg38_SIRV	chr19	1592741	1576685	-	7	2369	49315	175354	ENSG00000071655.17	ENST00000156825.5	MBD3	MBD3-201	Known	Known	None	0.10000000149011612	None	None	None	None
m54284U_191110_105540/19662287/ccs	PB_GM12878_R1	hg38_SIRV	chr22	24607699	24628975	+	15	2154	54931	298494	ENSG00000100031.18	ENCODEHT000298494	GGT1	ENCODEHT000298494	Known	ISM	Suffix	0.05000000074505806	None	None	None	None
36f47d57-6ab0-43a0-b88d-e32513257f32	ONT_GM12878_R1	hg38_SIRV	chr17	16381101	16382740	+	2	917	45588	160602	ENSG00000170315.13	ENST00000302182.7	UBB	UBB-201	Known	Known	None	0.15000000596046448	None	None	None	None
m54284U_191110_105540/74319864/ccs	PB_GM12878_R1	hg38_SIRV	chr1	11099843	11066624	-	25	2764	370	1541	ENSG00000171824.13	ENST00000376936.8	EXOSC10	EXOSC10-202	Known	Known	None	0.3499999940395355	None	None	None	None
m54284U_191111_172039/106693283/ccs	PB_GM12878_R2	hg38_SIRV	chr15	58933682	58894121	-	11	1568	41400	298527	ENSG00000137776.16	ENCODEHT000298527	SLTM	ENCODEHT000298527	Known	ISM	Prefix	0.6000000238418579	None	None	None	None
m54284U_191111_172039/126616463/ccs	PB_GM12878_R2	hg38_SIRV	chr3	25783441	25734897	-	6	2084	9658	298559	ENSG00000151092.16	ENCODEHT000298559	NGLY1	ENCODEHT000298559	Known	ISM	Prefix	0.20000000298023224	None	None	None	None
befee9bb-3f36-49a6-a788-0adcc6dd4968	ONT_GM12878_R2	hg38_SIRV	chr19	1577245	1576686	-	1	381	49315	298256	ENSG00000071655.17	ENCODEHT000298256	MBD3	ENCODEHT000298256	Known	Genomic	None	0.10000000149011612	None	None	None	None
m54284U_191111_172039/154010651/ccs	PB_GM12878_R2	hg38_SIRV	chr4	82429438	82424631	-	7	2439	13543	49720	ENSG00000152795.17	ENST00000507721.5	HNRNPDL	HNRNPDL-204	Known	Known	None	0.10000000149011612	None	None	None	None
m54284U_191111_172039/114952881/ccs	PB_GM12878_R2	hg38_SIRV	chr2	46617046	46581286	-	6	950	6070	21232	ENSG00000151665.12	ENST00000281382.10	PIGF	PIGF-201	Known	Known	None	0.15000000596046448	None	None	None	None
m54284U_191110_105540/50531066/ccs	PB_GM12878_R1	hg38_SIRV	chr22	24607697	24628976	+	14	2089	54931	298505	ENSG00000100031.18	ENCODEHT000298505	GGT1	ENCODEHT000298505	Known	ISM	Suffix	0.0	None	None	None	None
25210880-434b-4f93-a4b8-5305a492c23c	ONT_GM12878_R1	hg38_SIRV	chr19	1577364	1576687	-	1	499	49315	298256	ENSG00000071655.17	ENCODEHT000298256	MBD3	ENCODEHT000298256	Known	Genomic	None	0.10000000149011612	None	None	None	None
m54284U_191111_172039/33359941/ccs	PB_GM12878_R2	hg38_SIRV	chr7	26864589	26668684	-	13	2222	21079	74219	ENSG00000005020.12	ENST00000345317.6	SKAP2	SKAP2-201	Known	Known	None	0.949999988079071	None	None	None	None
m54284U_191111_172039/145295477/ccs	PB_GM12878_R2	hg38_SIRV	chr14	23469699	23478188	+	11	1127	38467	133657	ENSG00000129460.15	ENST00000408901.7	NGDN	NGDN-202	Known	Known	None	0.25	None	None	None	None
m54284U_191110_105540/63964802/ccs	PB_GM12878_R1	hg38_SIRV	chr5	73498450	73505496	+	6	856	15913	56908	ENSG00000145741.15	ENST00000335895.12	BTF3	BTF3-201	Known	Known	None	0.20000000298023224	None	None	None	None
m54284U_191110_105540/27721914/ccs	PB_GM12878_R1	hg38_SIRV	chr11	18394564	18407846	+	8	1661	31126	107186	ENSG00000134333.13	ENST00000422447.7	LDHA	LDHA-205	Known	Known	None	0.25	None	None	None	None
m54284U_191111_172039/26150112/ccs	PB_GM12878_R2	hg38_SIRV	chr16	25111735	25178231	+	11	1362	43355	151594	ENSG00000205629.11	ENST00000399069.7	LCMT1	LCMT1-203	Known	Known	None	0.05000000074505806	None	None	None	None
m54284U_191110_105540/24642058/ccs	PB_GM12878_R1	hg38_SIRV	chr15	58933566	58894092	-	10	1321	41400	298544	ENSG00000137776.16	ENCODEHT000298544	SLTM	ENCODEHT000298544	Known	ISM	Prefix	0.6000000238418579	None	None	None	None
db7b5994-799f-476d-a7a9-70b1aa43260f	ONT_GM12878_R1	hg38_SIRV	chr17	16381101	16382740	+	2	923	45588	160602	ENSG00000170315.13	ENST00000302182.7	UBB	UBB-201	Known	Known	None	0.15000000596046448	None	None	None	None
m54284U_191110_105540/75237978/ccs	PB_GM12878_R1	hg38_SIRV	chr1	11099837	11066624	-	25	2758	370	1541	ENSG00000171824.13	ENST00000376936.8	EXOSC10	EXOSC10-202	Known	Known	None	0.3499999940395355	None	None	None	None
m54284U_191110_105540/72679496/ccs	PB_GM12878_R1	hg38_SIRV	chr22	24607697	24629001	+	14	2114	54931	298505	ENSG00000100031.18	ENCODEHT000298505	GGT1	ENCODEHT000298505	Known	ISM	Suffix	0.15000000596046448	None	None	None	None
m54284U_191111_172039/145817925/ccs	PB_GM12878_R2	hg38_SIRV	chr14	23469699	23478171	+	11	1110	38467	133657	ENSG00000129460.15	ENST00000408901.7	NGDN	NGDN-202	Known	Known	None	0.30000001192092896	None	None	None	None
m54284U_191111_172039/34538443/ccs	PB_GM12878_R2	hg38_SIRV	chr7	26864562	26668684	-	13	2195	21079	74219	ENSG00000005020.12	ENST00000345317.6	SKAP2	SKAP2-201	Known	Known	None	0.949999988079071	None	None	None	None
m54284U_191111_172039/31982199/ccs	PB_GM12878_R2	hg38_SIRV	chr3	25783479	25734899	-	7	2346	9658	298555	ENSG00000151092.16	ENCODEHT000298555	NGLY1	ENCODEHT000298555	Known	ISM	Prefix	0.15000000596046448	None	None	None	None
m54284U_191111_172039/154012085/ccs	PB_GM12878_R2	hg38_SIRV	chr4	82429438	82424631	-	8	1286	13543	49717	ENSG00000152795.17	ENST00000295470.9	HNRNPDL	HNRNPDL-201	Known	Known	None	0.10000000149011612	None	None	None	None
c02d19fe-4613-4393-9a92-301541b5819f	ONT_GM12878_R1	hg38_SIRV	chr19	1592726	1576686	-	7	2353	49315	175354	ENSG00000071655.17	ENST00000156825.5	MBD3	MBD3-201	Known	Known	None	0.10000000149011612	None	None	None	None
m54284U_191110_105540/112003607/ccs	PB_GM12878_R1	hg38_SIRV	chr22	24607699	24629000	+	15	2179	54931	298494	ENSG00000100031.18	ENCODEHT000298494	GGT1	ENCODEHT000298494	Known	ISM	Suffix	0.10000000149011612	None	None	None	None
m54284U_191110_105540/25822210/ccs	PB_GM12878_R1	hg38_SIRV	chr15	58933602	58894122	-	11	1487	41400	298527	ENSG00000137776.16	ENCODEHT000298527	SLTM	ENCODEHT000298527	Known	ISM	Prefix	0.6000000238418579	None	None	None	None
m54284U_191110_105540/63965954/ccs	PB_GM12878_R1	hg38_SIRV	chr5	73498450	73505489	+	6	849	15913	56908	ENSG00000145741.15	ENST00000335895.12	BTF3	BTF3-201	Known	Known	None	0.25	None	None	None	None
m54284U_191111_172039/120916149/ccs	PB_GM12878_R2	hg38_SIRV	chr2	46617037	46581286	-	6	941	6070	21232	ENSG00000151665.12	ENST00000281382.10	PIGF	PIGF-201	Known	Known	None	0.15000000596046448	None	None	None	None
m54284U_191111_172039/149553442/ccs	PB_GM12878_R2	hg38_SIRV	chr14	23469699	23478188	+	11	1127	38467	133657	ENSG00000129460.15	ENST00000408901.7	NGDN	NGDN-202	Known	Known	None	0.25	None	None	None	None
m54284U_191110_105540/27724429/ccs	PB_GM12878_R1	hg38_SIRV	chr11	18394564	18407846	+	8	1661	31126	107186	ENSG00000134333.13	ENST00000422447.7	LDHA	LDHA-205	Known	Known	None	0.25	None	None	None	None
m54284U_191111_172039/102959099/ccs	PB_GM12878_R2	hg38_SIRV	chr16	25111735	25178227	+	10	1260	43355	298560	ENSG00000205629.11	ENCODEHT000298560	LCMT1	ENCODEHT000298560	Known	NIC	None	0.10000000149011612	None	None	None	None
m54284U_191110_105540/75563550/ccs	PB_GM12878_R1	hg38_SIRV	chr1	11099836	11066624	-	25	2757	370	1541	ENSG00000171824.13	ENST00000376936.8	EXOSC10	EXOSC10-202	Known	Known	None	0.3499999940395355	None	None	None	None
m54284U_191111_172039/36833465/ccs	PB_GM12878_R2	hg38_SIRV	chr7	26864589	26668684	-	13	2222	21079	74219	ENSG00000005020.12	ENST00000345317.6	SKAP2	SKAP2-201	Known	Known	None	0.949999988079071	None	None	None	None
m54284U_191110_105540/116983392/ccs	PB_GM12878_R1	hg38_SIRV	chr22	24607699	24628986	+	15	2168	54931	298499	ENSG00000100031.18	ENCODEHT000298499	GGT1	ENCODEHT000298499	Known	ISM	Suffix	0.05000000074505806	None	None	None	None
2b96410e-94e5-4121-aaca-ab535edeed1a	ONT_GM12878_R1	hg38_SIRV	chr17	16381101	16382740	+	2	923	45588	160602	ENSG00000170315.13	ENST00000302182.7	UBB	UBB-201	Known	Known	None	0.15000000596046448	None	None	None	None
543efe40-30f5-48e4-825c-2c99d3ec67db	ONT_GM12878_R1	hg38_SIRV	chr19	1584572	1576686	-	5	1973	49315	175359	ENSG00000071655.17	ENST00000590830.5	MBD3	MBD3-208	Known	Known	None	0.10000000149011612	None	None	None	None
m54284U_191111_172039/117573693/ccs	PB_GM12878_R2	hg38_SIRV	chr3	25783411	25736016	-	7	1161	9658	298555	ENSG00000151092.16	ENCODEHT000298555	NGLY1	ENCODEHT000298555	Known	ISM	Prefix	0.44999998807907104	None	None	None	None
m54284U_191111_172039/155845050/ccs	PB_GM12878_R2	hg38_SIRV	chr14	23469699	23478174	+	11	1113	38467	133657	ENSG00000129460.15	ENST00000408901.7	NGDN	NGDN-202	Known	Known	None	0.25	None	None	None	None
m54284U_191111_172039/154862624/ccs	PB_GM12878_R2	hg38_SIRV	chr4	82429438	82424631	-	8	1286	13543	49717	ENSG00000152795.17	ENST00000295470.9	HNRNPDL	HNRNPDL-201	Known	Known	None	0.10000000149011612	None	None	None	None
m54284U_191110_105540/48892070/ccs	PB_GM12878_R1	hg38_SIRV	chr15	58933601	58894122	-	11	1486	41400	298527	ENSG00000137776.16	ENCODEHT000298527	SLTM	ENCODEHT000298527	Known	ISM	Prefix	0.6000000238418579	None	None	None	None
m54284U_191110_105540/118292760/ccs	PB_GM12878_R1	hg38_SIRV	chr22	24607699	24628996	+	15	2178	54931	298499	ENSG00000100031.18	ENCODEHT000298499	GGT1	ENCODEHT000298499	Known	ISM	Suffix	0.10000000149011612	None	None	None	None
m54284U_191111_172039/38535694/ccs	PB_GM12878_R2	hg38_SIRV	chr7	26864580	26668684	-	13	2213	21079	74219	ENSG00000005020.12	ENST00000345317.6	SKAP2	SKAP2-201	Known	Known	None	0.949999988079071	None	None	None	None
m54284U_191110_105540/27724507/ccs	PB_GM12878_R1	hg38_SIRV	chr11	18394564	18407846	+	8	1661	31126	107186	ENSG00000134333.13	ENST00000422447.7	LDHA	LDHA-205	Known	Known	None	0.25	None	None	None	None
m54284U_191110_105540/64160532/ccs	PB_GM12878_R1	hg38_SIRV	chr5	73498450	73505494	+	6	854	15913	56908	ENSG00000145741.15	ENST00000335895.12	BTF3	BTF3-201	Known	Known	None	0.25	None	None	None	None
m54284U_191110_105540/82772334/ccs	PB_GM12878_R1	hg38_SIRV	chr1	11099868	11066624	-	25	2789	370	1541	ENSG00000171824.13	ENST00000376936.8	EXOSC10	EXOSC10-202	Known	Known	None	0.3499999940395355	None	None	None	None
m54284U_191110_105540/159843171/ccs	PB_GM12878_R1	hg38_SIRV	chr22	24607963	24628975	+	16	2399	54931	298561	ENSG00000100031.18	ENCODEHT000298561	GGT1	ENCODEHT000298561	Known	ISM	Suffix	0.05000000074505806	None	None	None	None
m54284U_191111_172039/178325686/ccs	PB_GM12878_R2	hg38_SIRV	chr14	23469699	23478164	+	11	1103	38467	133657	ENSG00000129460.15	ENST00000408901.7	NGDN	NGDN-202	Known	Known	None	0.30000001192092896	None	None	None	None
m54284U_191111_172039/10878987/ccs	PB_GM12878_R2	hg38_SIRV	chr16	25111736	25178226	+	11	1356	43355	151594	ENSG00000205629.11	ENST00000399069.7	LCMT1	LCMT1-203	Known	Known	None	0.10000000149011612	None	None	None	None
9ac3106c-563e-4a26-8401-8cc370e16b21	ONT_GM12878_R2	hg38_SIRV	chr19	1581129	1576669	-	3	1722	49315	298265	ENSG00000071655.17	ENCODEHT000298265	MBD3	ENCODEHT000298265	Known	ISM	Suffix	0.10000000149011612	None	None	None	None
ac857eb8-dff8-4e7f-86f9-8c93ef44cbfd	ONT_GM12878_R1	hg38_SIRV	chr17	16381101	16382739	+	2	922	45588	160602	ENSG00000170315.13	ENST00000302182.7	UBB	UBB-201	Known	Known	None	0.15000000596046448	None	None	None	None
m54284U_191111_172039/122816629/ccs	PB_GM12878_R2	hg38_SIRV	chr2	46617056	46581286	-	6	960	6070	21232	ENSG00000151665.12	ENST00000281382.10	PIGF	PIGF-201	Known	Known	None	0.15000000596046448	None	None	None	None
m54284U_191110_105540/118949299/ccs	PB_GM12878_R1	hg38_SIRV	chr15	58933605	58894122	-	11	1490	41400	298527	ENSG00000137776.16	ENCODEHT000298527	SLTM	ENCODEHT000298527	Known	ISM	Prefix	0.6000000238418579	None	None	None	None
010102b5-32d8-4527-8b9e-c6c1883bae38	ONT_GM12878_R2	hg38_SIRV	chr19	1577254	1576687	-	1	389	49315	298256	ENSG00000071655.17	ENCODEHT000298256	MBD3	ENCODEHT000298256	Known	Genomic	None	0.10000000149011612	None	None	None	None
m54284U_191111_172039/154995144/ccs	PB_GM12878_R2	hg38_SIRV	chr4	82429415	82424631	-	8	1271	13543	295332	ENSG00000152795.17	ENCODEHT000295332	HNRNPDL	ENCODEHT000295332	Known	NNC	None	0.10000000149011612	None	None	None	None
m54284U_191110_105540/158664499/ccs	PB_GM12878_R1	hg38_SIRV	chr3	25783400	25737562	-	5	2906	9658	298562	ENSG00000151092.16	ENCODEHT000298562	NGLY1	ENCODEHT000298562	Known	ISM	Prefix	0.8500000238418579	None	None	None	None
m54284U_191110_105540/11798448/ccs	PB_GM12878_R1	hg38_SIRV	chr14	23469700	23478171	+	11	1109	38467	133657	ENSG00000129460.15	ENST00000408901.7	NGDN	NGDN-202	Known	Known	None	0.30000001192092896	None	None	None	None
m54284U_191111_172039/39127483/ccs	PB_GM12878_R2	hg38_SIRV	chr7	26864589	26668684	-	13	2216	21079	74219	ENSG00000005020.12	ENST00000345317.6	SKAP2	SKAP2-201	Known	Known	None	0.949999988079071	None	None	None	None
m54284U_191110_105540/85133619/ccs	PB_GM12878_R1	hg38_SIRV	chr1	11099879	11066624	-	25	2800	370	1541	ENSG00000171824.13	ENST00000376936.8	EXOSC10	EXOSC10-202	Known	Known	None	0.3499999940395355	None	None	None	None
m54284U_191110_105540/27789089/ccs	PB_GM12878_R1	hg38_SIRV	chr11	18394564	18407381	+	8	1196	31126	107186	ENSG00000134333.13	ENST00000422447.7	LDHA	LDHA-205	Known	Known	None	0.3499999940395355	None	None	None	None
m54284U_191110_105540/48366385/ccs	PB_GM12878_R1	hg38_SIRV	chr16	25111737	25178227	+	11	1350	43355	151594	ENSG00000205629.11	ENST00000399069.7	LCMT1	LCMT1-203	Known	Known	None	0.10000000149011612	None	None	None	None
m54284U_191111_172039/2427493/ccs	PB_GM12878_R2	hg38_SIRV	chr22	24607671	24628996	+	15	2287	54931	298540	ENSG00000100031.18	ENCODEHT000298540	GGT1	ENCODEHT000298540	Known	ISM	Suffix	0.05000000074505806	None	None	None	None
m54284U_191110_105540/64488863/ccs	PB_GM12878_R1	hg38_SIRV	chr5	73498450	73505490	+	6	850	15913	56908	ENSG00000145741.15	ENST00000335895.12	BTF3	BTF3-201	Known	Known	None	0.25	None	None	None	None
m54284U_191111_172039/21496225/ccs	PB_GM12878_R2	hg38_SIRV	chr14	23469700	23478171	+	11	1109	38467	133657	ENSG00000129460.15	ENST00000408901.7	NGDN	NGDN-202	Known	Known	None	0.30000001192092896	None	None	None	None
c4a41eaa-06bd-4c4d-95ea-8c329da195e3	ONT_GM12878_R1	hg38_SIRV	chr17	16381101	16382738	+	2	927	45588	160602	ENSG00000170315.13	ENST00000302182.7	UBB	UBB-201	Known	Known	None	0.15000000596046448	None	None	None	None
m54284U_191110_105540/138218086/ccs	PB_GM12878_R1	hg38_SIRV	chr15	58933668	58894121	-	9	1253	41400	298563	ENSG00000137776.16	ENCODEHT000298563	SLTM	ENCODEHT000298563	Known	ISM	Prefix	0.6000000238418579	None	None	None	None
55847f4e-f400-4f7e-8dc6-fd29e3f73171	ONT_GM12878_R2	hg38_SIRV	chr19	1581170	1576670	-	3	1756	49315	298265	ENSG00000071655.17	ENCODEHT000298265	MBD3	ENCODEHT000298265	Known	ISM	Suffix	0.10000000149011612	None	None	None	None
m54284U_191111_172039/42141156/ccs	PB_GM12878_R2	hg38_SIRV	chr7	26864445	26668684	-	13	2078	21079	74219	ENSG00000005020.12	ENST00000345317.6	SKAP2	SKAP2-201	Known	Known	None	0.949999988079071	None	None	None	None
m54284U_191111_172039/70322400/ccs	PB_GM12878_R2	hg38_SIRV	chr22	24607699	24629003	+	15	2185	54931	298499	ENSG00000100031.18	ENCODEHT000298499	GGT1	ENCODEHT000298499	Known	ISM	Suffix	0.10000000149011612	None	None	None	None
m54284U_191111_172039/155058494/ccs	PB_GM12878_R2	hg38_SIRV	chr4	82429441	82424631	-	7	2442	13543	49720	ENSG00000152795.17	ENST00000507721.5	HNRNPDL	HNRNPDL-204	Known	Known	None	0.10000000149011612	None	None	None	None
m54284U_191111_172039/124125907/ccs	PB_GM12878_R2	hg38_SIRV	chr2	46617039	46581286	-	6	943	6070	21232	ENSG00000151665.12	ENST00000281382.10	PIGF	PIGF-201	Known	Known	None	0.15000000596046448	None	None	None	None
m54284U_191111_172039/25690539/ccs	PB_GM12878_R2	hg38_SIRV	chr14	23469700	23478164	+	11	1102	38467	133657	ENSG00000129460.15	ENST00000408901.7	NGDN	NGDN-202	Known	Known	None	0.30000001192092896	None	None	None	None
m54284U_191110_105540/82381273/ccs	PB_GM12878_R1	hg38_SIRV	chr16	25111738	25178227	+	12	1518	43355	151595	ENSG00000205629.11	ENST00000380962.9	LCMT1	LCMT1-201	Known	Known	None	0.10000000149011612	None	None	None	None
m54284U_191110_105540/87755264/ccs	PB_GM12878_R1	hg38_SIRV	chr1	11099840	11066624	-	25	2761	370	1541	ENSG00000171824.13	ENST00000376936.8	EXOSC10	EXOSC10-202	Known	Known	None	0.3499999940395355	None	None	None	None
m54284U_191110_105540/27854217/ccs	PB_GM12878_R1	hg38_SIRV	chr11	18394564	18407846	+	8	1661	31126	107186	ENSG00000134333.13	ENST00000422447.7	LDHA	LDHA-205	Known	Known	None	0.25	None	None	None	None
m54284U_191110_105540/176882141/ccs	PB_GM12878_R1	hg38_SIRV	chr3	25783414	25738344	-	5	2124	9658	298562	ENSG00000151092.16	ENCODEHT000298562	NGLY1	ENCODEHT000298562	Known	ISM	Prefix	0.6000000238418579	None	None	None	None
m54284U_191111_172039/89654673/ccs	PB_GM12878_R2	hg38_SIRV	chr22	24607699	24629001	+	15	2267	54931	298502	ENSG00000100031.18	ENCODEHT000298502	GGT1	ENCODEHT000298502	Known	ISM	Suffix	0.15000000596046448	None	None	None	None
m54284U_191110_105540/64817286/ccs	PB_GM12878_R1	hg38_SIRV	chr5	73498450	73505493	+	6	853	15913	56908	ENSG00000145741.15	ENST00000335895.12	BTF3	BTF3-201	Known	Known	None	0.25	None	None	None	None
m54284U_191111_172039/51776339/ccs	PB_GM12878_R2	hg38_SIRV	chr7	26864587	26668684	-	13	2220	21079	74219	ENSG00000005020.12	ENST00000345317.6	SKAP2	SKAP2-201	Known	Known	None	0.949999988079071	None	None	None	None
m54284U_191111_172039/148833031/ccs	PB_GM12878_R2	hg38_SIRV	chr14	23469700	23478170	+	11	1108	38467	133657	ENSG00000129460.15	ENST00000408901.7	NGDN	NGDN-202	Known	Known	None	0.25	None	None	None	None
3f6ea89b-9c61-43f4-9cea-1bb156174224	ONT_GM12878_R1	hg38_SIRV	chr17	16381101	16382741	+	2	924	45588	160602	ENSG00000170315.13	ENST00000302182.7	UBB	UBB-201	Known	Known	None	0.15000000596046448	None	None	None	None
83de736b-0878-454c-85e3-c42161395fb8	ONT_GM12878_R1	hg38_SIRV	chr19	1578586	1576696	-	2	1671	49315	298269	ENSG00000071655.17	ENCODEHT000298269	MBD3	ENCODEHT000298269	Known	ISM	Suffix	0.10000000149011612	None	None	None	None
m54284U_191111_172039/93784594/ccs	PB_GM12878_R2	hg38_SIRV	chr22	24607699	24629005	+	15	2187	54931	298499	ENSG00000100031.18	ENCODEHT000298499	GGT1	ENCODEHT000298499	Known	ISM	Suffix	0.10000000149011612	None	None	None	None
m54284U_191110_105540/138479692/ccs	PB_GM12878_R1	hg38_SIRV	chr15	58933626	58894121	-	11	1457	41400	143562	ENSG00000137776.16	ENST00000249736.11	SLTM	SLTM-201	Known	Known	None	0.6000000238418579	None	None	None	None
m54284U_191110_105540/8193081/ccs	PB_GM12878_R1	hg38_SIRV	chr16	25111739	25178227	+	11	1354	43355	151594	ENSG00000205629.11	ENST00000399069.7	LCMT1	LCMT1-203	Known	Known	None	0.10000000149011612	None	None	None	None
m54284U_191111_172039/155059587/ccs	PB_GM12878_R2	hg38_SIRV	chr4	82429434	82424631	-	7	2435	13543	49720	ENSG00000152795.17	ENST00000507721.5	HNRNPDL	HNRNPDL-204	Known	Known	None	0.10000000149011612	None	None	None	None
m54284U_191110_105540/93586982/ccs	PB_GM12878_R1	hg38_SIRV	chr1	11099841	11066624	-	25	2762	370	1541	ENSG00000171824.13	ENST00000376936.8	EXOSC10	EXOSC10-202	Known	Known	None	0.3499999940395355	None	None	None	None
m54284U_191111_172039/160827665/ccs	PB_GM12878_R2	hg38_SIRV	chr14	23469700	23478175	+	11	1113	38467	133657	ENSG00000129460.15	ENST00000408901.7	NGDN	NGDN-202	Known	Known	None	0.25	None	None	None	None
m54284U_191111_172039/53936621/ccs	PB_GM12878_R2	hg38_SIRV	chr7	26864591	26668684	-	13	2224	21079	74219	ENSG00000005020.12	ENST00000345317.6	SKAP2	SKAP2-201	Known	Known	None	0.949999988079071	None	None	None	None
m54284U_191111_172039/126814989/ccs	PB_GM12878_R2	hg38_SIRV	chr2	46617007	46581286	-	6	907	6070	298564	ENSG00000151665.12	ENCODEHT000298564	PIGF	ENCODEHT000298564	Known	NIC	None	0.15000000596046448	None	None	None	None
m54284U_191110_105540/28313287/ccs	PB_GM12878_R1	hg38_SIRV	chr3	25738441	25741130	+	1	2696	73795	298565	ENCODEHG000073795	ENCODEHT000298565	ENCODEHG000073795	ENCODEHT000298565	Antisense	Genomic	None	1.0	None	None	None	None
m54284U_191110_105540/135725747/ccs	PB_GM12878_R1	hg38_SIRV	chr22	24607700	24628986	+	15	2167	54931	298499	ENSG00000100031.18	ENCODEHT000298499	GGT1	ENCODEHT000298499	Known	ISM	Suffix	0.05000000074505806	None	None	None	None
m54284U_191110_105540/27855049/ccs	PB_GM12878_R1	hg38_SIRV	chr11	18394564	18407844	+	8	1659	31126	107186	ENSG00000134333.13	ENST00000422447.7	LDHA	LDHA-205	Known	Known	None	0.25	None	None	None	None
m54284U_191110_105540/65012217/ccs	PB_GM12878_R1	hg38_SIRV	chr5	73498450	73505492	+	6	852	15913	56908	ENSG00000145741.15	ENST00000335895.12	BTF3	BTF3-201	Known	Known	None	0.20000000298023224	None	None	None	None
e0c2179f-abdf-4bbf-93cf-530a4545574e	ONT_GM12878_R1	hg38_SIRV	chr19	1592697	1576688	-	7	2322	49315	175354	ENSG00000071655.17	ENST00000156825.5	MBD3	MBD3-201	Known	Known	None	0.10000000149011612	None	None	None	None
c34ae25a-e16b-4e50-b190-a3831f4c0561	ONT_GM12878_R2	hg38_SIRV	chr14	23469700	23478173	+	11	1111	38467	133657	ENSG00000129460.15	ENST00000408901.7	NGDN	NGDN-202	Known	Known	None	0.25	None	None	None	None
m54284U_191110_105540/58525741/ccs	PB_GM12878_R1	hg38_SIRV	chr16	25111739	25178227	+	11	1358	43355	298566	ENSG00000205629.11	ENCODEHT000298566	LCMT1	ENCODEHT000298566	Known	NIC	None	0.10000000149011612	None	None	None	None
m54284U_191111_172039/68552610/ccs	PB_GM12878_R2	hg38_SIRV	chr15	58933597	58894122	-	11	1482	41400	298527	ENSG00000137776.16	ENCODEHT000298527	SLTM	ENCODEHT000298527	Known	ISM	Prefix	0.6000000238418579	None	None	None	None
0a758b5d-56bb-492a-80da-0caae6890207	ONT_GM12878_R1	hg38_SIRV	chr17	16381101	16382718	+	2	901	45588	160602	ENSG00000170315.13	ENST00000302182.7	UBB	UBB-201	Known	Known	None	0.25	None	None	None	None
m54284U_191111_172039/138477848/ccs	PB_GM12878_R2	hg38_SIRV	chr22	24607698	24628994	+	14	2106	54931	298505	ENSG00000100031.18	ENCODEHT000298505	GGT1	ENCODEHT000298505	Known	ISM	Suffix	0.05000000074505806	None	None	None	None
m54284U_191111_172039/155715284/ccs	PB_GM12878_R2	hg38_SIRV	chr4	82429438	82424631	-	8	1286	13543	49717	ENSG00000152795.17	ENST00000295470.9	HNRNPDL	HNRNPDL-201	Known	Known	None	0.10000000149011612	None	None	None	None
m54284U_191110_105540/100336940/ccs	PB_GM12878_R1	hg38_SIRV	chr1	11099850	11066624	-	25	2771	370	1541	ENSG00000171824.13	ENST00000376936.8	EXOSC10	EXOSC10-202	Known	Known	None	0.3499999940395355	None	None	None	None
m54284U_191110_105540/76023875/ccs	PB_GM12878_R1	hg38_SIRV	chr14	23469701	23478164	+	11	1101	38467	133657	ENSG00000129460.15	ENST00000408901.7	NGDN	NGDN-202	Known	Known	None	0.30000001192092896	None	None	None	None
m54284U_191110_105540/173083299/ccs	PB_GM12878_R1	hg38_SIRV	chr16	25111739	25178227	+	12	1209	43355	298567	ENSG00000205629.11	ENCODEHT000298567	LCMT1	ENCODEHT000298567	Known	NNC	None	0.10000000149011612	None	None	None	None
m54284U_191110_105540/27919008/ccs	PB_GM12878_R1	hg38_SIRV	chr11	18394564	18407846	+	8	1661	31126	107186	ENSG00000134333.13	ENST00000422447.7	LDHA	LDHA-205	Known	Known	None	0.25	None	None	None	None
m54284U_191111_172039/55904492/ccs	PB_GM12878_R2	hg38_SIRV	chr7	26864583	26668684	-	13	2216	21079	74219	ENSG00000005020.12	ENST00000345317.6	SKAP2	SKAP2-201	Known	Known	None	0.949999988079071	None	None	None	None
m54284U_191110_105540/22741798/ccs	PB_GM12878_R1	hg38_SIRV	chr22	24607701	24629001	+	15	2289	54931	298502	ENSG00000100031.18	ENCODEHT000298502	GGT1	ENCODEHT000298502	Known	ISM	Suffix	0.15000000596046448	None	None	None	None
m54284U_191111_172039/37947987/ccs	PB_GM12878_R2	hg38_SIRV	chr14	23469701	23478171	+	11	1108	38467	133657	ENSG00000129460.15	ENST00000408901.7	NGDN	NGDN-202	Known	Known	None	0.30000001192092896	None	None	None	None
m54284U_191110_105540/65276639/ccs	PB_GM12878_R1	hg38_SIRV	chr5	73498450	73505490	+	6	850	15913	56908	ENSG00000145741.15	ENST00000335895.12	BTF3	BTF3-201	Known	Known	None	0.25	None	None	None	None
d1699fc8-3937-46bd-9ebd-fd1738bf9cdc	ONT_GM12878_R1	hg38_SIRV	chr19	1581241	1576671	-	3	1832	49315	298265	ENSG00000071655.17	ENCODEHT000298265	MBD3	ENCODEHT000298265	Known	ISM	Suffix	0.10000000149011612	None	None	None	None
m54284U_191111_172039/131991045/ccs	PB_GM12878_R2	hg38_SIRV	chr15	58933591	58894122	-	11	1476	41400	298527	ENSG00000137776.16	ENCODEHT000298527	SLTM	ENCODEHT000298527	Known	ISM	Prefix	0.6000000238418579	None	None	None	None
m54284U_191111_172039/130484520/ccs	PB_GM12878_R2	hg38_SIRV	chr2	46617041	46581286	-	7	1050	6070	21235	ENSG00000151665.12	ENST00000306465.8	PIGF	PIGF-202	Known	Known	None	0.15000000596046448	None	None	None	None
817ddca7-b615-4bbc-9636-ac8a88732406	ONT_GM12878_R1	hg38_SIRV	chr17	16381101	16382738	+	2	921	45588	160602	ENSG00000170315.13	ENST00000302182.7	UBB	UBB-201	Known	Known	None	0.15000000596046448	None	None	None	None
0993628e-bc23-4e68-a6b9-216d4b398754	ONT_GM12878_R2	hg38_SIRV	chr19	1577949	1576689	-	1	1082	49315	298256	ENSG00000071655.17	ENCODEHT000298256	MBD3	ENCODEHT000298256	Known	Genomic	None	0.10000000149011612	None	None	None	None
m54284U_191110_105540/101649123/ccs	PB_GM12878_R1	hg38_SIRV	chr1	11099843	11066624	-	25	2764	370	1541	ENSG00000171824.13	ENST00000376936.8	EXOSC10	EXOSC10-202	Known	Known	None	0.3499999940395355	None	None	None	None
m54284U_191110_105540/13042629/ccs	PB_GM12878_R1	hg38_SIRV	chr22	24607702	24629001	+	14	2109	54931	298505	ENSG00000100031.18	ENCODEHT000298505	GGT1	ENCODEHT000298505	Known	ISM	Suffix	0.15000000596046448	None	None	None	None
m54284U_191110_105540/147194517/ccs	PB_GM12878_R1	hg38_SIRV	chr14	23469702	23478171	+	11	1107	38467	133657	ENSG00000129460.15	ENST00000408901.7	NGDN	NGDN-202	Known	Known	None	0.30000001192092896	None	None	None	None
m54284U_191111_172039/56231055/ccs	PB_GM12878_R2	hg38_SIRV	chr7	26864591	26668684	-	13	2224	21079	74219	ENSG00000005020.12	ENST00000345317.6	SKAP2	SKAP2-201	Known	Known	None	0.949999988079071	None	None	None	None
m54284U_191110_105540/27983941/ccs	PB_GM12878_R1	hg38_SIRV	chr11	18394564	18407846	+	8	1661	31126	107186	ENSG00000134333.13	ENST00000422447.7	LDHA	LDHA-205	Known	Known	None	0.25	None	None	None	None
m54284U_191111_172039/156042698/ccs	PB_GM12878_R2	hg38_SIRV	chr4	82429438	82424631	-	7	2439	13543	49720	ENSG00000152795.17	ENST00000507721.5	HNRNPDL	HNRNPDL-204	Known	Known	None	0.10000000149011612	None	None	None	None
m54284U_191111_172039/29558332/ccs	PB_GM12878_R2	hg38_SIRV	chr3	25783455	25738640	-	5	1869	9658	298562	ENSG00000151092.16	ENCODEHT000298562	NGLY1	ENCODEHT000298562	Known	ISM	Prefix	0.800000011920929	None	None	None	None
m54284U_191110_105540/176490246/ccs	PB_GM12878_R1	hg38_SIRV	chr16	25111739	25178227	+	11	1354	43355	151594	ENSG00000205629.11	ENST00000399069.7	LCMT1	LCMT1-203	Known	Known	None	0.10000000149011612	None	None	None	None
m54284U_191111_172039/151652159/ccs	PB_GM12878_R2	hg38_SIRV	chr15	58933587	58894121	-	10	2143	41400	298568	ENSG00000137776.16	ENCODEHT000298568	SLTM	ENCODEHT000298568	Known	NIC	None	0.6000000238418579	None	None	None	None
m54284U_191110_105540/65470622/ccs	PB_GM12878_R1	hg38_SIRV	chr5	73498450	73505492	+	6	852	15913	56908	ENSG00000145741.15	ENST00000335895.12	BTF3	BTF3-201	Known	Known	None	0.20000000298023224	None	None	None	None
aec704eb-cb6a-42d3-b874-8a814761be24	ONT_GM12878_R1	hg38_SIRV	chr19	1581148	1576672	-	3	1738	49315	298265	ENSG00000071655.17	ENCODEHT000298265	MBD3	ENCODEHT000298265	Known	ISM	Suffix	0.15000000596046448	None	None	None	None
m54284U_191110_105540/173540556/ccs	PB_GM12878_R1	hg38_SIRV	chr14	23469702	23478164	+	11	1100	38467	133657	ENSG00000129460.15	ENST00000408901.7	NGDN	NGDN-202	Known	Known	None	0.30000001192092896	None	None	None	None
m54284U_191110_105540/24708763/ccs	PB_GM12878_R1	hg38_SIRV	chr22	24607702	24628996	+	14	2101	54931	298508	ENSG00000100031.18	ENCODEHT000298508	GGT1	ENCODEHT000298508	Known	ISM	Suffix	0.10000000149011612	None	None	None	None
m54284U_191111_172039/62261601/ccs	PB_GM12878_R2	hg38_SIRV	chr7	26864587	26668684	-	13	2212	21079	74219	ENSG00000005020.12	ENST00000345317.6	SKAP2	SKAP2-201	Known	Known	None	0.949999988079071	None	None	None	None
m54284U_191110_105540/104727593/ccs	PB_GM12878_R1	hg38_SIRV	chr1	11099845	11066624	-	25	2766	370	1541	ENSG00000171824.13	ENST00000376936.8	EXOSC10	EXOSC10-202	Known	Known	None	0.3499999940395355	None	None	None	None
m54284U_191111_172039/136644471/ccs	PB_GM12878_R2	hg38_SIRV	chr2	46617049	46581286	-	6	953	6070	21232	ENSG00000151665.12	ENST00000281382.10	PIGF	PIGF-201	Known	Known	None	0.15000000596046448	None	None	None	None
m54284U_191110_105540/7930647/ccs	PB_GM12878_R1	hg38_SIRV	chr15	58933582	58894123	-	11	1466	41400	298527	ENSG00000137776.16	ENCODEHT000298527	SLTM	ENCODEHT000298527	Known	ISM	Prefix	0.6000000238418579	None	None	None	None
76032f81-4222-4b81-8f43-6027807297a7	ONT_GM12878_R1	hg38_SIRV	chr17	16381101	16382739	+	2	922	45588	160602	ENSG00000170315.13	ENST00000302182.7	UBB	UBB-201	Known	Known	None	0.15000000596046448	None	None	None	None
m54284U_191111_172039/51447063/ccs	PB_GM12878_R2	hg38_SIRV	chr16	25111739	25178225	+	9	1187	43355	151596	ENSG00000205629.11	ENST00000380966.8	LCMT1	LCMT1-202	Known	Known	None	0.10000000149011612	None	None	None	None
m54284U_191111_172039/156043921/ccs	PB_GM12878_R2	hg38_SIRV	chr4	82429418	82424631	-	8	1266	13543	49717	ENSG00000152795.17	ENST00000295470.9	HNRNPDL	HNRNPDL-201	Known	Known	None	0.10000000149011612	None	None	None	None
m54284U_191110_105540/31656297/ccs	PB_GM12878_R1	hg38_SIRV	chr22	24607704	24629001	+	15	2178	54931	298499	ENSG00000100031.18	ENCODEHT000298499	GGT1	ENCODEHT000298499	Known	ISM	Suffix	0.15000000596046448	None	None	None	None
m54284U_191110_105540/28050346/ccs	PB_GM12878_R1	hg38_SIRV	chr11	18394564	18407844	+	8	1659	31126	107186	ENSG00000134333.13	ENST00000422447.7	LDHA	LDHA-205	Known	Known	None	0.25	None	None	None	None
m54284U_191110_105540/2034338/ccs	PB_GM12878_R1	hg38_SIRV	chr14	23469703	23478170	+	11	1105	38467	133657	ENSG00000129460.15	ENST00000408901.7	NGDN	NGDN-202	Known	Known	None	0.25	None	None	None	None
m54284U_191111_172039/88606770/ccs	PB_GM12878_R2	hg38_SIRV	chr3	25783455	25738644	-	5	1865	9658	298562	ENSG00000151092.16	ENCODEHT000298562	NGLY1	ENCODEHT000298562	Known	ISM	Prefix	0.699999988079071	None	None	None	None
20a52cd9-ae4a-434f-9de2-95a23dd879fc	ONT_GM12878_R1	hg38_SIRV	chr19	1581162	1576672	-	3	1753	49315	298265	ENSG00000071655.17	ENCODEHT000298265	MBD3	ENCODEHT000298265	Known	ISM	Suffix	0.15000000596046448	None	None	None	None
m54284U_191111_172039/62391280/ccs	PB_GM12878_R2	hg38_SIRV	chr7	26864589	26668684	-	13	2222	21079	74219	ENSG00000005020.12	ENST00000345317.6	SKAP2	SKAP2-201	Known	Known	None	0.949999988079071	None	None	None	None
5e5fbc91-03ad-4134-b56c-add5b9f8dafb	ONT_GM12878_R2	hg38_SIRV	chr19	1578264	1576690	-	1	1396	49315	298256	ENSG00000071655.17	ENCODEHT000298256	MBD3	ENCODEHT000298256	Known	Genomic	None	0.15000000596046448	None	None	None	None
m54284U_191110_105540/37159419/ccs	PB_GM12878_R1	hg38_SIRV	chr22	24607704	24629001	+	15	2178	54931	298499	ENSG00000100031.18	ENCODEHT000298499	GGT1	ENCODEHT000298499	Known	ISM	Suffix	0.15000000596046448	None	None	None	None
m54284U_191110_105540/66193396/ccs	PB_GM12878_R1	hg38_SIRV	chr5	73498450	73505615	+	6	975	15913	56908	ENSG00000145741.15	ENST00000335895.12	BTF3	BTF3-201	Known	Known	None	0.4000000059604645	None	None	None	None
m54284U_191110_105540/105644394/ccs	PB_GM12878_R1	hg38_SIRV	chr15	58933625	58894123	-	11	1509	41400	298527	ENSG00000137776.16	ENCODEHT000298527	SLTM	ENCODEHT000298527	Known	ISM	Prefix	0.6000000238418579	None	None	None	None
m54284U_191110_105540/148768455/ccs	PB_GM12878_R1	hg38_SIRV	chr3	25738584	25740060	+	1	1643	73795	298565	ENCODEHG000073795	ENCODEHT000298565	ENCODEHG000073795	ENCODEHT000298565	Antisense	Genomic	None	0.6499999761581421	None	None	None	None
m54284U_191110_105540/8455716/ccs	PB_GM12878_R1	hg38_SIRV	chr14	23469703	23478164	+	11	1099	38467	133657	ENSG00000129460.15	ENST00000408901.7	NGDN	NGDN-202	Known	Known	None	0.30000001192092896	None	None	None	None
m54284U_191110_105540/52953179/ccs	PB_GM12878_R1	hg38_SIRV	chr22	24607968	24629001	+	12	1764	54931	298569	ENSG00000100031.18	ENCODEHT000298569	GGT1	ENCODEHT000298569	Known	NIC	None	0.15000000596046448	None	None	None	None
m54284U_191110_105540/113181635/ccs	PB_GM12878_R1	hg38_SIRV	chr1	11080800	11066624	-	14	1200	370	298339	ENSG00000171824.13	ENCODEHT000298339	EXOSC10	ENCODEHT000298339	Known	ISM	Suffix	0.3499999940395355	None	None	None	None
m54284U_191111_172039/135856155/ccs	PB_GM12878_R2	hg38_SIRV	chr16	25111761	25178226	+	11	1126	43355	298479	ENSG00000205629.11	ENCODEHT000298479	LCMT1	ENCODEHT000298479	Known	NIC	None	0.10000000149011612	None	None	None	None
m54284U_191111_172039/140314357/ccs	PB_GM12878_R2	hg38_SIRV	chr2	46617031	46581285	-	7	988	6070	298470	ENSG00000151665.12	ENCODEHT000298470	PIGF	ENCODEHT000298470	Known	NNC	None	0.15000000596046448	None	None	None	None
m54284U_191111_172039/156108679/ccs	PB_GM12878_R2	hg38_SIRV	chr4	82429438	82424631	-	8	1286	13543	49717	ENSG00000152795.17	ENST00000295470.9	HNRNPDL	HNRNPDL-201	Known	Known	None	0.10000000149011612	None	None	None	None
c4cd0848-94df-4faa-8773-92fa57d80569	ONT_GM12878_R1	hg38_SIRV	chr16	25111739	25178225	+	9	1196	43355	298570	ENSG00000205629.11	ENCODEHT000298570	LCMT1	ENCODEHT000298570	Known	NNC	None	0.10000000149011612	None	None	None	None
m54284U_191111_172039/81135823/ccs	PB_GM12878_R2	hg38_SIRV	chr7	26864618	26668684	-	13	2251	21079	74219	ENSG00000005020.12	ENST00000345317.6	SKAP2	SKAP2-201	Known	Known	None	0.949999988079071	None	None	None	None
m54284U_191110_105540/28051698/ccs	PB_GM12878_R1	hg38_SIRV	chr11	18394564	18407846	+	8	1661	31126	107186	ENSG00000134333.13	ENST00000422447.7	LDHA	LDHA-205	Known	Known	None	0.25	None	None	None	None
b0bcb003-47ae-4e5c-83c9-54154195235f	ONT_GM12878_R1	hg38_SIRV	chr17	16381101	16382734	+	2	917	45588	160602	ENSG00000170315.13	ENST00000302182.7	UBB	UBB-201	Known	Known	None	0.20000000298023224	None	None	None	None
m54284U_191110_105540/70846523/ccs	PB_GM12878_R1	hg38_SIRV	chr22	24607683	24628997	+	15	2178	54931	298533	ENSG00000100031.18	ENCODEHT000298533	GGT1	ENCODEHT000298533	Known	ISM	Suffix	0.10000000149011612	None	None	None	None
m54284U_191110_105540/15663946/ccs	PB_GM12878_R1	hg38_SIRV	chr14	23469703	23478170	+	11	1099	38467	133657	ENSG00000129460.15	ENST00000408901.7	NGDN	NGDN-202	Known	Known	None	0.25	None	None	None	None
0513b453-6733-4a86-ae3e-60ef837acdae	ONT_GM12878_R2	hg38_SIRV	chr19	1581124	1576672	-	3	1714	49315	298265	ENSG00000071655.17	ENCODEHT000298265	MBD3	ENCODEHT000298265	Known	ISM	Suffix	0.15000000596046448	None	None	None	None
m54284U_191110_105540/114230411/ccs	PB_GM12878_R1	hg38_SIRV	chr1	11099851	11066624	-	25	2772	370	1541	ENSG00000171824.13	ENST00000376936.8	EXOSC10	EXOSC10-202	Known	Known	None	0.3499999940395355	None	None	None	None
m54284U_191111_172039/12583115/ccs	PB_GM12878_R2	hg38_SIRV	chr15	58933590	58894123	-	11	1474	41400	298527	ENSG00000137776.16	ENCODEHT000298527	SLTM	ENCODEHT000298527	Known	ISM	Prefix	0.6000000238418579	None	None	None	None
1501a447-c792-47f2-b6c4-20083def9233	ONT_GM12878_R1	hg38_SIRV	chr3	25783416	25739579	-	5	891	9658	298562	ENSG00000151092.16	ENCODEHT000298562	NGLY1	ENCODEHT000298562	Known	ISM	Prefix	0.10000000149011612	None	None	None	None
56eff288-25f1-447a-96b6-70080a61a5c5	ONT_GM12878_R2	hg38_SIRV	chr19	1577626	1576690	-	1	758	49315	298256	ENSG00000071655.17	ENCODEHT000298256	MBD3	ENCODEHT000298256	Known	Genomic	None	0.15000000596046448	None	None	None	None
m54284U_191110_105540/17499214/ccs	PB_GM12878_R1	hg38_SIRV	chr14	23469703	23478171	+	11	1106	38467	133657	ENSG00000129460.15	ENST00000408901.7	NGDN	NGDN-202	Known	Known	None	0.30000001192092896	None	None	None	None
m54284U_191110_105540/80414211/ccs	PB_GM12878_R1	hg38_SIRV	chr22	24607683	24629004	+	15	2185	54931	298533	ENSG00000100031.18	ENCODEHT000298533	GGT1	ENCODEHT000298533	Known	ISM	Suffix	0.10000000149011612	None	None	None	None
a0853bb7-0084-49ac-b1a3-edbc82c25203	ONT_GM12878_R2	hg38_SIRV	chr19	1578334	1576690	-	1	1466	49315	298256	ENSG00000071655.17	ENCODEHT000298256	MBD3	ENCODEHT000298256	Known	Genomic	None	0.15000000596046448	None	None	None	None
m54284U_191110_105540/66324585/ccs	PB_GM12878_R1	hg38_SIRV	chr5	73498450	73505494	+	6	854	15913	56908	ENSG00000145741.15	ENST00000335895.12	BTF3	BTF3-201	Known	Known	None	0.25	None	None	None	None
m54284U_191110_105540/28052035/ccs	PB_GM12878_R1	hg38_SIRV	chr11	18394564	18407839	+	8	1654	31126	107186	ENSG00000134333.13	ENST00000422447.7	LDHA	LDHA-205	Known	Known	None	0.30000001192092896	None	None	None	None
m54284U_191111_172039/156633021/ccs	PB_GM12878_R2	hg38_SIRV	chr4	82429404	82424631	-	8	1252	13543	49717	ENSG00000152795.17	ENST00000295470.9	HNRNPDL	HNRNPDL-201	Known	Known	None	0.10000000149011612	None	None	None	None
m54284U_191111_172039/81922405/ccs	PB_GM12878_R2	hg38_SIRV	chr7	26864589	26668684	-	13	2222	21079	74219	ENSG00000005020.12	ENST00000345317.6	SKAP2	SKAP2-201	Known	Known	None	0.949999988079071	None	None	None	None
m54284U_191110_105540/33426134/ccs	PB_GM12878_R1	hg38_SIRV	chr14	23469703	23478149	+	10	1876	38467	298571	ENSG00000129460.15	ENCODEHT000298571	NGDN	ENCODEHT000298571	Known	NIC	None	0.4000000059604645	None	None	None	None
m54284U_191111_172039/140970715/ccs	PB_GM12878_R2	hg38_SIRV	chr2	46617047	46581285	-	7	1004	6070	298470	ENSG00000151665.12	ENCODEHT000298470	PIGF	ENCODEHT000298470	Known	NNC	None	0.15000000596046448	None	None	None	None
m54284U_191110_105540/117375732/ccs	PB_GM12878_R1	hg38_SIRV	chr1	11099854	11066624	-	24	2706	370	298401	ENSG00000171824.13	ENCODEHT000298401	EXOSC10	ENCODEHT000298401	Known	NIC	None	0.3499999940395355	None	None	None	None
m54284U_191110_105540/73402509/ccs	PB_GM12878_R1	hg38_SIRV	chr16	25111762	25178226	+	11	1125	43355	298479	ENSG00000205629.11	ENCODEHT000298479	LCMT1	ENCODEHT000298479	Known	NIC	None	0.10000000149011612	None	None	None	None
5be2177c-db03-4ed6-9ea4-882d3d245b1e	ONT_GM12878_R1	hg38_SIRV	chr17	16381101	16382741	+	2	924	45588	160602	ENSG00000170315.13	ENST00000302182.7	UBB	UBB-201	Known	Known	None	0.15000000596046448	None	None	None	None
m54284U_191110_105540/94307467/ccs	PB_GM12878_R1	hg38_SIRV	chr22	24607704	24628999	+	15	2176	54931	298499	ENSG00000100031.18	ENCODEHT000298499	GGT1	ENCODEHT000298499	Known	ISM	Suffix	0.10000000149011612	None	None	None	None
m54284U_191110_105540/39651450/ccs	PB_GM12878_R1	hg38_SIRV	chr15	58933602	58894124	-	11	1485	41400	298527	ENSG00000137776.16	ENCODEHT000298527	SLTM	ENCODEHT000298527	Known	ISM	Prefix	0.6000000238418579	None	None	None	None
m54284U_191111_172039/69404434/ccs	PB_GM12878_R2	hg38_SIRV	chr3	25783457	25739580	-	5	931	9658	298562	ENSG00000151092.16	ENCODEHT000298562	NGLY1	ENCODEHT000298562	Known	ISM	Prefix	0.15000000596046448	None	None	None	None
722bb506-f17a-4c10-8b51-e9b7e9e82684	ONT_GM12878_R2	hg38_SIRV	chr19	1581105	1576672	-	3	1695	49315	298265	ENSG00000071655.17	ENCODEHT000298265	MBD3	ENCODEHT000298265	Known	ISM	Suffix	0.15000000596046448	None	None	None	None
m54284U_191110_105540/105121578/ccs	PB_GM12878_R1	hg38_SIRV	chr22	24607704	24629005	+	15	2177	54931	298496	ENSG00000100031.18	ENCODEHT000298496	GGT1	ENCODEHT000298496	Known	NNC	None	0.10000000149011612	None	None	None	None
m54284U_191110_105540/34735271/ccs	PB_GM12878_R1	hg38_SIRV	chr14	23469703	23472181	+	1	2478	38467	298491	ENSG00000129460.15	ENCODEHT000298491	NGDN	ENCODEHT000298491	Known	Genomic	None	0.949999988079071	None	None	None	None
m54284U_191111_172039/89851631/ccs	PB_GM12878_R2	hg38_SIRV	chr7	26864589	26668684	-	13	2222	21079	74219	ENSG00000005020.12	ENST00000345317.6	SKAP2	SKAP2-201	Known	Known	None	0.949999988079071	None	None	None	None
m54284U_191110_105540/28052201/ccs	PB_GM12878_R1	hg38_SIRV	chr11	18394564	18407846	+	8	1661	31126	107186	ENSG00000134333.13	ENST00000422447.7	LDHA	LDHA-205	Known	Known	None	0.25	None	None	None	None
m54284U_191110_105540/27199359/ccs	PB_GM12878_R1	hg38_SIRV	chr19	1577320	1576691	-	1	451	49315	298256	ENSG00000071655.17	ENCODEHT000298256	MBD3	ENCODEHT000298256	Known	Genomic	None	0.15000000596046448	None	None	None	None
m54284U_191110_105540/66519663/ccs	PB_GM12878_R1	hg38_SIRV	chr5	73498450	73505494	+	6	854	15913	56908	ENSG00000145741.15	ENST00000335895.12	BTF3	BTF3-201	Known	Known	None	0.25	None	None	None	None
m54284U_191111_172039/157090632/ccs	PB_GM12878_R2	hg38_SIRV	chr4	82429427	82424631	-	8	1275	13543	49717	ENSG00000152795.17	ENST00000295470.9	HNRNPDL	HNRNPDL-201	Known	Known	None	0.10000000149011612	None	None	None	None
m54284U_191110_105540/120521265/ccs	PB_GM12878_R1	hg38_SIRV	chr1	11099873	11066623	-	25	2787	370	298347	ENSG00000171824.13	ENCODEHT000298347	EXOSC10	ENCODEHT000298347	Known	NIC	None	0.3499999940395355	None	None	None	None
m54284U_191110_105540/160237952/ccs	PB_GM12878_R1	hg38_SIRV	chr16	25111740	25178226	+	12	1515	43355	151595	ENSG00000205629.11	ENST00000380962.9	LCMT1	LCMT1-201	Known	Known	None	0.10000000149011612	None	None	None	None
m54284U_191110_105540/116197366/ccs	PB_GM12878_R1	hg38_SIRV	chr22	24607704	24628994	+	15	2171	54931	298499	ENSG00000100031.18	ENCODEHT000298499	GGT1	ENCODEHT000298499	Known	ISM	Suffix	0.05000000074505806	None	None	None	None
m54284U_191110_105540/109053797/ccs	PB_GM12878_R1	hg38_SIRV	chr15	58933573	58894123	-	11	1402	41400	143562	ENSG00000137776.16	ENST00000249736.11	SLTM	SLTM-201	Known	Known	None	0.6000000238418579	None	None	None	None
m54284U_191110_105540/41746478/ccs	PB_GM12878_R1	hg38_SIRV	chr14	23469703	23478171	+	11	1106	38467	133657	ENSG00000129460.15	ENST00000408901.7	NGDN	NGDN-202	Known	Known	None	0.30000001192092896	None	None	None	None
m54284U_191110_105540/47842082/ccs	PB_GM12878_R1	hg38_SIRV	chr3	25741103	25739932	-	1	1165	9658	298572	ENSG00000151092.16	ENCODEHT000298572	NGLY1	ENCODEHT000298572	Known	Genomic	None	0.3499999940395355	None	None	None	None
388ffca3-13d0-4baf-a0a6-ac37745d051e	ONT_GM12878_R1	hg38_SIRV	chr17	16381101	16382733	+	2	916	45588	160602	ENSG00000170315.13	ENST00000302182.7	UBB	UBB-201	Known	Known	None	0.20000000298023224	None	None	None	None
m54284U_191111_172039/143067607/ccs	PB_GM12878_R2	hg38_SIRV	chr2	46617006	46581286	-	6	910	6070	21232	ENSG00000151665.12	ENST00000281382.10	PIGF	PIGF-201	Known	Known	None	0.15000000596046448	None	None	None	None
m54284U_191111_172039/91424730/ccs	PB_GM12878_R2	hg38_SIRV	chr7	26864587	26668684	-	13	2220	21079	74219	ENSG00000005020.12	ENST00000345317.6	SKAP2	SKAP2-201	Known	Known	None	0.949999988079071	None	None	None	None
427a7f0e-4f30-4290-aba5-82ed1a0e9740	ONT_GM12878_R1	hg38_SIRV	chr19	1578586	1576699	-	2	1680	49315	298269	ENSG00000071655.17	ENCODEHT000298269	MBD3	ENCODEHT000298269	Known	ISM	Suffix	0.15000000596046448	None	None	None	None
m54284U_191110_105540/116852763/ccs	PB_GM12878_R1	hg38_SIRV	chr22	24607702	24629001	+	14	2106	54931	298508	ENSG00000100031.18	ENCODEHT000298508	GGT1	ENCODEHT000298508	Known	ISM	Suffix	0.15000000596046448	None	None	None	None
m54284U_191110_105540/53215969/ccs	PB_GM12878_R1	hg38_SIRV	chr14	23469703	23478172	+	11	1107	38467	133657	ENSG00000129460.15	ENST00000408901.7	NGDN	NGDN-202	Known	Known	None	0.25	None	None	None	None
m54284U_191111_172039/157485653/ccs	PB_GM12878_R2	hg38_SIRV	chr4	82429441	82424631	-	8	1289	13543	49717	ENSG00000152795.17	ENST00000295470.9	HNRNPDL	HNRNPDL-201	Known	Known	None	0.10000000149011612	None	None	None	None
m54284U_191110_105540/67437108/ccs	PB_GM12878_R1	hg38_SIRV	chr5	73498450	73505490	+	6	850	15913	56908	ENSG00000145741.15	ENST00000335895.12	BTF3	BTF3-201	Known	Known	None	0.25	None	None	None	None
m54284U_191110_105540/93520618/ccs	PB_GM12878_R1	hg38_SIRV	chr3	25740027	25740867	+	1	1007	73795	298565	ENCODEHG000073795	ENCODEHT000298565	ENCODEHG000073795	ENCODEHT000298565	Antisense	Genomic	None	1.0	None	None	None	None
m54284U_191110_105540/28115607/ccs	PB_GM12878_R1	hg38_SIRV	chr11	18394564	18407844	+	7	2941	31126	298573	ENSG00000134333.13	ENCODEHT000298573	LDHA	ENCODEHT000298573	Known	NIC	None	0.25	None	None	None	None
m54284U_191110_105540/110297601/ccs	PB_GM12878_R1	hg38_SIRV	chr15	58933682	58894123	-	11	1511	41400	143562	ENSG00000137776.16	ENST00000249736.11	SLTM	SLTM-201	Known	Known	None	0.6000000238418579	None	None	None	None
m54284U_191110_105540/165740564/ccs	PB_GM12878_R1	hg38_SIRV	chr16	25111740	25178229	+	11	1355	43355	151594	ENSG00000205629.11	ENST00000399069.7	LCMT1	LCMT1-203	Known	Known	None	0.05000000074505806	None	None	None	None
m54284U_191110_105540/129960761/ccs	PB_GM12878_R1	hg38_SIRV	chr1	11099792	11066624	-	25	2713	370	1541	ENSG00000171824.13	ENST00000376936.8	EXOSC10	EXOSC10-202	Known	Known	None	0.3499999940395355	None	None	None	None
m54284U_191110_105540/119669005/ccs	PB_GM12878_R1	hg38_SIRV	chr22	24607704	24629002	+	15	2179	54931	298499	ENSG00000100031.18	ENCODEHT000298499	GGT1	ENCODEHT000298499	Known	ISM	Suffix	0.10000000149011612	None	None	None	None
m54284U_191111_172039/91685380/ccs	PB_GM12878_R2	hg38_SIRV	chr7	26864613	26668684	-	13	2246	21079	74219	ENSG00000005020.12	ENST00000345317.6	SKAP2	SKAP2-201	Known	Known	None	0.949999988079071	None	None	None	None
m54284U_191110_105540/128518938/ccs	PB_GM12878_R1	hg38_SIRV	chr3	25740027	25742621	+	1	2761	73795	298565	ENCODEHG000073795	ENCODEHT000298565	ENCODEHG000073795	ENCODEHT000298565	Antisense	Genomic	None	1.0	None	None	None	None
m54284U_191110_105540/60556620/ccs	PB_GM12878_R1	hg38_SIRV	chr14	23469703	23478164	+	11	1099	38467	133657	ENSG00000129460.15	ENST00000408901.7	NGDN	NGDN-202	Known	Known	None	0.30000001192092896	None	None	None	None
e4299e80-c0e6-4bdf-aa1f-559bc0b13041	ONT_GM12878_R1	hg38_SIRV	chr17	16381101	16382738	+	2	921	45588	160602	ENSG00000170315.13	ENST00000302182.7	UBB	UBB-201	Known	Known	None	0.15000000596046448	None	None	None	None
8e64f00c-eb08-4a3b-85f9-87c3110f8ad8	ONT_GM12878_R1	hg38_SIRV	chr19	1581114	1576674	-	3	1702	49315	298265	ENSG00000071655.17	ENCODEHT000298265	MBD3	ENCODEHT000298265	Known	ISM	Suffix	0.15000000596046448	None	None	None	None
m54284U_191111_172039/51381717/ccs	PB_GM12878_R2	hg38_SIRV	chr3	25740027	25740867	+	1	1007	73795	298565	ENCODEHG000073795	ENCODEHT000298565	ENCODEHG000073795	ENCODEHT000298565	Antisense	Genomic	None	1.0	None	None	None	None
m54284U_191110_105540/129042782/ccs	PB_GM12878_R1	hg38_SIRV	chr22	24607704	24629001	+	15	2175	54931	298494	ENSG00000100031.18	ENCODEHT000298494	GGT1	ENCODEHT000298494	Known	ISM	Suffix	0.15000000596046448	None	None	None	None
m54284U_191111_172039/143918082/ccs	PB_GM12878_R2	hg38_SIRV	chr2	46617061	46581286	-	6	965	6070	21232	ENSG00000151665.12	ENST00000281382.10	PIGF	PIGF-201	Known	Known	None	0.15000000596046448	None	None	None	None
m54284U_191111_172039/109643664/ccs	PB_GM12878_R2	hg38_SIRV	chr3	25740027	25740867	+	1	1007	73795	298565	ENCODEHG000073795	ENCODEHT000298565	ENCODEHG000073795	ENCODEHT000298565	Antisense	Genomic	None	1.0	None	None	None	None
m54284U_191110_105540/137627449/ccs	PB_GM12878_R1	hg38_SIRV	chr15	58933565	58894124	-	11	1448	41400	298527	ENSG00000137776.16	ENCODEHT000298527	SLTM	ENCODEHT000298527	Known	ISM	Prefix	0.6000000238418579	None	None	None	None
m54284U_191110_105540/67962284/ccs	PB_GM12878_R1	hg38_SIRV	chr5	73498450	73505491	+	6	851	15913	56908	ENSG00000145741.15	ENST00000335895.12	BTF3	BTF3-201	Known	Known	None	0.25	None	None	None	None
m54284U_191110_105540/61409655/ccs	PB_GM12878_R1	hg38_SIRV	chr14	23469703	23478190	+	11	1125	38467	133657	ENSG00000129460.15	ENST00000408901.7	NGDN	NGDN-202	Known	Known	None	0.30000001192092896	None	None	None	None
m54284U_191110_105540/36045597/ccs	PB_GM12878_R1	hg38_SIRV	chr16	25111741	25178225	+	11	1350	43355	151594	ENSG00000205629.11	ENST00000399069.7	LCMT1	LCMT1-203	Known	Known	None	0.10000000149011612	None	None	None	None
m54284U_191111_172039/157745974/ccs	PB_GM12878_R2	hg38_SIRV	chr4	82429438	82424631	-	8	1286	13543	49717	ENSG00000152795.17	ENST00000295470.9	HNRNPDL	HNRNPDL-201	Known	Known	None	0.10000000149011612	None	None	None	None
m54284U_191110_105540/130155084/ccs	PB_GM12878_R1	hg38_SIRV	chr1	11099857	11066624	-	25	2778	370	1541	ENSG00000171824.13	ENST00000376936.8	EXOSC10	EXOSC10-202	Known	Known	None	0.3499999940395355	None	None	None	None
m54284U_191111_172039/99813101/ccs	PB_GM12878_R2	hg38_SIRV	chr7	26864618	26668684	-	13	2251	21079	74219	ENSG00000005020.12	ENST00000345317.6	SKAP2	SKAP2-201	Known	Known	None	0.949999988079071	None	None	None	None
m54284U_191111_172039/118423680/ccs	PB_GM12878_R2	hg38_SIRV	chr3	25740027	25740867	+	1	1007	73795	298565	ENCODEHG000073795	ENCODEHT000298565	ENCODEHG000073795	ENCODEHT000298565	Antisense	Genomic	None	1.0	None	None	None	None
m54284U_191110_105540/135594831/ccs	PB_GM12878_R1	hg38_SIRV	chr22	24607704	24629005	+	15	2182	54931	298499	ENSG00000100031.18	ENCODEHT000298499	GGT1	ENCODEHT000298499	Known	ISM	Suffix	0.10000000149011612	None	None	None	None
m54284U_191110_105540/28116135/ccs	PB_GM12878_R1	hg38_SIRV	chr11	18394564	18407839	+	8	1654	31126	107186	ENSG00000134333.13	ENST00000422447.7	LDHA	LDHA-205	Known	Known	None	0.30000001192092896	None	None	None	None
m54284U_191110_105540/65012893/ccs	PB_GM12878_R1	hg38_SIRV	chr14	23469703	23478164	+	11	1099	38467	133657	ENSG00000129460.15	ENST00000408901.7	NGDN	NGDN-202	Known	Known	None	0.30000001192092896	None	None	None	None
44ab01f8-724e-4afd-91ad-30fea3b31fc0	ONT_GM12878_R1	hg38_SIRV	chr19	1578428	1576700	-	2	1521	49315	298269	ENSG00000071655.17	ENCODEHT000298269	MBD3	ENCODEHT000298269	Known	ISM	Suffix	0.10000000149011612	None	None	None	None
m54284U_191111_172039/156042498/ccs	PB_GM12878_R2	hg38_SIRV	chr3	25740027	25740867	+	1	1007	73795	298565	ENCODEHG000073795	ENCODEHT000298565	ENCODEHG000073795	ENCODEHT000298565	Antisense	Genomic	None	1.0	None	None	None	None
m54284U_191110_105540/150274200/ccs	PB_GM12878_R1	hg38_SIRV	chr15	58933641	58894124	-	11	1524	41400	298527	ENSG00000137776.16	ENCODEHT000298527	SLTM	ENCODEHT000298527	Known	ISM	Prefix	0.6000000238418579	None	None	None	None
m54284U_191110_105540/140247213/ccs	PB_GM12878_R1	hg38_SIRV	chr22	24607704	24629001	+	15	2178	54931	298499	ENSG00000100031.18	ENCODEHT000298499	GGT1	ENCODEHT000298499	Known	ISM	Suffix	0.15000000596046448	None	None	None	None
639f990e-6861-4a43-bd67-5e711a406c3d	ONT_GM12878_R1	hg38_SIRV	chr17	16381101	16382738	+	2	921	45588	160602	ENSG00000170315.13	ENST00000302182.7	UBB	UBB-201	Known	Known	None	0.15000000596046448	None	None	None	None
m54284U_191110_105540/70976869/ccs	PB_GM12878_R1	hg38_SIRV	chr14	23469703	23478164	+	11	1099	38467	133657	ENSG00000129460.15	ENST00000408901.7	NGDN	NGDN-202	Known	Known	None	0.30000001192092896	None	None	None	None
m54284U_191111_172039/151716231/ccs	PB_GM12878_R2	hg38_SIRV	chr3	25740032	25740867	+	1	1002	73795	298565	ENCODEHG000073795	ENCODEHT000298565	ENCODEHG000073795	ENCODEHT000298565	Antisense	Genomic	None	1.0	None	None	None	None
m54284U_191111_172039/104923289/ccs	PB_GM12878_R2	hg38_SIRV	chr7	26854152	26668684	-	11	1879	21079	298574	ENSG00000005020.12	ENCODEHT000298574	SKAP2	ENCODEHT000298574	Known	ISM	Suffix	0.949999988079071	None	None	None	None
m54284U_191110_105540/140707015/ccs	PB_GM12878_R1	hg38_SIRV	chr22	24607968	24629001	+	14	2214	54931	298575	ENSG00000100031.18	ENCODEHT000298575	GGT1	ENCODEHT000298575	Known	NIC	None	0.15000000596046448	None	None	None	None
m54284U_191110_105540/67963458/ccs	PB_GM12878_R1	hg38_SIRV	chr5	73498450	73505492	+	6	852	15913	56908	ENSG00000145741.15	ENST00000335895.12	BTF3	BTF3-201	Known	Known	None	0.20000000298023224	None	None	None	None
m54284U_191110_105540/81332797/ccs	PB_GM12878_R1	hg38_SIRV	chr16	25111741	25178227	+	9	1187	43355	151596	ENSG00000205629.11	ENST00000380966.8	LCMT1	LCMT1-202	Known	Known	None	0.10000000149011612	None	None	None	None
m54284U_191111_172039/157811234/ccs	PB_GM12878_R2	hg38_SIRV	chr4	82429438	82424631	-	7	2439	13543	49720	ENSG00000152795.17	ENST00000507721.5	HNRNPDL	HNRNPDL-204	Known	Known	None	0.10000000149011612	None	None	None	None
m54284U_191110_105540/130614917/ccs	PB_GM12878_R1	hg38_SIRV	chr1	11099836	11066624	-	24	2963	370	298576	ENSG00000171824.13	ENCODEHT000298576	EXOSC10	ENCODEHT000298576	Known	NIC	None	0.3499999940395355	None	None	None	None
m54284U_191111_172039/149489828/ccs	PB_GM12878_R2	hg38_SIRV	chr2	46617036	46581286	-	6	940	6070	21232	ENSG00000151665.12	ENST00000281382.10	PIGF	PIGF-201	Known	Known	None	0.15000000596046448	None	None	None	None
m54284U_191110_105540/14944406/ccs	PB_GM12878_R1	hg38_SIRV	chr3	25740071	25740867	+	1	963	73795	298565	ENCODEHG000073795	ENCODEHT000298565	ENCODEHG000073795	ENCODEHT000298565	Antisense	Genomic	None	1.0	None	None	None	None
d72e3440-b5ab-47f9-9502-dd32f0243dd5	ONT_GM12878_R2	hg38_SIRV	chr19	1578582	1576700	-	2	1669	49315	298269	ENSG00000071655.17	ENCODEHT000298269	MBD3	ENCODEHT000298269	Known	ISM	Suffix	0.10000000149011612	None	None	None	None
m54284U_191110_105540/28116190/ccs	PB_GM12878_R1	hg38_SIRV	chr11	18394564	18407844	+	8	1659	31126	107186	ENSG00000134333.13	ENST00000422447.7	LDHA	LDHA-205	Known	Known	None	0.25	None	None	None	None
m54284U_191110_105540/81789057/ccs	PB_GM12878_R1	hg38_SIRV	chr14	23469703	23478178	+	10	1046	38467	298558	ENSG00000129460.15	ENCODEHT000298558	NGDN	ENCODEHT000298558	Known	NIC	None	0.30000001192092896	None	None	None	None
m54284U_191111_172039/3213375/ccs	PB_GM12878_R2	hg38_SIRV	chr15	58933578	58894124	-	11	1461	41400	298527	ENSG00000137776.16	ENCODEHT000298527	SLTM	ENCODEHT000298527	Known	ISM	Prefix	0.6000000238418579	None	None	None	None
m54284U_191111_172039/3410594/ccs	PB_GM12878_R2	hg38_SIRV	chr3	25740071	25740861	+	1	957	73795	298565	ENCODEHG000073795	ENCODEHT000298565	ENCODEHG000073795	ENCODEHT000298565	Antisense	Genomic	None	0.75	None	None	None	None
m54284U_191110_105540/69337798/ccs	PB_GM12878_R1	hg38_SIRV	chr5	73498450	73505490	+	6	850	15913	56908	ENSG00000145741.15	ENST00000335895.12	BTF3	BTF3-201	Known	Known	None	0.25	None	None	None	None
m54284U_191111_172039/158009586/ccs	PB_GM12878_R2	hg38_SIRV	chr4	82428179	82424631	-	6	811	13543	295318	ENSG00000152795.17	ENCODEHT000295318	HNRNPDL	ENCODEHT000295318	Known	ISM	Suffix	0.10000000149011612	None	None	None	None
m54284U_191111_172039/95881415/ccs	PB_GM12878_R2	hg38_SIRV	chr3	25740071	25742621	+	1	2717	73795	298565	ENCODEHG000073795	ENCODEHT000298565	ENCODEHG000073795	ENCODEHT000298565	Antisense	Genomic	None	1.0	None	None	None	None
c27e2a76-a4a9-44f9-a067-9a1d1ed7bb44	ONT_GM12878_R1	hg38_SIRV	chr17	16381101	16382738	+	2	921	45588	160602	ENSG00000170315.13	ENST00000302182.7	UBB	UBB-201	Known	Known	None	0.15000000596046448	None	None	None	None
m54284U_191110_105540/114886617/ccs	PB_GM12878_R1	hg38_SIRV	chr16	25111737	25178226	+	11	1356	43355	298566	ENSG00000205629.11	ENCODEHT000298566	LCMT1	ENCODEHT000298566	Known	NIC	None	0.10000000149011612	None	None	None	None
m54284U_191110_105540/150276512/ccs	PB_GM12878_R1	hg38_SIRV	chr22	24607702	24629001	+	14	2098	54931	298505	ENSG00000100031.18	ENCODEHT000298505	GGT1	ENCODEHT000298505	Known	ISM	Suffix	0.15000000596046448	None	None	None	None
m54284U_191110_105540/86835272/ccs	PB_GM12878_R1	hg38_SIRV	chr14	23469703	23478170	+	11	1105	38467	133657	ENSG00000129460.15	ENST00000408901.7	NGDN	NGDN-202	Known	Known	None	0.25	None	None	None	None
71ddd3e9-dcc2-472e-bf27-3b2bce270a8e	ONT_GM12878_R2	hg38_SIRV	chr19	1592643	1576697	-	7	2361	49315	175357	ENSG00000071655.17	ENST00000434436.7	MBD3	MBD3-202	Known	Known	None	0.15000000596046448	None	None	None	None
m54284U_191111_172039/116656144/ccs	PB_GM12878_R2	hg38_SIRV	chr7	26864589	26668684	-	13	2222	21079	74219	ENSG00000005020.12	ENST00000345317.6	SKAP2	SKAP2-201	Known	Known	None	0.949999988079071	None	None	None	None
m54284U_191110_105540/28182496/ccs	PB_GM12878_R1	hg38_SIRV	chr11	18394564	18407846	+	8	1661	31126	107186	ENSG00000134333.13	ENST00000422447.7	LDHA	LDHA-205	Known	Known	None	0.25	None	None	None	None
m54284U_191111_172039/159712528/ccs	PB_GM12878_R2	hg38_SIRV	chr2	46617046	46581286	-	6	950	6070	21232	ENSG00000151665.12	ENST00000281382.10	PIGF	PIGF-201	Known	Known	None	0.15000000596046448	None	None	None	None
m54284U_191110_105540/138544685/ccs	PB_GM12878_R1	hg38_SIRV	chr1	11099836	11066624	-	25	2757	370	1541	ENSG00000171824.13	ENST00000376936.8	EXOSC10	EXOSC10-202	Known	Known	None	0.3499999940395355	None	None	None	None
m54284U_191110_105540/169412942/ccs	PB_GM12878_R1	hg38_SIRV	chr22	24607704	24629000	+	15	2177	54931	298499	ENSG00000100031.18	ENCODEHT000298499	GGT1	ENCODEHT000298499	Known	ISM	Suffix	0.10000000149011612	None	None	None	None
m54284U_191111_172039/112985409/ccs	PB_GM12878_R2	hg38_SIRV	chr3	25741546	25742884	+	1	1339	73795	298577	ENCODEHG000073795	ENCODEHT000298577	ENCODEHG000073795	ENCODEHT000298577	Antisense	Genomic	None	1.0	None	None	None	None
m54284U_191110_105540/88211469/ccs	PB_GM12878_R1	hg38_SIRV	chr14	23469703	23478171	+	11	1106	38467	133657	ENSG00000129460.15	ENST00000408901.7	NGDN	NGDN-202	Known	Known	None	0.30000001192092896	None	None	None	None
m54284U_191111_172039/17695672/ccs	PB_GM12878_R2	hg38_SIRV	chr15	58933658	58894124	-	9	1288	41400	298534	ENSG00000137776.16	ENCODEHT000298534	SLTM	ENCODEHT000298534	Known	ISM	Prefix	0.6000000238418579	None	None	None	None
m54284U_191111_172039/158141105/ccs	PB_GM12878_R2	hg38_SIRV	chr4	82429438	82424631	-	8	1286	13543	49717	ENSG00000152795.17	ENST00000295470.9	HNRNPDL	HNRNPDL-201	Known	Known	None	0.10000000149011612	None	None	None	None
6a291a89-31af-40b2-bd46-c990eda5af12	ONT_GM12878_R1	hg38_SIRV	chr16	25111739	25178216	+	11	1350	43355	298542	ENSG00000205629.11	ENCODEHT000298542	LCMT1	ENCODEHT000298542	Known	NNC	None	0.15000000596046448	None	None	None	None
b6f84eb1-93d3-4dc2-8cf1-000dea5686f8	ONT_GM12878_R2	hg38_SIRV	chr19	1592733	1576697	-	7	2342	49315	175354	ENSG00000071655.17	ENST00000156825.5	MBD3	MBD3-201	Known	Known	None	0.15000000596046448	None	None	None	None
m54284U_191110_105540/69403637/ccs	PB_GM12878_R1	hg38_SIRV	chr5	73498450	73505494	+	6	854	15913	56908	ENSG00000145741.15	ENST00000335895.12	BTF3	BTF3-201	Known	Known	None	0.25	None	None	None	None
m54284U_191110_105540/25363194/ccs	PB_GM12878_R1	hg38_SIRV	chr22	24607688	24628998	+	15	2174	54931	298533	ENSG00000100031.18	ENCODEHT000298533	GGT1	ENCODEHT000298533	Known	ISM	Suffix	0.10000000149011612	None	None	None	None
m54284U_191110_105540/158270511/ccs	PB_GM12878_R1	hg38_SIRV	chr3	25742256	25742882	+	1	957	73795	298577	ENCODEHG000073795	ENCODEHT000298577	ENCODEHG000073795	ENCODEHT000298577	Antisense	Genomic	None	0.8999999761581421	None	None	None	None
d66af2d3-ff06-466e-8de9-8b4f80710395	ONT_GM12878_R2	hg38_SIRV	chr19	1577162	1576698	-	1	286	49315	298256	ENSG00000071655.17	ENCODEHT000298256	MBD3	ENCODEHT000298256	Known	Genomic	None	0.15000000596046448	None	None	None	None
m54284U_191110_105540/89130017/ccs	PB_GM12878_R1	hg38_SIRV	chr14	23469703	23478170	+	11	1105	38467	133657	ENSG00000129460.15	ENST00000408901.7	NGDN	NGDN-202	Known	Known	None	0.25	None	None	None	None
m54284U_191111_172039/120654142/ccs	PB_GM12878_R2	hg38_SIRV	chr7	26864588	26668684	-	13	2221	21079	74219	ENSG00000005020.12	ENST00000345317.6	SKAP2	SKAP2-201	Known	Known	None	0.949999988079071	None	None	None	None
ad539811-8841-4910-a92f-d28a6edc30c3	ONT_GM12878_R1	hg38_SIRV	chr17	16381101	16382737	+	2	920	45588	160602	ENSG00000170315.13	ENST00000302182.7	UBB	UBB-201	Known	Known	None	0.15000000596046448	None	None	None	None
m54284U_191110_105540/28183135/ccs	PB_GM12878_R1	hg38_SIRV	chr11	18394564	18407846	+	8	1661	31126	107186	ENSG00000134333.13	ENST00000422447.7	LDHA	LDHA-205	Known	Known	None	0.25	None	None	None	None
977b1f6e-c565-4f3d-8c51-c5544e09da56	ONT_GM12878_R1	hg38_SIRV	chr19	1577392	1576699	-	1	515	49315	298256	ENSG00000071655.17	ENCODEHT000298256	MBD3	ENCODEHT000298256	Known	Genomic	None	0.15000000596046448	None	None	None	None
m54284U_191110_105540/102303949/ccs	PB_GM12878_R1	hg38_SIRV	chr3	25742263	25742884	+	1	952	73795	298577	ENCODEHG000073795	ENCODEHT000298577	ENCODEHG000073795	ENCODEHT000298577	Antisense	Genomic	None	1.0	None	None	None	None
m54284U_191110_105540/141427179/ccs	PB_GM12878_R1	hg38_SIRV	chr1	11099850	11066624	-	25	2771	370	1541	ENSG00000171824.13	ENST00000376936.8	EXOSC10	EXOSC10-202	Known	Known	None	0.3499999940395355	None	None	None	None
m54284U_191110_105540/81135803/ccs	PB_GM12878_R1	hg38_SIRV	chr22	24607688	24628999	+	15	2175	54931	298533	ENSG00000100031.18	ENCODEHT000298533	GGT1	ENCODEHT000298533	Known	ISM	Suffix	0.10000000149011612	None	None	None	None
m54284U_191111_172039/56887085/ccs	PB_GM12878_R2	hg38_SIRV	chr15	58933583	58894124	-	9	1213	41400	298534	ENSG00000137776.16	ENCODEHT000298534	SLTM	ENCODEHT000298534	Known	ISM	Prefix	0.6000000238418579	None	None	None	None
m54284U_191111_172039/162594890/ccs	PB_GM12878_R2	hg38_SIRV	chr2	46617046	46581286	-	6	950	6070	21232	ENSG00000151665.12	ENST00000281382.10	PIGF	PIGF-201	Known	Known	None	0.15000000596046448	None	None	None	None
m54284U_191110_105540/86377537/ccs	PB_GM12878_R1	hg38_SIRV	chr3	25742589	25742884	+	1	620	73795	298577	ENCODEHG000073795	ENCODEHT000298577	ENCODEHG000073795	ENCODEHT000298577	Antisense	Genomic	None	1.0	None	None	None	None
m54284U_191110_105540/90311052/ccs	PB_GM12878_R1	hg38_SIRV	chr14	23469703	23478188	+	11	1123	38467	133657	ENSG00000129460.15	ENST00000408901.7	NGDN	NGDN-202	Known	Known	None	0.25	None	None	None	None
m54284U_191110_105540/13765228/ccs	PB_GM12878_R1	hg38_SIRV	chr16	25111742	25178227	+	11	1351	43355	151594	ENSG00000205629.11	ENST00000399069.7	LCMT1	LCMT1-203	Known	Known	None	0.10000000149011612	None	None	None	None
m54284U_191111_172039/158467386/ccs	PB_GM12878_R2	hg38_SIRV	chr4	82429438	82424631	-	7	2439	13543	49720	ENSG00000152795.17	ENST00000507721.5	HNRNPDL	HNRNPDL-204	Known	Known	None	0.10000000149011612	None	None	None	None
m54284U_191111_172039/128583260/ccs	PB_GM12878_R2	hg38_SIRV	chr7	26864589	26668684	-	13	2222	21079	74219	ENSG00000005020.12	ENST00000345317.6	SKAP2	SKAP2-201	Known	Known	None	0.949999988079071	None	None	None	None
m54284U_191110_105540/69535276/ccs	PB_GM12878_R1	hg38_SIRV	chr5	73498450	73505492	+	6	852	15913	56908	ENSG00000145741.15	ENST00000335895.12	BTF3	BTF3-201	Known	Known	None	0.20000000298023224	None	None	None	None
m54284U_191110_105540/28378255/ccs	PB_GM12878_R1	hg38_SIRV	chr11	18394564	18407846	+	8	1661	31126	107186	ENSG00000134333.13	ENST00000422447.7	LDHA	LDHA-205	Known	Known	None	0.25	None	None	None	None
m54284U_191110_105540/137954662/ccs	PB_GM12878_R1	hg38_SIRV	chr22	24607707	24629001	+	14	2104	54931	298505	ENSG00000100031.18	ENCODEHT000298505	GGT1	ENCODEHT000298505	Known	ISM	Suffix	0.15000000596046448	None	None	None	None
0f33aa04-1ebf-4ed6-b675-588d5c3c0e3d	ONT_GM12878_R2	hg38_SIRV	chr19	1581143	1576683	-	3	1722	49315	298265	ENSG00000071655.17	ENCODEHT000298265	MBD3	ENCODEHT000298265	Known	ISM	Suffix	0.15000000596046448	None	None	None	None
m54284U_191110_105540/99287142/ccs	PB_GM12878_R1	hg38_SIRV	chr14	23469703	23478171	+	11	1106	38467	133657	ENSG00000129460.15	ENST00000408901.7	NGDN	NGDN-202	Known	Known	None	0.30000001192092896	None	None	None	None
m54284U_191111_172039/74843350/ccs	PB_GM12878_R2	hg38_SIRV	chr15	58933568	58894124	-	11	1451	41400	298527	ENSG00000137776.16	ENCODEHT000298527	SLTM	ENCODEHT000298527	Known	ISM	Prefix	0.6000000238418579	None	None	None	None
m54284U_191110_105540/6031135/ccs	PB_GM12878_R1	hg38_SIRV	chr3	25747904	25745733	-	1	2172	9658	298578	ENSG00000151092.16	ENCODEHT000298578	NGLY1	ENCODEHT000298578	Known	Genomic	None	0.699999988079071	None	None	None	None
m54284U_191110_105540/142345885/ccs	PB_GM12878_R1	hg38_SIRV	chr1	11087652	11066624	-	17	1781	370	298419	ENSG00000171824.13	ENCODEHT000298419	EXOSC10	ENCODEHT000298419	Known	ISM	Suffix	0.3499999940395355	None	None	None	None
581bc61d-b95c-4593-af76-8288945f15a6	ONT_GM12878_R1	hg38_SIRV	chr17	16381101	16382738	+	2	921	45588	160602	ENSG00000170315.13	ENST00000302182.7	UBB	UBB-201	Known	Known	None	0.15000000596046448	None	None	None	None
m54284U_191110_105540/12715380/ccs	PB_GM12878_R1	hg38_SIRV	chr22	24607689	24629001	+	15	2176	54931	298533	ENSG00000100031.18	ENCODEHT000298533	GGT1	ENCODEHT000298533	Known	ISM	Suffix	0.10000000149011612	None	None	None	None
11cd815d-08d4-4143-bf72-e8d01a51e350	ONT_GM12878_R2	hg38_SIRV	chr19	1577749	1576702	-	1	869	49315	298256	ENSG00000071655.17	ENCODEHT000298256	MBD3	ENCODEHT000298256	Known	Genomic	None	0.15000000596046448	None	None	None	None
m54284U_191110_105540/33293356/ccs	PB_GM12878_R1	hg38_SIRV	chr16	25111764	25178226	+	11	1123	43355	298479	ENSG00000205629.11	ENCODEHT000298479	LCMT1	ENCODEHT000298479	Known	NIC	None	0.10000000149011612	None	None	None	None
m54284U_191110_105540/28443369/ccs	PB_GM12878_R1	hg38_SIRV	chr11	18394564	18407844	+	8	1659	31126	107186	ENSG00000134333.13	ENST00000422447.7	LDHA	LDHA-205	Known	Known	None	0.25	None	None	None	None
m54284U_191111_172039/137889480/ccs	PB_GM12878_R2	hg38_SIRV	chr7	26684847	26668684	-	3	1187	21079	298579	ENSG00000005020.12	ENCODEHT000298579	SKAP2	ENCODEHT000298579	Known	ISM	Suffix	0.949999988079071	None	None	None	None
m54284U_191110_105540/102040782/ccs	PB_GM12878_R1	hg38_SIRV	chr14	23469703	23478171	+	11	1106	38467	133657	ENSG00000129460.15	ENST00000408901.7	NGDN	NGDN-202	Known	Known	None	0.30000001192092896	None	None	None	None
m54284U_191111_172039/167970063/ccs	PB_GM12878_R2	hg38_SIRV	chr2	46616992	46581286	-	6	896	6070	21232	ENSG00000151665.12	ENST00000281382.10	PIGF	PIGF-201	Known	Known	None	0.15000000596046448	None	None	None	None
m54284U_191111_172039/158794201/ccs	PB_GM12878_R2	hg38_SIRV	chr4	82429438	82424631	-	8	1286	13543	49717	ENSG00000152795.17	ENST00000295470.9	HNRNPDL	HNRNPDL-201	Known	Known	None	0.10000000149011612	None	None	None	None
m54284U_191110_105540/69600129/ccs	PB_GM12878_R1	hg38_SIRV	chr5	73498450	73505492	+	6	852	15913	56908	ENSG00000145741.15	ENST00000335895.12	BTF3	BTF3-201	Known	Known	None	0.20000000298023224	None	None	None	None
m54284U_191111_172039/61081845/ccs	PB_GM12878_R2	hg38_SIRV	chr3	25748092	25749944	+	1	1853	9659	34963	ENSG00000213872.3	ENST00000458542.1	AC092798.1	AC092798.1-201	Known	Known	None	0.8999999761581421	None	None	None	None
m54284U_191111_172039/135070391/ccs	PB_GM12878_R2	hg38_SIRV	chr15	58933599	58894123	-	11	1428	41400	143562	ENSG00000137776.16	ENST00000249736.11	SLTM	SLTM-201	Known	Known	None	0.6000000238418579	None	None	None	None
m54284U_191110_105540/48825374/ccs	PB_GM12878_R1	hg38_SIRV	chr22	24607974	24627901	+	12	1555	54931	298580	ENSG00000100031.18	ENCODEHT000298580	GGT1	ENCODEHT000298580	Known	ISM	Prefix	0.30000001192092896	None	None	None	None
m54284U_191110_105540/44171861/ccs	PB_GM12878_R1	hg38_SIRV	chr3	25748356	25749944	+	1	1589	9659	34963	ENSG00000213872.3	ENST00000458542.1	AC092798.1	AC092798.1-201	Known	Known	None	0.8999999761581421	None	None	None	None
m54284U_191110_105540/144835946/ccs	PB_GM12878_R1	hg38_SIRV	chr1	11099836	11066624	-	25	2757	370	1541	ENSG00000171824.13	ENST00000376936.8	EXOSC10	EXOSC10-202	Known	Known	None	0.3499999940395355	None	None	None	None
4dc0a098-c521-4172-96d2-23975771a025	ONT_GM12878_R1	hg38_SIRV	chr19	1584677	1576702	-	5	2056	49315	175359	ENSG00000071655.17	ENST00000590830.5	MBD3	MBD3-208	Known	Known	None	0.15000000596046448	None	None	None	None
m54284U_191110_105540/104465717/ccs	PB_GM12878_R1	hg38_SIRV	chr14	23469703	23478194	+	11	1129	38467	133657	ENSG00000129460.15	ENST00000408901.7	NGDN	NGDN-202	Known	Known	None	0.20000000298023224	None	None	None	None
m54284U_191110_105540/83167437/ccs	PB_GM12878_R1	hg38_SIRV	chr16	25111742	25178227	+	11	1351	43355	151594	ENSG00000205629.11	ENST00000399069.7	LCMT1	LCMT1-203	Known	Known	None	0.10000000149011612	None	None	None	None
m54284U_191110_105540/28573831/ccs	PB_GM12878_R1	hg38_SIRV	chr11	18394564	18407846	+	8	1661	31126	107186	ENSG00000134333.13	ENST00000422447.7	LDHA	LDHA-205	Known	Known	None	0.25	None	None	None	None
bbe72151-0069-4389-8b63-98fa1a424403	ONT_GM12878_R1	hg38_SIRV	chr3	25749450	25749925	+	1	468	9659	34963	ENSG00000213872.3	ENST00000458542.1	AC092798.1	AC092798.1-201	Known	Known	None	0.5	None	None	None	None
m54284U_191110_105540/22873114/ccs	PB_GM12878_R1	hg38_SIRV	chr15	58933644	58894125	-	11	1526	41400	298527	ENSG00000137776.16	ENCODEHT000298527	SLTM	ENCODEHT000298527	Known	ISM	Prefix	0.6000000238418579	None	None	None	None
03705815-563f-43c6-a3ec-2d44dfbd0585	ONT_GM12878_R1	hg38_SIRV	chr17	16381101	16382738	+	2	921	45588	160602	ENSG00000170315.13	ENST00000302182.7	UBB	UBB-201	Known	Known	None	0.15000000596046448	None	None	None	None
m54284U_191110_105540/69862231/ccs	PB_GM12878_R1	hg38_SIRV	chr5	73498450	73505491	+	6	851	15913	56908	ENSG00000145741.15	ENST00000335895.12	BTF3	BTF3-201	Known	Known	None	0.25	None	None	None	None
m54284U_191111_172039/158927706/ccs	PB_GM12878_R2	hg38_SIRV	chr4	82429408	82424631	-	8	1256	13543	49717	ENSG00000152795.17	ENST00000295470.9	HNRNPDL	HNRNPDL-201	Known	Known	None	0.10000000149011612	None	None	None	None
m54284U_191111_172039/139200130/ccs	PB_GM12878_R2	hg38_SIRV	chr7	26864588	26668684	-	13	2221	21079	74219	ENSG00000005020.12	ENST00000345317.6	SKAP2	SKAP2-201	Known	Known	None	0.949999988079071	None	None	None	None
b005ca81-3e27-4c80-b178-cc950ef29170	ONT_GM12878_R2	hg38_SIRV	chr3	25749450	25749877	+	1	434	9659	34963	ENSG00000213872.3	ENST00000458542.1	AC092798.1	AC092798.1-201	Known	Known	None	0.5	None	None	None	None
m54284U_191110_105540/108922980/ccs	PB_GM12878_R1	hg38_SIRV	chr14	23469703	23478171	+	11	1106	38467	133657	ENSG00000129460.15	ENST00000408901.7	NGDN	NGDN-202	Known	Known	None	0.30000001192092896	None	None	None	None
m54284U_191110_105540/179439170/ccs	PB_GM12878_R1	hg38_SIRV	chr22	24607708	24628973	+	14	2075	54931	298505	ENSG00000100031.18	ENCODEHT000298505	GGT1	ENCODEHT000298505	Known	ISM	Suffix	0.05000000074505806	None	None	None	None
m54284U_191111_172039/168035360/ccs	PB_GM12878_R2	hg38_SIRV	chr2	46617026	46581286	-	6	930	6070	21232	ENSG00000151665.12	ENST00000281382.10	PIGF	PIGF-201	Known	Known	None	0.15000000596046448	None	None	None	None
m54284U_191110_105540/146801600/ccs	PB_GM12878_R1	hg38_SIRV	chr1	11099839	11066624	-	25	2760	370	1541	ENSG00000171824.13	ENST00000376936.8	EXOSC10	EXOSC10-202	Known	Known	None	0.3499999940395355	None	None	None	None
m54284U_191110_105540/51644879/ccs	PB_GM12878_R1	hg38_SIRV	chr15	58933615	58894124	-	11	1443	41400	143562	ENSG00000137776.16	ENST00000249736.11	SLTM	SLTM-201	Known	Known	None	0.6000000238418579	None	None	None	None
402b0bb3-6233-43a6-8316-15e0f9e60e0e	ONT_GM12878_R1	hg38_SIRV	chr19	1584576	1576707	-	5	1991	49315	175359	ENSG00000071655.17	ENST00000590830.5	MBD3	MBD3-208	Known	Known	None	0.30000001192092896	None	None	None	None
m54284U_191110_105540/88408732/ccs	PB_GM12878_R1	hg38_SIRV	chr16	25111764	25178226	+	11	1123	43355	298479	ENSG00000205629.11	ENCODEHT000298479	LCMT1	ENCODEHT000298479	Known	NIC	None	0.10000000149011612	None	None	None	None
m54284U_191110_105540/28574885/ccs	PB_GM12878_R1	hg38_SIRV	chr11	18394564	18407844	+	8	1659	31126	107186	ENSG00000134333.13	ENST00000422447.7	LDHA	LDHA-205	Known	Known	None	0.25	None	None	None	None
m54284U_191111_172039/27657093/ccs	PB_GM12878_R2	hg38_SIRV	chr22	24607710	24629001	+	15	2172	54931	298499	ENSG00000100031.18	ENCODEHT000298499	GGT1	ENCODEHT000298499	Known	ISM	Suffix	0.15000000596046448	None	None	None	None
m54284U_191111_172039/140970402/ccs	PB_GM12878_R2	hg38_SIRV	chr7	26864618	26668684	-	13	2251	21079	74219	ENSG00000005020.12	ENST00000345317.6	SKAP2	SKAP2-201	Known	Known	None	0.949999988079071	None	None	None	None
m54284U_191110_105540/119210207/ccs	PB_GM12878_R1	hg38_SIRV	chr14	23469703	23478175	+	11	1110	38467	133657	ENSG00000129460.15	ENST00000408901.7	NGDN	NGDN-202	Known	Known	None	0.25	None	None	None	None
m54284U_191110_105540/70453697/ccs	PB_GM12878_R1	hg38_SIRV	chr5	73498450	73505494	+	6	854	15913	56908	ENSG00000145741.15	ENST00000335895.12	BTF3	BTF3-201	Known	Known	None	0.25	None	None	None	None
m54284U_191111_172039/159057280/ccs	PB_GM12878_R2	hg38_SIRV	chr4	82429406	82424631	-	8	1254	13543	49717	ENSG00000152795.17	ENST00000295470.9	HNRNPDL	HNRNPDL-201	Known	Known	None	0.10000000149011612	None	None	None	None
m54284U_191110_105540/92866925/ccs	PB_GM12878_R1	hg38_SIRV	chr16	25111742	25178229	+	11	1353	43355	151594	ENSG00000205629.11	ENST00000399069.7	LCMT1	LCMT1-203	Known	Known	None	0.05000000074505806	None	None	None	None
m54284U_191111_172039/124060542/ccs	PB_GM12878_R2	hg38_SIRV	chr22	24607691	24629000	+	15	2173	54931	298533	ENSG00000100031.18	ENCODEHT000298533	GGT1	ENCODEHT000298533	Known	ISM	Suffix	0.15000000596046448	None	None	None	None
m54284U_191110_105540/150340457/ccs	PB_GM12878_R1	hg38_SIRV	chr1	11099856	11066624	-	25	2777	370	1541	ENSG00000171824.13	ENST00000376936.8	EXOSC10	EXOSC10-202	Known	Known	None	0.3499999940395355	None	None	None	None
m54284U_191110_105540/83625959/ccs	PB_GM12878_R1	hg38_SIRV	chr15	58933684	58894124	-	9	1341	41400	298581	ENSG00000137776.16	ENCODEHT000298581	SLTM	ENCODEHT000298581	Known	NIC	None	0.6000000238418579	None	None	None	None
m54284U_191110_105540/131270038/ccs	PB_GM12878_R1	hg38_SIRV	chr14	23469703	23478161	+	11	1096	38467	133657	ENSG00000129460.15	ENST00000408901.7	NGDN	NGDN-202	Known	Known	None	0.30000001192092896	None	None	None	None
27019938-0fae-4aed-a2b0-f4cb5a9bd8ec	ONT_GM12878_R2	hg38_SIRV	chr19	1581148	1576690	-	3	1720	49315	298265	ENSG00000071655.17	ENCODEHT000298265	MBD3	ENCODEHT000298265	Known	ISM	Suffix	0.30000001192092896	None	None	None	None
m54284U_191110_105540/28575536/ccs	PB_GM12878_R1	hg38_SIRV	chr11	18394564	18407846	+	8	1661	31126	107186	ENSG00000134333.13	ENST00000422447.7	LDHA	LDHA-205	Known	Known	None	0.25	None	None	None	None
864c0783-ae6b-42e1-8700-ef71d89b34be	ONT_GM12878_R1	hg38_SIRV	chr17	16381101	16382745	+	2	928	45588	160602	ENSG00000170315.13	ENST00000302182.7	UBB	UBB-201	Known	Known	None	0.20000000298023224	None	None	None	None
m54284U_191111_172039/148440866/ccs	PB_GM12878_R2	hg38_SIRV	chr7	26864481	26668684	-	13	2108	21079	74219	ENSG00000005020.12	ENST00000345317.6	SKAP2	SKAP2-201	Known	Known	None	0.949999988079071	None	None	None	None
m54284U_191111_172039/168953666/ccs	PB_GM12878_R2	hg38_SIRV	chr2	46617068	46581286	-	6	972	6070	21232	ENSG00000151665.12	ENST00000281382.10	PIGF	PIGF-201	Known	Known	None	0.15000000596046448	None	None	None	None
2de23e31-8b92-4c74-8568-0cec74fcf5e3	ONT_GM12878_R2	hg38_SIRV	chr19	1577239	1576708	-	1	353	49315	298256	ENSG00000071655.17	ENCODEHT000298256	MBD3	ENCODEHT000298256	Known	Genomic	None	0.30000001192092896	None	None	None	None
m54284U_191110_105540/154404441/ccs	PB_GM12878_R1	hg38_SIRV	chr22	24607715	24629003	+	15	2169	54931	298499	ENSG00000100031.18	ENCODEHT000298499	GGT1	ENCODEHT000298499	Known	ISM	Suffix	0.10000000149011612	None	None	None	None
m54284U_191110_105540/71368907/ccs	PB_GM12878_R1	hg38_SIRV	chr5	73498450	73505493	+	6	853	15913	56908	ENSG00000145741.15	ENST00000335895.12	BTF3	BTF3-201	Known	Known	None	0.25	None	None	None	None
m54284U_191110_105540/115869882/ccs	PB_GM12878_R1	hg38_SIRV	chr16	25111742	25178227	+	11	1351	43355	151594	ENSG00000205629.11	ENST00000399069.7	LCMT1	LCMT1-203	Known	Known	None	0.10000000149011612	None	None	None	None
m54284U_191111_172039/159515106/ccs	PB_GM12878_R2	hg38_SIRV	chr4	82429432	82424631	-	8	1280	13543	49717	ENSG00000152795.17	ENST00000295470.9	HNRNPDL	HNRNPDL-201	Known	Known	None	0.10000000149011612	None	None	None	None
m54284U_191110_105540/150800858/ccs	PB_GM12878_R1	hg38_SIRV	chr1	11099848	11066624	-	25	2769	370	1541	ENSG00000171824.13	ENST00000376936.8	EXOSC10	EXOSC10-202	Known	Known	None	0.3499999940395355	None	None	None	None
m54284U_191110_105540/132122267/ccs	PB_GM12878_R1	hg38_SIRV	chr14	23469703	23478171	+	11	1106	38467	133657	ENSG00000129460.15	ENST00000408901.7	NGDN	NGDN-202	Known	Known	None	0.30000001192092896	None	None	None	None
5bd892ab-3359-4610-bfc5-bc30d926ccfa	ONT_GM12878_R2	hg38_SIRV	chr19	1577901	1576708	-	1	1015	49315	298256	ENSG00000071655.17	ENCODEHT000298256	MBD3	ENCODEHT000298256	Known	Genomic	None	0.30000001192092896	None	None	None	None
m54284U_191110_105540/12452033/ccs	PB_GM12878_R1	hg38_SIRV	chr3	25750494	25752284	+	1	1791	74019	298582	ENCODEHG000074019	ENCODEHT000298582	ENCODEHG000074019	ENCODEHT000298582	Antisense	Antisense	None	0.20000000298023224	None	None	None	None
m54284U_191110_105540/28576030/ccs	PB_GM12878_R1	hg38_SIRV	chr11	18394564	18407846	+	8	1661	31126	107186	ENSG00000134333.13	ENST00000422447.7	LDHA	LDHA-205	Known	Known	None	0.25	None	None	None	None
m54284U_191111_172039/34146940/ccs	PB_GM12878_R2	hg38_SIRV	chr22	24607980	24629005	+	14	2491	54931	298583	ENSG00000100031.18	ENCODEHT000298583	GGT1	ENCODEHT000298583	Known	NIC	None	0.10000000149011612	None	None	None	None
m54284U_191110_105540/92998402/ccs	PB_GM12878_R1	hg38_SIRV	chr15	58933605	58894124	-	10	2049	41400	298584	ENSG00000137776.16	ENCODEHT000298584	SLTM	ENCODEHT000298584	Known	ISM	Prefix	0.6000000238418579	None	None	None	None
m54284U_191110_105540/134283403/ccs	PB_GM12878_R1	hg38_SIRV	chr14	23469703	23478164	+	11	1099	38467	133657	ENSG00000129460.15	ENST00000408901.7	NGDN	NGDN-202	Known	Known	None	0.30000001192092896	None	None	None	None
m54284U_191110_105540/151585282/ccs	PB_GM12878_R1	hg38_SIRV	chr1	11099845	11066624	-	25	2766	370	1541	ENSG00000171824.13	ENST00000376936.8	EXOSC10	EXOSC10-202	Known	Known	None	0.3499999940395355	None	None	None	None
m54284U_191111_172039/32375806/ccs	PB_GM12878_R2	hg38_SIRV	chr16	25111742	25178225	+	11	1349	43355	151594	ENSG00000205629.11	ENST00000399069.7	LCMT1	LCMT1-203	Known	Known	None	0.10000000149011612	None	None	None	None
m54284U_191110_105540/71567681/ccs	PB_GM12878_R1	hg38_SIRV	chr5	73498450	73505494	+	6	854	15913	56908	ENSG00000145741.15	ENST00000335895.12	BTF3	BTF3-201	Known	Known	None	0.25	None	None	None	None
f9bcece3-d1b0-4410-bb31-1dda3c683068	ONT_GM12878_R1	hg38_SIRV	chr17	16381101	16382733	+	2	916	45588	160602	ENSG00000170315.13	ENST00000302182.7	UBB	UBB-201	Known	Known	None	0.20000000298023224	None	None	None	None
b57aa5dd-9643-49e9-94a0-608290e97ae6	ONT_GM12878_R1	hg38_SIRV	chr19	1581137	1576691	-	3	1702	49315	298265	ENSG00000071655.17	ENCODEHT000298265	MBD3	ENCODEHT000298265	Known	ISM	Suffix	0.3499999940395355	None	None	None	None
m54284U_191111_172039/153486910/ccs	PB_GM12878_R2	hg38_SIRV	chr7	26864600	26668699	-	13	2239	21079	298441	ENSG00000005020.12	ENCODEHT000298441	SKAP2	ENCODEHT000298441	Known	NNC	None	0.949999988079071	None	None	None	None
m54284U_191111_172039/159515807/ccs	PB_GM12878_R2	hg38_SIRV	chr4	82429438	82424631	-	8	1286	13543	49717	ENSG00000152795.17	ENST00000295470.9	HNRNPDL	HNRNPDL-201	Known	Known	None	0.10000000149011612	None	None	None	None
m54284U_191110_105540/28639418/ccs	PB_GM12878_R1	hg38_SIRV	chr11	18394564	18407795	+	8	1610	31126	107186	ENSG00000134333.13	ENST00000422447.7	LDHA	LDHA-205	Known	Known	None	0.3499999940395355	None	None	None	None
m54284U_191111_172039/170592145/ccs	PB_GM12878_R2	hg38_SIRV	chr2	46617038	46581286	-	7	1047	6070	21235	ENSG00000151665.12	ENST00000306465.8	PIGF	PIGF-202	Known	Known	None	0.15000000596046448	None	None	None	None
m54284U_191110_105540/33950401/ccs	PB_GM12878_R1	hg38_SIRV	chr22	24607718	24628999	+	15	2270	54931	298502	ENSG00000100031.18	ENCODEHT000298502	GGT1	ENCODEHT000298502	Known	ISM	Suffix	0.10000000149011612	None	None	None	None
m54284U_191110_105540/137955595/ccs	PB_GM12878_R1	hg38_SIRV	chr14	23469703	23478164	+	11	1099	38467	133657	ENSG00000129460.15	ENST00000408901.7	NGDN	NGDN-202	Known	Known	None	0.30000001192092896	None	None	None	None
4294fa70-ab14-4362-9232-24412dfdf2e5	ONT_GM12878_R1	hg38_SIRV	chr19	1578273	1576709	-	1	1386	49315	298256	ENSG00000071655.17	ENCODEHT000298256	MBD3	ENCODEHT000298256	Known	Genomic	None	0.3499999940395355	None	None	None	None
m54284U_191111_172039/45681106/ccs	PB_GM12878_R2	hg38_SIRV	chr16	25111742	25178228	+	12	1515	43355	151595	ENSG00000205629.11	ENST00000380962.9	LCMT1	LCMT1-201	Known	Known	None	0.05000000074505806	None	None	None	None
m54284U_191110_105540/112788353/ccs	PB_GM12878_R1	hg38_SIRV	chr15	58933651	58894125	-	11	1533	41400	298527	ENSG00000137776.16	ENCODEHT000298527	SLTM	ENCODEHT000298527	Known	ISM	Prefix	0.6000000238418579	None	None	None	None
m54284U_191110_105540/54593343/ccs	PB_GM12878_R1	hg38_SIRV	chr22	24607718	24628967	+	15	2130	54931	298499	ENSG00000100031.18	ENCODEHT000298499	GGT1	ENCODEHT000298499	Known	ISM	Suffix	0.10000000149011612	None	None	None	None
m54284U_191110_105540/153551163/ccs	PB_GM12878_R1	hg38_SIRV	chr1	11099843	11066624	-	25	2764	370	1541	ENSG00000171824.13	ENST00000376936.8	EXOSC10	EXOSC10-202	Known	Known	None	0.3499999940395355	None	None	None	None
m54284U_191110_105540/139329611/ccs	PB_GM12878_R1	hg38_SIRV	chr14	23469703	23478164	+	11	1099	38467	133657	ENSG00000129460.15	ENST00000408901.7	NGDN	NGDN-202	Known	Known	None	0.30000001192092896	None	None	None	None
m54284U_191111_172039/158008890/ccs	PB_GM12878_R2	hg38_SIRV	chr7	26864590	26668684	-	13	2223	21079	74219	ENSG00000005020.12	ENST00000345317.6	SKAP2	SKAP2-201	Known	Known	None	0.949999988079071	None	None	None	None
m54284U_191111_172039/174589494/ccs	PB_GM12878_R2	hg38_SIRV	chr3	25783431	25750556	-	5	1359	9658	298585	ENSG00000151092.16	ENCODEHT000298585	NGLY1	ENCODEHT000298585	Known	ISM	Prefix	0.25	None	None	None	None
m54284U_191110_105540/72090490/ccs	PB_GM12878_R1	hg38_SIRV	chr5	73498450	73505494	+	6	854	15913	56908	ENSG00000145741.15	ENST00000335895.12	BTF3	BTF3-201	Known	Known	None	0.25	None	None	None	None
f23091e1-dc93-4479-8251-d01e460b4ec0	ONT_GM12878_R1	hg38_SIRV	chr19	1592789	1576708	-	7	2365	49315	175354	ENSG00000071655.17	ENST00000156825.5	MBD3	MBD3-201	Known	Known	None	0.3499999940395355	None	None	None	None
m54284U_191110_105540/28641024/ccs	PB_GM12878_R1	hg38_SIRV	chr11	18394564	18407846	+	8	1661	31126	107186	ENSG00000134333.13	ENST00000422447.7	LDHA	LDHA-205	Known	Known	None	0.25	None	None	None	None
m54284U_191111_172039/159582407/ccs	PB_GM12878_R2	hg38_SIRV	chr4	82429430	82424631	-	7	2431	13543	49720	ENSG00000152795.17	ENST00000507721.5	HNRNPDL	HNRNPDL-204	Known	Known	None	0.10000000149011612	None	None	None	None
m54284U_191110_105540/140314700/ccs	PB_GM12878_R1	hg38_SIRV	chr14	23469703	23478171	+	11	1106	38467	133657	ENSG00000129460.15	ENST00000408901.7	NGDN	NGDN-202	Known	Known	None	0.30000001192092896	None	None	None	None
f86248cb-b1a1-424f-9a3b-5b68445f4f2a	ONT_GM12878_R1	hg38_SIRV	chr22	24609187	24629005	+	13	3257	54931	298586	ENSG00000100031.18	ENCODEHT000298586	GGT1	ENCODEHT000298586	Known	ISM	Suffix	0.10000000149011612	None	None	None	None
a79d9a34-4311-4309-91ad-af3c9d81fcb0	ONT_GM12878_R1	hg38_SIRV	chr17	16381101	16382739	+	2	922	45588	160602	ENSG00000170315.13	ENST00000302182.7	UBB	UBB-201	Known	Known	None	0.15000000596046448	None	None	None	None
m54284U_191111_172039/46334299/ccs	PB_GM12878_R2	hg38_SIRV	chr16	25111764	25178228	+	11	1125	43355	298479	ENSG00000205629.11	ENCODEHT000298479	LCMT1	ENCODEHT000298479	Known	NIC	None	0.05000000074505806	None	None	None	None
m54284U_191110_105540/127010767/ccs	PB_GM12878_R1	hg38_SIRV	chr15	58933565	58894093	-	9	1162	41400	298563	ENSG00000137776.16	ENCODEHT000298563	SLTM	ENCODEHT000298563	Known	ISM	Prefix	0.6000000238418579	None	None	None	None
m54284U_191111_172039/172624443/ccs	PB_GM12878_R2	hg38_SIRV	chr2	46617065	46581286	-	6	969	6070	21232	ENSG00000151665.12	ENST00000281382.10	PIGF	PIGF-201	Known	Known	None	0.15000000596046448	None	None	None	None
m54284U_191111_172039/159843186/ccs	PB_GM12878_R2	hg38_SIRV	chr7	26864556	26668699	-	13	2195	21079	298441	ENSG00000005020.12	ENCODEHT000298441	SKAP2	ENCODEHT000298441	Known	NNC	None	0.949999988079071	None	None	None	None
m54284U_191110_105540/146276580/ccs	PB_GM12878_R1	hg38_SIRV	chr14	23469703	23478171	+	11	1106	38467	133657	ENSG00000129460.15	ENST00000408901.7	NGDN	NGDN-202	Known	Known	None	0.30000001192092896	None	None	None	None
m54284U_191110_105540/154862580/ccs	PB_GM12878_R1	hg38_SIRV	chr15	58933602	58894124	-	6	794	41400	298587	ENSG00000137776.16	ENCODEHT000298587	SLTM	ENCODEHT000298587	Known	NNC	None	0.6000000238418579	None	None	None	None
m54284U_191110_105540/157287204/ccs	PB_GM12878_R1	hg38_SIRV	chr1	11099872	11066623	-	25	2786	370	298347	ENSG00000171824.13	ENCODEHT000298347	EXOSC10	ENCODEHT000298347	Known	NIC	None	0.3499999940395355	None	None	None	None
m54284U_191111_172039/101057884/ccs	PB_GM12878_R2	hg38_SIRV	chr3	25750245	25752368	+	1	1753	74019	298582	ENCODEHG000074019	ENCODEHT000298582	ENCODEHG000074019	ENCODEHT000298582	Antisense	Antisense	None	0.25	None	None	None	None
d6979c40-15e5-45a3-81f5-55b83de5533e	ONT_GM12878_R1	hg38_SIRV	chr19	1581133	1576691	-	3	1695	49315	298265	ENSG00000071655.17	ENCODEHT000298265	MBD3	ENCODEHT000298265	Known	ISM	Suffix	0.3499999940395355	None	None	None	None
m54284U_191110_105540/74451625/ccs	PB_GM12878_R1	hg38_SIRV	chr5	73498450	73505490	+	6	850	15913	56908	ENSG00000145741.15	ENST00000335895.12	BTF3	BTF3-201	Known	Known	None	0.25	None	None	None	None
m54284U_191111_172039/160498331/ccs	PB_GM12878_R2	hg38_SIRV	chr7	26864587	26668684	-	13	2220	21079	74219	ENSG00000005020.12	ENST00000345317.6	SKAP2	SKAP2-201	Known	Known	None	0.949999988079071	None	None	None	None
m54284U_191110_105540/157549022/ccs	PB_GM12878_R1	hg38_SIRV	chr14	23469703	23478196	+	11	1131	38467	133657	ENSG00000129460.15	ENST00000408901.7	NGDN	NGDN-202	Known	Known	None	0.20000000298023224	None	None	None	None
m54284U_191110_105540/28641113/ccs	PB_GM12878_R1	hg38_SIRV	chr11	18394564	18407845	+	8	1660	31126	107186	ENSG00000134333.13	ENST00000422447.7	LDHA	LDHA-205	Known	Known	None	0.25	None	None	None	None
m54284U_191111_172039/159842503/ccs	PB_GM12878_R2	hg38_SIRV	chr4	82429438	82424631	-	8	1286	13543	49717	ENSG00000152795.17	ENST00000295470.9	HNRNPDL	HNRNPDL-201	Known	Known	None	0.10000000149011612	None	None	None	None
d268a195-3be5-4b83-9af3-d697c67861c7	ONT_GM12878_R1	hg38_SIRV	chr22	24609962	24628994	+	11	1692	54931	298588	ENSG00000100031.18	ENCODEHT000298588	GGT1	ENCODEHT000298588	Known	NIC	None	0.05000000074505806	None	None	None	None
93d66ae2-8298-4d7d-8b82-a89a4dbb8f3d	ONT_GM12878_R1	hg38_SIRV	chr17	16381101	16382738	+	2	921	45588	160602	ENSG00000170315.13	ENST00000302182.7	UBB	UBB-201	Known	Known	None	0.15000000596046448	None	None	None	None
m54284U_191111_172039/97846918/ccs	PB_GM12878_R2	hg38_SIRV	chr16	25111742	25178227	+	11	1351	43355	151594	ENSG00000205629.11	ENST00000399069.7	LCMT1	LCMT1-203	Known	Known	None	0.10000000149011612	None	None	None	None
716c82ab-8770-4033-ad02-2cac76d73e20	ONT_GM12878_R1	hg38_SIRV	chr19	1581148	1576691	-	3	1709	49315	298265	ENSG00000071655.17	ENCODEHT000298265	MBD3	ENCODEHT000298265	Known	ISM	Suffix	0.3499999940395355	None	None	None	None
m54284U_191111_172039/16648646/ccs	PB_GM12878_R2	hg38_SIRV	chr14	23469703	23478173	+	11	1108	38467	133657	ENSG00000129460.15	ENST00000408901.7	NGDN	NGDN-202	Known	Known	None	0.25	None	None	None	None
m54284U_191110_105540/157942500/ccs	PB_GM12878_R1	hg38_SIRV	chr1	11099848	11066624	-	25	2769	370	1541	ENSG00000171824.13	ENST00000376936.8	EXOSC10	EXOSC10-202	Known	Known	None	0.3499999940395355	None	None	None	None
m54284U_191111_172039/96143597/ccs	PB_GM12878_R2	hg38_SIRV	chr15	58933599	58894125	-	11	1481	41400	298527	ENSG00000137776.16	ENCODEHT000298527	SLTM	ENCODEHT000298527	Known	ISM	Prefix	0.6000000238418579	None	None	None	None
3e29277c-bcfa-40f7-91d3-dbee1dfd726a	ONT_GM12878_R1	hg38_SIRV	chr19	1577740	1576709	-	1	853	49315	298256	ENSG00000071655.17	ENCODEHT000298256	MBD3	ENCODEHT000298256	Known	Genomic	None	0.3499999940395355	None	None	None	None
m54284U_191110_105540/74842746/ccs	PB_GM12878_R1	hg38_SIRV	chr5	73498450	73505487	+	6	847	15913	56908	ENSG00000145741.15	ENST00000335895.12	BTF3	BTF3-201	Known	Known	None	0.25	None	None	None	None
m54284U_191111_172039/59050843/ccs	PB_GM12878_R2	hg38_SIRV	chr3	25783421	25751027	-	4	760	9658	298589	ENSG00000151092.16	ENCODEHT000298589	NGLY1	ENCODEHT000298589	Known	ISM	Prefix	0.4000000059604645	None	None	None	None
m54284U_191111_172039/169870632/ccs	PB_GM12878_R2	hg38_SIRV	chr7	26864589	26668684	-	13	2222	21079	74219	ENSG00000005020.12	ENST00000345317.6	SKAP2	SKAP2-201	Known	Known	None	0.949999988079071	None	None	None	None
m54284U_191111_172039/174129679/ccs	PB_GM12878_R2	hg38_SIRV	chr2	46617038	46581286	-	6	942	6070	21232	ENSG00000151665.12	ENST00000281382.10	PIGF	PIGF-201	Known	Known	None	0.15000000596046448	None	None	None	None
b696bf86-d3ef-4af1-be01-2849d07d7e70	ONT_GM12878_R2	hg38_SIRV	chr22	24610241	24628997	+	13	2182	54931	298586	ENSG00000100031.18	ENCODEHT000298586	GGT1	ENCODEHT000298586	Known	ISM	Suffix	0.10000000149011612	None	None	None	None
m54284U_191110_105540/28705168/ccs	PB_GM12878_R1	hg38_SIRV	chr11	18394564	18407846	+	8	1661	31126	107186	ENSG00000134333.13	ENST00000422447.7	LDHA	LDHA-205	Known	Known	None	0.25	None	None	None	None
m54284U_191111_172039/17041096/ccs	PB_GM12878_R2	hg38_SIRV	chr14	23469703	23478170	+	11	1105	38467	133657	ENSG00000129460.15	ENST00000408901.7	NGDN	NGDN-202	Known	Known	None	0.25	None	None	None	None
m54284U_191111_172039/160235972/ccs	PB_GM12878_R2	hg38_SIRV	chr4	82429439	82424631	-	7	1116	13543	49719	ENSG00000152795.17	ENST00000614627.4	HNRNPDL	HNRNPDL-207	Known	Known	None	0.10000000149011612	None	None	None	None
m54284U_191111_172039/106891824/ccs	PB_GM12878_R2	hg38_SIRV	chr16	25111742	25178225	+	11	1349	43355	151594	ENSG00000205629.11	ENST00000399069.7	LCMT1	LCMT1-203	Known	Known	None	0.10000000149011612	None	None	None	None
m54284U_191110_105540/166202113/ccs	PB_GM12878_R1	hg38_SIRV	chr22	24610260	24629001	+	13	2151	54931	298590	ENSG00000100031.18	ENCODEHT000298590	GGT1	ENCODEHT000298590	Known	ISM	Suffix	0.15000000596046448	None	None	None	None
m54284U_191111_172039/138480378/ccs	PB_GM12878_R2	hg38_SIRV	chr15	58933590	58894124	-	11	1418	41400	143562	ENSG00000137776.16	ENST00000249736.11	SLTM	SLTM-201	Known	Known	None	0.6000000238418579	None	None	None	None
ed0d44e7-fcb2-4dab-a107-f148c72c83bd	ONT_GM12878_R1	hg38_SIRV	chr17	16381101	16382725	+	2	908	45588	160602	ENSG00000170315.13	ENST00000302182.7	UBB	UBB-201	Known	Known	None	0.20000000298023224	None	None	None	None
m54284U_191110_105540/159320496/ccs	PB_GM12878_R1	hg38_SIRV	chr1	11099863	11066624	-	25	2778	370	1541	ENSG00000171824.13	ENST00000376936.8	EXOSC10	EXOSC10-202	Known	Known	None	0.3499999940395355	None	None	None	None
ea00f461-6fb9-4420-9afc-c0c802631007	ONT_GM12878_R1	hg38_SIRV	chr19	1578585	1576716	-	2	1650	49315	298269	ENSG00000071655.17	ENCODEHT000298269	MBD3	ENCODEHT000298269	Known	ISM	Suffix	0.3499999940395355	None	None	None	None
m54284U_191111_172039/25822793/ccs	PB_GM12878_R2	hg38_SIRV	chr14	23469703	23478171	+	11	1106	38467	133657	ENSG00000129460.15	ENST00000408901.7	NGDN	NGDN-202	Known	Known	None	0.30000001192092896	None	None	None	None
m54284U_191110_105540/75039773/ccs	PB_GM12878_R1	hg38_SIRV	chr5	73498450	73505494	+	6	854	15913	56908	ENSG00000145741.15	ENST00000335895.12	BTF3	BTF3-201	Known	Known	None	0.25	None	None	None	None
m54284U_191111_172039/173803753/ccs	PB_GM12878_R2	hg38_SIRV	chr7	26864587	26668684	-	13	2220	21079	74219	ENSG00000005020.12	ENST00000345317.6	SKAP2	SKAP2-201	Known	Known	None	0.949999988079071	None	None	None	None
m54284U_191110_105540/28705305/ccs	PB_GM12878_R1	hg38_SIRV	chr11	18394564	18407845	+	8	1660	31126	107186	ENSG00000134333.13	ENST00000422447.7	LDHA	LDHA-205	Known	Known	None	0.25	None	None	None	None
m54284U_191111_172039/28444502/ccs	PB_GM12878_R2	hg38_SIRV	chr14	23469703	23478171	+	11	1106	38467	133657	ENSG00000129460.15	ENST00000408901.7	NGDN	NGDN-202	Known	Known	None	0.30000001192092896	None	None	None	None
m54284U_191111_172039/161284814/ccs	PB_GM12878_R2	hg38_SIRV	chr4	82429438	82424631	-	8	1286	13543	49717	ENSG00000152795.17	ENST00000295470.9	HNRNPDL	HNRNPDL-201	Known	Known	None	0.10000000149011612	None	None	None	None
38009a7a-ee7b-4d5b-82a3-5c48004a8b26	ONT_GM12878_R1	hg38_SIRV	chr3	25783438	25751027	-	5	888	9658	298585	ENSG00000151092.16	ENCODEHT000298585	NGLY1	ENCODEHT000298585	Known	ISM	Prefix	0.4000000059604645	None	None	None	None
m54284U_191111_172039/109249080/ccs	PB_GM12878_R2	hg38_SIRV	chr16	25111742	25178229	+	9	1188	43355	151596	ENSG00000205629.11	ENST00000380966.8	LCMT1	LCMT1-202	Known	Known	None	0.05000000074505806	None	None	None	None
m54284U_191111_172039/175767886/ccs	PB_GM12878_R2	hg38_SIRV	chr2	46617040	46581285	-	7	997	6070	298470	ENSG00000151665.12	ENCODEHT000298470	PIGF	ENCODEHT000298470	Known	NNC	None	0.15000000596046448	None	None	None	None
m54284U_191110_105540/21957146/ccs	PB_GM12878_R1	hg38_SIRV	chr22	24610421	24629001	+	13	2096	54931	298590	ENSG00000100031.18	ENCODEHT000298590	GGT1	ENCODEHT000298590	Known	ISM	Suffix	0.15000000596046448	None	None	None	None
m54284U_191111_172039/147916138/ccs	PB_GM12878_R2	hg38_SIRV	chr15	58933574	58894125	-	11	1456	41400	298527	ENSG00000137776.16	ENCODEHT000298527	SLTM	ENCODEHT000298527	Known	ISM	Prefix	0.6000000238418579	None	None	None	None
1c5e9493-8d9a-4c80-a1b5-2acb544e96b1	ONT_GM12878_R1	hg38_SIRV	chr17	16381101	16382739	+	2	922	45588	160602	ENSG00000170315.13	ENST00000302182.7	UBB	UBB-201	Known	Known	None	0.15000000596046448	None	None	None	None
m54284U_191111_172039/30083243/ccs	PB_GM12878_R2	hg38_SIRV	chr14	23469703	23478171	+	11	1106	38467	133657	ENSG00000129460.15	ENST00000408901.7	NGDN	NGDN-202	Known	Known	None	0.30000001192092896	None	None	None	None
m54284U_191111_172039/176555018/ccs	PB_GM12878_R2	hg38_SIRV	chr7	26864583	26668684	-	13	2216	21079	74219	ENSG00000005020.12	ENST00000345317.6	SKAP2	SKAP2-201	Known	Known	None	0.949999988079071	None	None	None	None
40f0ee11-7e44-4c25-b6c8-ae650f9cd506	ONT_GM12878_R2	hg38_SIRV	chr19	1585638	1576697	-	6	2571	49315	298259	ENSG00000071655.17	ENCODEHT000298259	MBD3	ENCODEHT000298259	Known	ISM	Suffix	0.3499999940395355	None	None	None	None
m54284U_191110_105540/160040364/ccs	PB_GM12878_R1	hg38_SIRV	chr1	11077348	11066624	-	9	874	370	298334	ENSG00000171824.13	ENCODEHT000298334	EXOSC10	ENCODEHT000298334	Known	ISM	Suffix	0.3499999940395355	None	None	None	None
m54284U_191110_105540/75171550/ccs	PB_GM12878_R1	hg38_SIRV	chr5	73498450	73505490	+	6	850	15913	56908	ENSG00000145741.15	ENST00000335895.12	BTF3	BTF3-201	Known	Known	None	0.25	None	None	None	None
55157afc-80e4-4519-8751-1ca96587c7b7	ONT_GM12878_R1	hg38_SIRV	chr22	24610462	24628996	+	13	2050	54931	298590	ENSG00000100031.18	ENCODEHT000298590	GGT1	ENCODEHT000298590	Known	ISM	Suffix	0.10000000149011612	None	None	None	None
m54284U_191110_105540/28705511/ccs	PB_GM12878_R1	hg38_SIRV	chr11	18394564	18407846	+	8	1661	31126	107186	ENSG00000134333.13	ENST00000422447.7	LDHA	LDHA-205	Known	Known	None	0.25	None	None	None	None
ccfe60d6-ff83-4c30-95ca-04e3f50afe76	ONT_GM12878_R2	hg38_SIRV	chr19	1577354	1576709	-	1	467	49315	298256	ENSG00000071655.17	ENCODEHT000298256	MBD3	ENCODEHT000298256	Known	Genomic	None	0.3499999940395355	None	None	None	None
m54284U_191111_172039/32704365/ccs	PB_GM12878_R2	hg38_SIRV	chr14	23469703	23478164	+	9	1431	38467	298591	ENSG00000129460.15	ENCODEHT000298591	NGDN	ENCODEHT000298591	Known	NIC	None	0.30000001192092896	None	None	None	None
m54284U_191111_172039/170919398/ccs	PB_GM12878_R2	hg38_SIRV	chr15	58933676	58894125	-	11	1558	41400	298527	ENSG00000137776.16	ENCODEHT000298527	SLTM	ENCODEHT000298527	Known	ISM	Prefix	0.6000000238418579	None	None	None	None
m54284U_191110_105540/83560347/ccs	PB_GM12878_R1	hg38_SIRV	chr3	25783426	25751183	-	4	770	9658	298589	ENSG00000151092.16	ENCODEHT000298589	NGLY1	ENCODEHT000298589	Known	ISM	Prefix	0.4000000059604645	None	None	None	None
9fa7ed4b-9765-4fb1-bfa9-cf90ea7cf763	ONT_GM12878_R2	hg38_SIRV	chr19	1577254	1576709	-	1	367	49315	298256	ENSG00000071655.17	ENCODEHT000298256	MBD3	ENCODEHT000298256	Known	Genomic	None	0.3499999940395355	None	None	None	None
m54284U_191111_172039/161351736/ccs	PB_GM12878_R2	hg38_SIRV	chr4	82429378	82424631	-	7	2379	13543	49720	ENSG00000152795.17	ENST00000507721.5	HNRNPDL	HNRNPDL-204	Known	Known	None	0.10000000149011612	None	None	None	None
m54284U_191111_172039/122226014/ccs	PB_GM12878_R2	hg38_SIRV	chr16	25111764	25178226	+	11	1123	43355	298479	ENSG00000205629.11	ENCODEHT000298479	LCMT1	ENCODEHT000298479	Known	NIC	None	0.10000000149011612	None	None	None	None
m54284U_191111_172039/178389472/ccs	PB_GM12878_R2	hg38_SIRV	chr7	26864559	26668684	-	13	2192	21079	74219	ENSG00000005020.12	ENST00000345317.6	SKAP2	SKAP2-201	Known	Known	None	0.949999988079071	None	None	None	None
8a8bfa29-5660-4206-b879-07bd6c9bbe97	ONT_GM12878_R1	hg38_SIRV	chr17	16381101	16382741	+	2	924	45588	160602	ENSG00000170315.13	ENST00000302182.7	UBB	UBB-201	Known	Known	None	0.15000000596046448	None	None	None	None
16cc5b3b-8c87-42d5-b291-a8c86d770333	ONT_GM12878_R2	hg38_SIRV	chr22	24610438	24628998	+	13	1967	54931	298592	ENSG00000100031.18	ENCODEHT000298592	GGT1	ENCODEHT000298592	Known	ISM	Suffix	0.10000000149011612	None	None	None	None
m54284U_191111_172039/176687602/ccs	PB_GM12878_R2	hg38_SIRV	chr2	46617029	46581286	-	7	1056	6070	298593	ENSG00000151665.12	ENCODEHT000298593	PIGF	ENCODEHT000298593	Known	NIC	None	0.15000000596046448	None	None	None	None
m54284U_191110_105540/160629715/ccs	PB_GM12878_R1	hg38_SIRV	chr1	11099850	11066624	-	25	2771	370	1541	ENSG00000171824.13	ENST00000376936.8	EXOSC10	EXOSC10-202	Known	Known	None	0.3499999940395355	None	None	None	None
m54284U_191111_172039/44892561/ccs	PB_GM12878_R2	hg38_SIRV	chr14	23469703	23478164	+	11	1099	38467	133657	ENSG00000129460.15	ENST00000408901.7	NGDN	NGDN-202	Known	Known	None	0.30000001192092896	None	None	None	None
m54284U_191110_105540/28705558/ccs	PB_GM12878_R1	hg38_SIRV	chr11	18394564	18407846	+	8	1661	31126	107186	ENSG00000134333.13	ENST00000422447.7	LDHA	LDHA-205	Known	Known	None	0.25	None	None	None	None
m54284U_191110_105540/131795506/ccs	PB_GM12878_R1	hg38_SIRV	chr15	58933600	58894126	-	11	1481	41400	298527	ENSG00000137776.16	ENCODEHT000298527	SLTM	ENCODEHT000298527	Known	ISM	Prefix	0.6000000238418579	None	None	None	None
9072846a-5818-4656-91c9-90706893cab9	ONT_GM12878_R1	hg38_SIRV	chr19	1592700	1576709	-	7	2400	49315	175357	ENSG00000071655.17	ENST00000434436.7	MBD3	MBD3-202	Known	Known	None	0.3499999940395355	None	None	None	None
m54284U_191111_172039/178653706/ccs	PB_GM12878_R2	hg38_SIRV	chr7	26864589	26668684	-	13	2222	21079	74219	ENSG00000005020.12	ENST00000345317.6	SKAP2	SKAP2-201	Known	Known	None	0.949999988079071	None	None	None	None
m54284U_191111_172039/145032204/ccs	PB_GM12878_R2	hg38_SIRV	chr16	25111764	25178226	+	11	1123	43355	298479	ENSG00000205629.11	ENCODEHT000298479	LCMT1	ENCODEHT000298479	Known	NIC	None	0.10000000149011612	None	None	None	None
m54284U_191110_105540/4457968/ccs	PB_GM12878_R1	hg38_SIRV	chr3	25783439	25751187	-	4	779	9658	298589	ENSG00000151092.16	ENCODEHT000298589	NGLY1	ENCODEHT000298589	Known	ISM	Prefix	0.44999998807907104	None	None	None	None
m54284U_191111_172039/57607387/ccs	PB_GM12878_R2	hg38_SIRV	chr14	23469703	23478171	+	11	1106	38467	133657	ENSG00000129460.15	ENST00000408901.7	NGDN	NGDN-202	Known	Known	None	0.30000001192092896	None	None	None	None
m54284U_191111_172039/161483269/ccs	PB_GM12878_R2	hg38_SIRV	chr4	82429438	82424631	-	8	1286	13543	49717	ENSG00000152795.17	ENST00000295470.9	HNRNPDL	HNRNPDL-201	Known	Known	None	0.10000000149011612	None	None	None	None
9e5a0c12-93f7-4bc5-9bd2-434881f16b3c	ONT_GM12878_R1	hg38_SIRV	chr22	24611074	24629000	+	12	1879	54931	298594	ENSG00000100031.18	ENCODEHT000298594	GGT1	ENCODEHT000298594	Known	ISM	Suffix	0.10000000149011612	None	None	None	None
m54284U_191110_105540/76548956/ccs	PB_GM12878_R1	hg38_SIRV	chr5	73498450	73505494	+	6	854	15913	56908	ENSG00000145741.15	ENST00000335895.12	BTF3	BTF3-201	Known	Known	None	0.25	None	None	None	None
m54284U_191111_172039/82772184/ccs	PB_GM12878_R2	hg38_SIRV	chr15	58933641	58894126	-	11	1522	41400	298527	ENSG00000137776.16	ENCODEHT000298527	SLTM	ENCODEHT000298527	Known	ISM	Prefix	0.6000000238418579	None	None	None	None
m54284U_191110_105540/164497789/ccs	PB_GM12878_R1	hg38_SIRV	chr1	11090662	11066624	-	20	2103	370	298595	ENSG00000171824.13	ENCODEHT000298595	EXOSC10	ENCODEHT000298595	Known	ISM	Suffix	0.3499999940395355	None	None	None	None
560fb292-2fee-4dd8-91e9-9451c91835db	ONT_GM12878_R1	hg38_SIRV	chr17	16381101	16382738	+	2	912	45588	160602	ENSG00000170315.13	ENST00000302182.7	UBB	UBB-201	Known	Known	None	0.15000000596046448	None	None	None	None
m54284U_191111_172039/62129233/ccs	PB_GM12878_R2	hg38_SIRV	chr14	23469703	23478171	+	11	1106	38467	133657	ENSG00000129460.15	ENST00000408901.7	NGDN	NGDN-202	Known	Known	None	0.30000001192092896	None	None	None	None
m54284U_191110_105540/28770347/ccs	PB_GM12878_R1	hg38_SIRV	chr11	18394564	18407844	+	8	1659	31126	107186	ENSG00000134333.13	ENST00000422447.7	LDHA	LDHA-205	Known	Known	None	0.25	None	None	None	None
m54284U_191111_172039/167116965/ccs	PB_GM12878_R2	hg38_SIRV	chr16	25111764	25178224	+	11	1121	43355	298479	ENSG00000205629.11	ENCODEHT000298479	LCMT1	ENCODEHT000298479	Known	NIC	None	0.10000000149011612	None	None	None	None
e726cb0b-11f8-4290-9a26-3e2b94cd2fee	ONT_GM12878_R2	hg38_SIRV	chr19	1592720	1576709	-	7	2399	49315	175357	ENSG00000071655.17	ENST00000434436.7	MBD3	MBD3-202	Known	Known	None	0.3499999940395355	None	None	None	None
m54284U_191110_105540/156894262/ccs	PB_GM12878_R1	hg38_SIRV	chr7	26864449	26668685	-	13	2073	21079	74219	ENSG00000005020.12	ENST00000345317.6	SKAP2	SKAP2-201	Known	Known	None	0.8999999761581421	None	None	None	None
m54284U_191111_172039/177473457/ccs	PB_GM12878_R2	hg38_SIRV	chr2	46617039	46581286	-	6	943	6070	21232	ENSG00000151665.12	ENST00000281382.10	PIGF	PIGF-201	Known	Known	None	0.15000000596046448	None	None	None	None
adbe7c28-4c1b-4839-ab04-e1f7a9c308d7	ONT_GM12878_R1	hg38_SIRV	chr3	25751199	25751033	-	1	167	9658	298596	ENSG00000151092.16	ENCODEHT000298596	NGLY1	ENCODEHT000298596	Known	Genomic	None	0.44999998807907104	None	None	None	None
m54284U_191111_172039/163317016/ccs	PB_GM12878_R2	hg38_SIRV	chr4	82429438	82424631	-	8	1286	13543	49717	ENSG00000152795.17	ENST00000295470.9	HNRNPDL	HNRNPDL-201	Known	Known	None	0.10000000149011612	None	None	None	None
72be34ff-9560-4634-b3ea-a74acf7e0f22	ONT_GM12878_R2	hg38_SIRV	chr19	1577979	1576710	-	1	1091	49315	298256	ENSG00000071655.17	ENCODEHT000298256	MBD3	ENCODEHT000298256	Known	Genomic	None	0.3499999940395355	None	None	None	None
m54284U_191111_172039/65079666/ccs	PB_GM12878_R2	hg38_SIRV	chr14	23469703	23478171	+	11	1106	38467	133657	ENSG00000129460.15	ENST00000408901.7	NGDN	NGDN-202	Known	Known	None	0.30000001192092896	None	None	None	None
m54284U_191111_172039/122291134/ccs	PB_GM12878_R2	hg38_SIRV	chr22	24611077	24629002	+	12	1878	54931	298594	ENSG00000100031.18	ENCODEHT000298594	GGT1	ENCODEHT000298594	Known	ISM	Suffix	0.15000000596046448	None	None	None	None
m54284U_191110_105540/28836096/ccs	PB_GM12878_R1	hg38_SIRV	chr11	18394564	18407846	+	8	1661	31126	107186	ENSG00000134333.13	ENST00000422447.7	LDHA	LDHA-205	Known	Known	None	0.25	None	None	None	None
7eca9672-db40-4fb4-b5d9-f56cdcd82615	ONT_GM12878_R1	hg38_SIRV	chr16	25111740	25178216	+	11	1343	43355	298542	ENSG00000205629.11	ENCODEHT000298542	LCMT1	ENCODEHT000298542	Known	NNC	None	0.15000000596046448	None	None	None	None
m54284U_191111_172039/102630461/ccs	PB_GM12878_R2	hg38_SIRV	chr15	58933608	58894126	-	9	1236	41400	298534	ENSG00000137776.16	ENCODEHT000298534	SLTM	ENCODEHT000298534	Known	ISM	Prefix	0.6000000238418579	None	None	None	None
m54284U_191111_172039/11928904/ccs	PB_GM12878_R2	hg38_SIRV	chr7	26864489	26668685	-	13	2121	21079	74219	ENSG00000005020.12	ENST00000345317.6	SKAP2	SKAP2-201	Known	Known	None	0.8999999761581421	None	None	None	None
m54284U_191111_172039/66389894/ccs	PB_GM12878_R2	hg38_SIRV	chr14	23469703	23478175	+	11	1110	38467	133657	ENSG00000129460.15	ENST00000408901.7	NGDN	NGDN-202	Known	Known	None	0.25	None	None	None	None
m54284U_191110_105540/78055070/ccs	PB_GM12878_R1	hg38_SIRV	chr5	73498450	73505493	+	6	853	15913	56908	ENSG00000145741.15	ENST00000335895.12	BTF3	BTF3-201	Known	Known	None	0.25	None	None	None	None
m54284U_191110_105540/164299707/ccs	PB_GM12878_R1	hg38_SIRV	chr22	24611135	24628976	+	12	1794	54931	298594	ENSG00000100031.18	ENCODEHT000298594	GGT1	ENCODEHT000298594	Known	ISM	Suffix	0.05000000074505806	None	None	None	None
m54284U_191111_172039/65865785/ccs	PB_GM12878_R2	hg38_SIRV	chr7	26864593	26668685	-	13	2213	21079	298597	ENSG00000005020.12	ENCODEHT000298597	SKAP2	ENCODEHT000298597	Known	NNC	None	0.8999999761581421	None	None	None	None
832eec60-021b-496d-9813-50dce6fcc52e	ONT_GM12878_R1	hg38_SIRV	chr19	1581151	1576693	-	3	1714	49315	298265	ENSG00000071655.17	ENCODEHT000298265	MBD3	ENCODEHT000298265	Known	ISM	Suffix	0.3499999940395355	None	None	None	None
m54284U_191110_105540/166854693/ccs	PB_GM12878_R1	hg38_SIRV	chr1	11099848	11066624	-	25	2761	370	1541	ENSG00000171824.13	ENST00000376936.8	EXOSC10	EXOSC10-202	Known	Known	None	0.3499999940395355	None	None	None	None
m54284U_191111_172039/163580642/ccs	PB_GM12878_R2	hg38_SIRV	chr4	82429425	82424631	-	8	1273	13543	49717	ENSG00000152795.17	ENST00000295470.9	HNRNPDL	HNRNPDL-201	Known	Known	None	0.10000000149011612	None	None	None	None
dea85441-3ba5-4fa1-807b-cdc57dd5c6a0	ONT_GM12878_R1	hg38_SIRV	chr17	16381101	16382741	+	2	924	45588	160602	ENSG00000170315.13	ENST00000302182.7	UBB	UBB-201	Known	Known	None	0.15000000596046448	None	None	None	None
8d602ac9-6319-456d-ba68-08e8ec9b1494	ONT_GM12878_R1	hg38_SIRV	chr3	25783407	25751187	-	4	747	9658	298589	ENSG00000151092.16	ENCODEHT000298589	NGLY1	ENCODEHT000298589	Known	ISM	Prefix	0.44999998807907104	None	None	None	None
m54284U_191110_105540/7342496/ccs	PB_GM12878_R1	hg38_SIRV	chr16	25111743	25178229	+	11	1453	43355	298598	ENSG00000205629.11	ENCODEHT000298598	LCMT1	ENCODEHT000298598	Known	NIC	None	0.05000000074505806	None	None	None	None
m54284U_191110_105540/28901650/ccs	PB_GM12878_R1	hg38_SIRV	chr11	18394564	18407846	+	8	1661	31126	107186	ENSG00000134333.13	ENST00000422447.7	LDHA	LDHA-205	Known	Known	None	0.25	None	None	None	None
e9caed5f-f606-46c4-9313-50f47b473f29	ONT_GM12878_R1	hg38_SIRV	chr2	46613741	46581286	-	4	582	6070	298448	ENSG00000151665.12	ENCODEHT000298448	PIGF	ENCODEHT000298448	Known	ISM	Suffix	0.15000000596046448	None	None	None	None
m54284U_191111_172039/75631404/ccs	PB_GM12878_R2	hg38_SIRV	chr14	23469703	23478164	+	11	1099	38467	133657	ENSG00000129460.15	ENST00000408901.7	NGDN	NGDN-202	Known	Known	None	0.30000001192092896	None	None	None	None
8cfe54f1-dc88-4f7b-befe-4aac671b06f3	ONT_GM12878_R2	hg38_SIRV	chr22	24611149	24629003	+	12	1807	54931	298594	ENSG00000100031.18	ENCODEHT000298594	GGT1	ENCODEHT000298594	Known	ISM	Suffix	0.10000000149011612	None	None	None	None
m54284U_191111_172039/116655980/ccs	PB_GM12878_R2	hg38_SIRV	chr15	58933574	58894126	-	11	1399	41400	298538	ENSG00000137776.16	ENCODEHT000298538	SLTM	ENCODEHT000298538	Known	ISM	Prefix	0.6000000238418579	None	None	None	None
944d3b27-255a-4754-8237-b835beb8c9f5	ONT_GM12878_R1	hg38_SIRV	chr19	1577684	1576713	-	1	793	49315	298256	ENSG00000071655.17	ENCODEHT000298256	MBD3	ENCODEHT000298256	Known	Genomic	None	0.3499999940395355	None	None	None	None
11876fbb-e16d-4c2a-a3df-af10e132ea9a	ONT_GM12878_R2	hg38_SIRV	chr19	1577743	1576713	-	1	852	49315	298256	ENSG00000071655.17	ENCODEHT000298256	MBD3	ENCODEHT000298256	Known	Genomic	None	0.3499999940395355	None	None	None	None
m54284U_191111_172039/163774515/ccs	PB_GM12878_R2	hg38_SIRV	chr4	82429438	82424631	-	8	1286	13543	49717	ENSG00000152795.17	ENST00000295470.9	HNRNPDL	HNRNPDL-201	Known	Known	None	0.10000000149011612	None	None	None	None
m54284U_191111_172039/85852718/ccs	PB_GM12878_R2	hg38_SIRV	chr14	23469703	23478188	+	11	1123	38467	133657	ENSG00000129460.15	ENST00000408901.7	NGDN	NGDN-202	Known	Known	None	0.25	None	None	None	None
m54284U_191111_172039/88410091/ccs	PB_GM12878_R2	hg38_SIRV	chr7	26864475	26668685	-	13	2107	21079	74219	ENSG00000005020.12	ENST00000345317.6	SKAP2	SKAP2-201	Known	Known	None	0.8999999761581421	None	None	None	None
4be4de86-e478-4210-8b3c-fde6489b4206	ONT_GM12878_R1	hg38_SIRV	chr22	24614860	24629001	+	11	1624	54931	298599	ENSG00000100031.18	ENCODEHT000298599	GGT1	ENCODEHT000298599	Known	ISM	Suffix	0.15000000596046448	None	None	None	None
m54284U_191110_105540/171050256/ccs	PB_GM12878_R1	hg38_SIRV	chr1	11099886	11066621	-	24	2997	370	298576	ENSG00000171824.13	ENCODEHT000298576	EXOSC10	ENCODEHT000298576	Known	NIC	None	0.3499999940395355	None	None	None	None
d7d9d79e-cba0-4352-bb97-3e8d7aba78a3	ONT_GM12878_R1	hg38_SIRV	chr19	1577436	1576714	-	1	537	49315	298256	ENSG00000071655.17	ENCODEHT000298256	MBD3	ENCODEHT000298256	Known	Genomic	None	0.4000000059604645	None	None	None	None
6a99dfca-67c7-4fa5-a28c-85f5e4582bda	ONT_GM12878_R2	hg38_SIRV	chr3	25783386	25751033	-	5	830	9658	298585	ENSG00000151092.16	ENCODEHT000298585	NGLY1	ENCODEHT000298585	Known	ISM	Prefix	0.44999998807907104	None	None	None	None
m54284U_191110_105540/28967593/ccs	PB_GM12878_R1	hg38_SIRV	chr11	18394564	18407826	+	8	1641	31126	107186	ENSG00000134333.13	ENST00000422447.7	LDHA	LDHA-205	Known	Known	None	0.4000000059604645	None	None	None	None
m54284U_191111_172039/134348846/ccs	PB_GM12878_R2	hg38_SIRV	chr15	58933569	58894126	-	11	1450	41400	298527	ENSG00000137776.16	ENCODEHT000298527	SLTM	ENCODEHT000298527	Known	ISM	Prefix	0.6000000238418579	None	None	None	None
m54284U_191110_105540/78055079/ccs	PB_GM12878_R1	hg38_SIRV	chr5	73498450	73505491	+	6	851	15913	56908	ENSG00000145741.15	ENST00000335895.12	BTF3	BTF3-201	Known	Known	None	0.25	None	None	None	None
d9a2c46a-8704-4da7-8eec-f6b336b24b8a	ONT_GM12878_R2	hg38_SIRV	chr19	1577254	1576714	-	1	362	49315	298256	ENSG00000071655.17	ENCODEHT000298256	MBD3	ENCODEHT000298256	Known	Genomic	None	0.4000000059604645	None	None	None	None
c3ea8be8-f301-4aaf-aa92-5c9fd949e986	ONT_GM12878_R1	hg38_SIRV	chr17	16381101	16382739	+	2	922	45588	160602	ENSG00000170315.13	ENST00000302182.7	UBB	UBB-201	Known	Known	None	0.15000000596046448	None	None	None	None
m54284U_191111_172039/96863138/ccs	PB_GM12878_R2	hg38_SIRV	chr14	23469703	23478171	+	11	1106	38467	133657	ENSG00000129460.15	ENST00000408901.7	NGDN	NGDN-202	Known	Known	None	0.30000001192092896	None	None	None	None
m54284U_191110_105540/10486449/ccs	PB_GM12878_R1	hg38_SIRV	chr16	25111743	25178227	+	9	1185	43355	151596	ENSG00000205629.11	ENST00000380966.8	LCMT1	LCMT1-202	Known	Known	None	0.10000000149011612	None	None	None	None
m54284U_191111_172039/115739354/ccs	PB_GM12878_R2	hg38_SIRV	chr7	26864613	26668685	-	13	2245	21079	74219	ENSG00000005020.12	ENST00000345317.6	SKAP2	SKAP2-201	Known	Known	None	0.8999999761581421	None	None	None	None
m54284U_191111_172039/163775255/ccs	PB_GM12878_R2	hg38_SIRV	chr4	82429438	82424631	-	8	1286	13543	49717	ENSG00000152795.17	ENST00000295470.9	HNRNPDL	HNRNPDL-201	Known	Known	None	0.10000000149011612	None	None	None	None
m54284U_191110_105540/173999324/ccs	PB_GM12878_R1	hg38_SIRV	chr1	11099845	11066624	-	25	2766	370	1541	ENSG00000171824.13	ENST00000376936.8	EXOSC10	EXOSC10-202	Known	Known	None	0.3499999940395355	None	None	None	None
b29eea3e-256e-4f6c-b317-dd8e8c244494	ONT_GM12878_R1	hg38_SIRV	chr2	46613784	46581286	-	4	625	6070	298448	ENSG00000151665.12	ENCODEHT000298448	PIGF	ENCODEHT000298448	Known	ISM	Suffix	0.15000000596046448	None	None	None	None
e6329f40-6ba4-457f-95a6-cc62a9748c03	ONT_GM12878_R2	hg38_SIRV	chr19	1577735	1576714	-	1	818	49315	298256	ENSG00000071655.17	ENCODEHT000298256	MBD3	ENCODEHT000298256	Known	Genomic	None	0.4000000059604645	None	None	None	None
m54284U_191110_105540/28967871/ccs	PB_GM12878_R1	hg38_SIRV	chr11	18394564	18407836	+	8	1651	31126	107186	ENSG00000134333.13	ENST00000422447.7	LDHA	LDHA-205	Known	Known	None	0.25	None	None	None	None
m54284U_191111_172039/116263192/ccs	PB_GM12878_R2	hg38_SIRV	chr14	23469703	23478164	+	11	1099	38467	133657	ENSG00000129460.15	ENST00000408901.7	NGDN	NGDN-202	Known	Known	None	0.30000001192092896	None	None	None	None
m54284U_191110_105540/178456828/ccs	PB_GM12878_R1	hg38_SIRV	chr22	24614882	24628975	+	11	1578	54931	298599	ENSG00000100031.18	ENCODEHT000298599	GGT1	ENCODEHT000298599	Known	ISM	Suffix	0.05000000074505806	None	None	None	None
m54284U_191110_105540/159383726/ccs	PB_GM12878_R1	hg38_SIRV	chr3	25783439	25751208	-	4	758	9658	298589	ENSG00000151092.16	ENCODEHT000298589	NGLY1	ENCODEHT000298589	Known	ISM	Prefix	0.6000000238418579	None	None	None	None
m54284U_191110_105540/525466/ccs	PB_GM12878_R1	hg38_SIRV	chr7	26864589	26668686	-	13	2220	21079	74219	ENSG00000005020.12	ENST00000345317.6	SKAP2	SKAP2-201	Known	Known	None	0.8500000238418579	None	None	None	None
m54284U_191111_172039/152438053/ccs	PB_GM12878_R2	hg38_SIRV	chr15	58933599	58894125	-	10	2802	41400	298600	ENSG00000137776.16	ENCODEHT000298600	SLTM	ENCODEHT000298600	Known	ISM	Prefix	0.6000000238418579	None	None	None	None
m54284U_191110_105540/78579713/ccs	PB_GM12878_R1	hg38_SIRV	chr5	73498450	73505494	+	6	854	15913	56908	ENSG00000145741.15	ENST00000335895.12	BTF3	BTF3-201	Known	Known	None	0.25	None	None	None	None
m54284U_191110_105540/11798498/ccs	PB_GM12878_R1	hg38_SIRV	chr16	25111743	25178227	+	11	1350	43355	151594	ENSG00000205629.11	ENST00000399069.7	LCMT1	LCMT1-203	Known	Known	None	0.10000000149011612	None	None	None	None
m54284U_191110_105540/177933122/ccs	PB_GM12878_R1	hg38_SIRV	chr1	11099871	11066624	-	25	2792	370	1541	ENSG00000171824.13	ENST00000376936.8	EXOSC10	EXOSC10-202	Known	Known	None	0.3499999940395355	None	None	None	None
m54284U_191111_172039/116982125/ccs	PB_GM12878_R2	hg38_SIRV	chr14	23469703	23478164	+	11	1099	38467	133657	ENSG00000129460.15	ENST00000408901.7	NGDN	NGDN-202	Known	Known	None	0.30000001192092896	None	None	None	None
d36095e7-06e5-4906-b7c3-e7eea9dd9eb0	ONT_GM12878_R1	hg38_SIRV	chr17	16381101	16382740	+	2	923	45588	160602	ENSG00000170315.13	ENST00000302182.7	UBB	UBB-201	Known	Known	None	0.15000000596046448	None	None	None	None
m54284U_191111_172039/163905909/ccs	PB_GM12878_R2	hg38_SIRV	chr4	82429438	82424631	-	8	1286	13543	49717	ENSG00000152795.17	ENST00000295470.9	HNRNPDL	HNRNPDL-201	Known	Known	None	0.10000000149011612	None	None	None	None
m54284U_191110_105540/29033698/ccs	PB_GM12878_R1	hg38_SIRV	chr11	18394564	18407846	+	8	1661	31126	107186	ENSG00000134333.13	ENST00000422447.7	LDHA	LDHA-205	Known	Known	None	0.25	None	None	None	None
91f6ae69-6432-4c7d-98d4-e21820f0ff27	ONT_GM12878_R2	hg38_SIRV	chr22	24615041	24628995	+	10	1571	54931	298601	ENSG00000100031.18	ENCODEHT000298601	GGT1	ENCODEHT000298601	Known	ISM	Suffix	0.05000000074505806	None	None	None	None
m54284U_191110_105540/26675209/ccs	PB_GM12878_R1	hg38_SIRV	chr7	26864589	26668686	-	13	2220	21079	74219	ENSG00000005020.12	ENST00000345317.6	SKAP2	SKAP2-201	Known	Known	None	0.8500000238418579	None	None	None	None
ca3c046a-fa24-4497-8d4c-0eed35ce576e	ONT_GM12878_R2	hg38_SIRV	chr19	1579004	1576722	-	2	2112	49315	298269	ENSG00000071655.17	ENCODEHT000298269	MBD3	ENCODEHT000298269	Known	ISM	Suffix	0.4000000059604645	None	None	None	None
m54284U_191110_105540/11798922/ccs	PB_GM12878_R1	hg38_SIRV	chr3	25783392	25751302	-	4	617	9658	298589	ENSG00000151092.16	ENCODEHT000298589	NGLY1	ENCODEHT000298589	Known	ISM	Prefix	0.699999988079071	None	None	None	None
m54284U_191111_172039/117048605/ccs	PB_GM12878_R2	hg38_SIRV	chr14	23469703	23478164	+	11	1099	38467	133657	ENSG00000129460.15	ENST00000408901.7	NGDN	NGDN-202	Known	Known	None	0.30000001192092896	None	None	None	None
m54284U_191110_105540/179765347/ccs	PB_GM12878_R1	hg38_SIRV	chr1	11099868	11066624	-	25	2789	370	1541	ENSG00000171824.13	ENST00000376936.8	EXOSC10	EXOSC10-202	Known	Known	None	0.3499999940395355	None	None	None	None
f49c8231-76a5-481c-b2ae-e3cb043400eb	ONT_GM12878_R1	hg38_SIRV	chr2	46612323	46581286	-	3	532	6070	298439	ENSG00000151665.12	ENCODEHT000298439	PIGF	ENCODEHT000298439	Known	ISM	Suffix	0.15000000596046448	None	None	None	None
bfc9b7a8-36e1-44cd-be60-fb8633cb1e58	ONT_GM12878_R2	hg38_SIRV	chr19	1578341	1576715	-	1	1448	49315	298256	ENSG00000071655.17	ENCODEHT000298256	MBD3	ENCODEHT000298256	Known	Genomic	None	0.4000000059604645	None	None	None	None
m54284U_191110_105540/78710465/ccs	PB_GM12878_R1	hg38_SIRV	chr5	73498450	73505490	+	6	850	15913	56908	ENSG00000145741.15	ENST00000335895.12	BTF3	BTF3-201	Known	Known	None	0.25	None	None	None	None
m54284U_191111_172039/25430259/ccs	PB_GM12878_R2	hg38_SIRV	chr22	24618916	24620014	+	1	1099	54931	298602	ENSG00000100031.18	ENCODEHT000298602	GGT1	ENCODEHT000298602	Known	Genomic	None	0.75	None	None	None	None
m54284U_191110_105540/36505511/ccs	PB_GM12878_R1	hg38_SIRV	chr7	26864581	26668686	-	13	2212	21079	74219	ENSG00000005020.12	ENST00000345317.6	SKAP2	SKAP2-201	Known	Known	None	0.8500000238418579	None	None	None	None
m54284U_191110_105540/27789094/ccs	PB_GM12878_R1	hg38_SIRV	chr16	25111743	25178227	+	11	1350	43355	151594	ENSG00000205629.11	ENST00000399069.7	LCMT1	LCMT1-203	Known	Known	None	0.10000000149011612	None	None	None	None
m54284U_191111_172039/165349867/ccs	PB_GM12878_R2	hg38_SIRV	chr4	82429438	82424631	-	8	1286	13543	49717	ENSG00000152795.17	ENST00000295470.9	HNRNPDL	HNRNPDL-201	Known	Known	None	0.10000000149011612	None	None	None	None
m54284U_191111_172039/121176463/ccs	PB_GM12878_R2	hg38_SIRV	chr14	23469703	23478171	+	11	1106	38467	133657	ENSG00000129460.15	ENST00000408901.7	NGDN	NGDN-202	Known	Known	None	0.30000001192092896	None	None	None	None
m54284U_191110_105540/29033737/ccs	PB_GM12878_R1	hg38_SIRV	chr11	18394564	18407848	+	8	1663	31126	107186	ENSG00000134333.13	ENST00000422447.7	LDHA	LDHA-205	Known	Known	None	0.25	None	None	None	None
c5abcae1-be65-405d-a138-cca364586914	ONT_GM12878_R1	hg38_SIRV	chr17	16381101	16382738	+	2	921	45588	160602	ENSG00000170315.13	ENST00000302182.7	UBB	UBB-201	Known	Known	None	0.15000000596046448	None	None	None	None
m54284U_191110_105540/13959772/ccs	PB_GM12878_R1	hg38_SIRV	chr15	58933573	58894159	-	10	2775	41400	298600	ENSG00000137776.16	ENCODEHT000298600	SLTM	ENCODEHT000298600	Known	ISM	Prefix	0.6000000238418579	None	None	None	None
m54284U_191111_172039/4720719/ccs	PB_GM12878_R2	hg38_SIRV	chr1	11099868	11066624	-	25	2789	370	1541	ENSG00000171824.13	ENST00000376936.8	EXOSC10	EXOSC10-202	Known	Known	None	0.3499999940395355	None	None	None	None
m54284U_191111_172039/174000399/ccs	PB_GM12878_R2	hg38_SIRV	chr3	25783407	25751309	-	4	625	9658	298589	ENSG00000151092.16	ENCODEHT000298589	NGLY1	ENCODEHT000298589	Known	ISM	Prefix	0.6499999761581421	None	None	None	None
db3ede3f-47bc-4860-9ad1-32b690adefbe	ONT_GM12878_R2	hg38_SIRV	chr19	1578566	1576723	-	2	1630	49315	298269	ENSG00000071655.17	ENCODEHT000298269	MBD3	ENCODEHT000298269	Known	ISM	Suffix	0.4000000059604645	None	None	None	None
m54284U_191111_172039/132841861/ccs	PB_GM12878_R2	hg38_SIRV	chr14	23469703	23478172	+	11	1107	38467	133657	ENSG00000129460.15	ENST00000408901.7	NGDN	NGDN-202	Known	Known	None	0.25	None	None	None	None
7f4011aa-44b0-4af4-b4e3-83e9bec20f65	ONT_GM12878_R2	hg38_SIRV	chr22	24620455	24628996	+	9	1358	54931	298603	ENSG00000100031.18	ENCODEHT000298603	GGT1	ENCODEHT000298603	Known	ISM	Suffix	0.10000000149011612	None	None	None	None
m54284U_191110_105540/37947037/ccs	PB_GM12878_R1	hg38_SIRV	chr7	26864589	26668686	-	13	2220	21079	74219	ENSG00000005020.12	ENST00000345317.6	SKAP2	SKAP2-201	Known	Known	None	0.8500000238418579	None	None	None	None
03dd9831-d798-45c7-b578-7e705bca8024	ONT_GM12878_R2	hg38_SIRV	chr19	1577925	1576716	-	1	1052	49315	298256	ENSG00000071655.17	ENCODEHT000298256	MBD3	ENCODEHT000298256	Known	Genomic	None	0.4000000059604645	None	None	None	None
m54284U_191110_105540/79103422/ccs	PB_GM12878_R1	hg38_SIRV	chr5	73498450	73505494	+	6	854	15913	56908	ENSG00000145741.15	ENST00000335895.12	BTF3	BTF3-201	Known	Known	None	0.25	None	None	None	None
71493d79-25c0-4dc8-aaea-e96c1eca0a90	ONT_GM12878_R1	hg38_SIRV	chr2	46617018	46581286	-	6	922	6070	21232	ENSG00000151665.12	ENST00000281382.10	PIGF	PIGF-201	Known	Known	None	0.15000000596046448	None	None	None	None
m54284U_191110_105540/33294509/ccs	PB_GM12878_R1	hg38_SIRV	chr16	25111743	25178227	+	11	1350	43355	151594	ENSG00000205629.11	ENST00000399069.7	LCMT1	LCMT1-203	Known	Known	None	0.10000000149011612	None	None	None	None
m54284U_191110_105540/159581395/ccs	PB_GM12878_R1	hg38_SIRV	chr15	58933599	58894126	-	11	1425	41400	143562	ENSG00000137776.16	ENST00000249736.11	SLTM	SLTM-201	Known	Known	None	0.6000000238418579	None	None	None	None
m54284U_191111_172039/166789980/ccs	PB_GM12878_R2	hg38_SIRV	chr4	82429438	82424631	-	8	1286	13543	49717	ENSG00000152795.17	ENST00000295470.9	HNRNPDL	HNRNPDL-201	Known	Known	None	0.10000000149011612	None	None	None	None
8192903f-070d-412d-91f5-2523924315c0	ONT_GM12878_R1	hg38_SIRV	chr19	1577943	1576717	-	1	1048	49315	298256	ENSG00000071655.17	ENCODEHT000298256	MBD3	ENCODEHT000298256	Known	Genomic	None	0.4000000059604645	None	None	None	None
m54284U_191110_105540/29034465/ccs	PB_GM12878_R1	hg38_SIRV	chr11	18394564	18407846	+	8	1661	31126	107186	ENSG00000134333.13	ENST00000422447.7	LDHA	LDHA-205	Known	Known	None	0.25	None	None	None	None
m54284U_191111_172039/5441268/ccs	PB_GM12878_R2	hg38_SIRV	chr1	11078009	11066624	-	9	1934	370	298334	ENSG00000171824.13	ENCODEHT000298334	EXOSC10	ENCODEHT000298334	Known	ISM	Suffix	0.3499999940395355	None	None	None	None
m54284U_191111_172039/140837836/ccs	PB_GM12878_R2	hg38_SIRV	chr14	23469703	23478164	+	11	1099	38467	133657	ENSG00000129460.15	ENST00000408901.7	NGDN	NGDN-202	Known	Known	None	0.30000001192092896	None	None	None	None
2c71236e-ebe5-4c15-94fd-891dae5ce39b	ONT_GM12878_R1	hg38_SIRV	chr17	16381101	16382738	+	2	921	45588	160602	ENSG00000170315.13	ENST00000302182.7	UBB	UBB-201	Known	Known	None	0.15000000596046448	None	None	None	None
m54284U_191110_105540/39651998/ccs	PB_GM12878_R1	hg38_SIRV	chr7	26864505	26668686	-	13	2136	21079	74219	ENSG00000005020.12	ENST00000345317.6	SKAP2	SKAP2-201	Known	Known	None	0.8500000238418579	None	None	None	None
m54284U_191110_105540/111412496/ccs	PB_GM12878_R1	hg38_SIRV	chr3	25757423	25759313	+	1	1891	74020	298604	ENCODEHG000074020	ENCODEHT000298604	ENCODEHG000074020	ENCODEHT000298604	Antisense	Antisense	None	0.8999999761581421	None	None	None	None
m54284U_191111_172039/65274713/ccs	PB_GM12878_R2	hg38_SIRV	chr22	24620927	24629003	+	8	1285	54931	298605	ENSG00000100031.18	ENCODEHT000298605	GGT1	ENCODEHT000298605	Known	ISM	Suffix	0.10000000149011612	None	None	None	None
m54284U_191110_105540/37423231/ccs	PB_GM12878_R1	hg38_SIRV	chr16	25111765	25178224	+	11	1120	43355	298479	ENSG00000205629.11	ENCODEHT000298479	LCMT1	ENCODEHT000298479	Known	NIC	None	0.10000000149011612	None	None	None	None
m54284U_191111_172039/141755752/ccs	PB_GM12878_R2	hg38_SIRV	chr14	23469703	23478164	+	11	1099	38467	133657	ENSG00000129460.15	ENST00000408901.7	NGDN	NGDN-202	Known	Known	None	0.30000001192092896	None	None	None	None
m54284U_191110_105540/79823700/ccs	PB_GM12878_R1	hg38_SIRV	chr5	73498450	73505496	+	6	856	15913	56908	ENSG00000145741.15	ENST00000335895.12	BTF3	BTF3-201	Known	Known	None	0.20000000298023224	None	None	None	None
m54284U_191110_105540/29035232/ccs	PB_GM12878_R1	hg38_SIRV	chr11	18394564	18407846	+	8	1661	31126	107186	ENSG00000134333.13	ENST00000422447.7	LDHA	LDHA-205	Known	Known	None	0.25	None	None	None	None
m54284U_191110_105540/40370416/ccs	PB_GM12878_R1	hg38_SIRV	chr16	25111743	25178227	+	12	1262	43355	298606	ENSG00000205629.11	ENCODEHT000298606	LCMT1	ENCODEHT000298606	Known	NNC	None	0.10000000149011612	None	None	None	None
m54284U_191111_172039/22678171/ccs	PB_GM12878_R2	hg38_SIRV	chr15	58933714	58894126	-	11	1540	41400	143562	ENSG00000137776.16	ENST00000249736.11	SLTM	SLTM-201	Known	Known	None	0.6000000238418579	None	None	None	None
6b79070d-6d2e-434f-9b47-04e04f001ebe	ONT_GM12878_R1	hg38_SIRV	chr19	1581160	1576700	-	3	1722	49315	298265	ENSG00000071655.17	ENCODEHT000298265	MBD3	ENCODEHT000298265	Known	ISM	Suffix	0.3499999940395355	None	None	None	None
m54284U_191111_172039/166920692/ccs	PB_GM12878_R2	hg38_SIRV	chr4	82429438	82424631	-	8	1286	13543	49717	ENSG00000152795.17	ENST00000295470.9	HNRNPDL	HNRNPDL-201	Known	Known	None	0.10000000149011612	None	None	None	None
6633a12f-afa6-4006-a73c-e87792226c90	ONT_GM12878_R1	hg38_SIRV	chr2	46617014	46581286	-	6	918	6070	21232	ENSG00000151665.12	ENST00000281382.10	PIGF	PIGF-201	Known	Known	None	0.15000000596046448	None	None	None	None
m54284U_191110_105540/53086587/ccs	PB_GM12878_R1	hg38_SIRV	chr7	26864581	26668686	-	13	2212	21079	74219	ENSG00000005020.12	ENST00000345317.6	SKAP2	SKAP2-201	Known	Known	None	0.8500000238418579	None	None	None	None
m54284U_191111_172039/126157458/ccs	PB_GM12878_R2	hg38_SIRV	chr3	25757979	25760860	+	1	2882	74020	298604	ENCODEHG000074020	ENCODEHT000298604	ENCODEHG000074020	ENCODEHT000298604	Antisense	Antisense	None	1.0	None	None	None	None
m54284U_191111_172039/7341141/ccs	PB_GM12878_R2	hg38_SIRV	chr1	11099836	11066624	-	25	2757	370	1541	ENSG00000171824.13	ENST00000376936.8	EXOSC10	EXOSC10-202	Known	Known	None	0.3499999940395355	None	None	None	None
ff4349e3-ab64-42ce-8b3f-19fc78cebdad	ONT_GM12878_R1	hg38_SIRV	chr17	16381101	16382739	+	2	922	45588	160602	ENSG00000170315.13	ENST00000302182.7	UBB	UBB-201	Known	Known	None	0.15000000596046448	None	None	None	None
m54284U_191111_172039/145817651/ccs	PB_GM12878_R2	hg38_SIRV	chr14	23469703	23478176	+	11	1111	38467	133657	ENSG00000129460.15	ENST00000408901.7	NGDN	NGDN-202	Known	Known	None	0.20000000298023224	None	None	None	None
8c65d830-775d-497f-9ee4-109738e70516	ONT_GM12878_R1	hg38_SIRV	chr19	1578335	1576720	-	1	1449	49315	298256	ENSG00000071655.17	ENCODEHT000298256	MBD3	ENCODEHT000298256	Known	Genomic	None	0.4000000059604645	None	None	None	None
m54284U_191110_105540/107153406/ccs	PB_GM12878_R1	hg38_SIRV	chr3	25758822	25760832	+	1	2047	74020	298604	ENCODEHG000074020	ENCODEHT000298604	ENCODEHG000074020	ENCODEHT000298604	Antisense	Antisense	None	0.4000000059604645	None	None	None	None
a49e967f-5ccb-403a-8a36-20c8c4afd184	ONT_GM12878_R2	hg38_SIRV	chr22	24620961	24628995	+	8	1230	54931	298605	ENSG00000100031.18	ENCODEHT000298605	GGT1	ENCODEHT000298605	Known	ISM	Suffix	0.10000000149011612	None	None	None	None
cffec146-924a-4a6c-af7f-d8a34ad10457	ONT_GM12878_R1	hg38_SIRV	chr19	1577300	1576722	-	1	401	49315	298256	ENSG00000071655.17	ENCODEHT000298256	MBD3	ENCODEHT000298256	Known	Genomic	None	0.3499999940395355	None	None	None	None
m54284U_191110_105540/81528484/ccs	PB_GM12878_R1	hg38_SIRV	chr5	73498450	73505494	+	6	854	15913	56908	ENSG00000145741.15	ENST00000335895.12	BTF3	BTF3-201	Known	Known	None	0.25	None	None	None	None
m54284U_191111_172039/54199553/ccs	PB_GM12878_R2	hg38_SIRV	chr15	58933586	58894127	-	11	1466	41400	298527	ENSG00000137776.16	ENCODEHT000298527	SLTM	ENCODEHT000298527	Known	ISM	Prefix	0.6000000238418579	None	None	None	None
m54284U_191111_172039/30607437/ccs	PB_GM12878_R2	hg38_SIRV	chr3	25758822	25760860	+	1	2039	74020	298604	ENCODEHG000074020	ENCODEHT000298604	ENCODEHG000074020	ENCODEHT000298604	Antisense	Antisense	None	1.0	None	None	None	None
m54284U_191110_105540/60557215/ccs	PB_GM12878_R1	hg38_SIRV	chr7	26864630	26668701	-	13	2241	21079	298436	ENSG00000005020.12	ENCODEHT000298436	SKAP2	ENCODEHT000298436	Known	NNC	None	0.8500000238418579	None	None	None	None
m54284U_191111_172039/147458600/ccs	PB_GM12878_R2	hg38_SIRV	chr14	23469703	23478171	+	11	1106	38467	133657	ENSG00000129460.15	ENST00000408901.7	NGDN	NGDN-202	Known	Known	None	0.30000001192092896	None	None	None	None
m54284U_191110_105540/29099409/ccs	PB_GM12878_R1	hg38_SIRV	chr11	18394564	18407839	+	8	1654	31126	107186	ENSG00000134333.13	ENST00000422447.7	LDHA	LDHA-205	Known	Known	None	0.30000001192092896	None	None	None	None
m54284U_191110_105540/89392095/ccs	PB_GM12878_R1	hg38_SIRV	chr16	25111743	25178228	+	11	1351	43355	151594	ENSG00000205629.11	ENST00000399069.7	LCMT1	LCMT1-203	Known	Known	None	0.05000000074505806	None	None	None	None
8686f028-1f0a-4f85-bc0a-15758aaa44c7	ONT_GM12878_R1	hg38_SIRV	chr22	24621026	24628995	+	8	1157	54931	298605	ENSG00000100031.18	ENCODEHT000298605	GGT1	ENCODEHT000298605	Known	ISM	Suffix	0.10000000149011612	None	None	None	None
m54284U_191111_172039/167447248/ccs	PB_GM12878_R2	hg38_SIRV	chr4	82429438	82424631	-	8	1286	13543	49717	ENSG00000152795.17	ENST00000295470.9	HNRNPDL	HNRNPDL-201	Known	Known	None	0.10000000149011612	None	None	None	None
m54284U_191111_172039/48890968/ccs	PB_GM12878_R2	hg38_SIRV	chr3	25758822	25760860	+	1	2039	74020	298604	ENCODEHG000074020	ENCODEHT000298604	ENCODEHG000074020	ENCODEHT000298604	Antisense	Antisense	None	1.0	None	None	None	None
ee0e6b85-73f7-48b3-8482-2fdbeacba42b	ONT_GM12878_R1	hg38_SIRV	chr2	46617038	46581286	-	5	850	6070	21236	ENSG00000151665.12	ENST00000412717.1	PIGF	PIGF-203	Known	Known	None	0.15000000596046448	None	None	None	None
2ac8faf2-d701-47a4-b7e4-c479d0a76127	ONT_GM12878_R1	hg38_SIRV	chr17	16381101	16382738	+	2	921	45588	160602	ENSG00000170315.13	ENST00000302182.7	UBB	UBB-201	Known	Known	None	0.15000000596046448	None	None	None	None
ef5d1fc9-0f6b-4180-b4ce-e9d976e54695	ONT_GM12878_R1	hg38_SIRV	chr22	24622518	24629006	+	7	1883	54931	298607	ENSG00000100031.18	ENCODEHT000298607	GGT1	ENCODEHT000298607	Known	NNC	None	0.10000000149011612	None	None	None	None
m54284U_191110_105540/85592829/ccs	PB_GM12878_R1	hg38_SIRV	chr7	26864612	26668701	-	13	2249	21079	298441	ENSG00000005020.12	ENCODEHT000298441	SKAP2	ENCODEHT000298441	Known	NNC	None	0.8500000238418579	None	None	None	None
36fd1b16-8f16-4532-8381-4ff80f08cfaa	ONT_GM12878_R1	hg38_SIRV	chr19	1586834	1576712	-	6	3830	49315	298259	ENSG00000071655.17	ENCODEHT000298259	MBD3	ENCODEHT000298259	Known	ISM	Suffix	0.3499999940395355	None	None	None	None
m54284U_191111_172039/68354100/ccs	PB_GM12878_R2	hg38_SIRV	chr3	25758822	25760860	+	1	2039	74020	298604	ENCODEHG000074020	ENCODEHT000298604	ENCODEHG000074020	ENCODEHT000298604	Antisense	Antisense	None	1.0	None	None	None	None
m54284U_191111_172039/152502461/ccs	PB_GM12878_R2	hg38_SIRV	chr14	23469703	23478164	+	11	1099	38467	133657	ENSG00000129460.15	ENST00000408901.7	NGDN	NGDN-202	Known	Known	None	0.30000001192092896	None	None	None	None
m54284U_191111_172039/167642044/ccs	PB_GM12878_R2	hg38_SIRV	chr15	58933716	58894127	-	11	1596	41400	298527	ENSG00000137776.16	ENCODEHT000298527	SLTM	ENCODEHT000298527	Known	ISM	Prefix	0.6000000238418579	None	None	None	None
m54284U_191110_105540/81987152/ccs	PB_GM12878_R1	hg38_SIRV	chr5	73498450	73505491	+	6	851	15913	56908	ENSG00000145741.15	ENST00000335895.12	BTF3	BTF3-201	Known	Known	None	0.25	None	None	None	None
m54284U_191110_105540/99617260/ccs	PB_GM12878_R1	hg38_SIRV	chr16	25111743	25178229	+	11	1352	43355	151594	ENSG00000205629.11	ENST00000399069.7	LCMT1	LCMT1-203	Known	Known	None	0.05000000074505806	None	None	None	None
m54284U_191111_172039/9634444/ccs	PB_GM12878_R2	hg38_SIRV	chr1	11082771	11066624	-	13	2343	370	298608	ENSG00000171824.13	ENCODEHT000298608	EXOSC10	ENCODEHT000298608	Known	NIC	None	0.3499999940395355	None	None	None	None
m54284U_191110_105540/29099550/ccs	PB_GM12878_R1	hg38_SIRV	chr11	18394564	18407843	+	8	1658	31126	107186	ENSG00000134333.13	ENST00000422447.7	LDHA	LDHA-205	Known	Known	None	0.20000000298023224	None	None	None	None
m54284U_191111_172039/119669006/ccs	PB_GM12878_R2	hg38_SIRV	chr3	25758822	25760860	+	1	2039	74020	298604	ENCODEHG000074020	ENCODEHT000298604	ENCODEHG000074020	ENCODEHT000298604	Antisense	Antisense	None	1.0	None	None	None	None
m54284U_191111_172039/153159485/ccs	PB_GM12878_R2	hg38_SIRV	chr14	23469703	23478171	+	11	1106	38467	133657	ENSG00000129460.15	ENST00000408901.7	NGDN	NGDN-202	Known	Known	None	0.30000001192092896	None	None	None	None
m54284U_191110_105540/86115231/ccs	PB_GM12878_R1	hg38_SIRV	chr7	26864601	26668686	-	13	2232	21079	74219	ENSG00000005020.12	ENST00000345317.6	SKAP2	SKAP2-201	Known	Known	None	0.8500000238418579	None	None	None	None
m54284U_191111_172039/167904087/ccs	PB_GM12878_R2	hg38_SIRV	chr4	82428179	82424631	-	6	811	13543	295318	ENSG00000152795.17	ENCODEHT000295318	HNRNPDL	ENCODEHT000295318	Known	ISM	Suffix	0.10000000149011612	None	None	None	None
m54284U_191111_172039/137036817/ccs	PB_GM12878_R2	hg38_SIRV	chr3	25758822	25760860	+	1	2039	74020	298604	ENCODEHG000074020	ENCODEHT000298604	ENCODEHG000074020	ENCODEHT000298604	Antisense	Antisense	None	1.0	None	None	None	None
5f7885a0-4f37-4ccb-8b36-82ac35f8e368	ONT_GM12878_R1	hg38_SIRV	chr17	16381101	16382717	+	2	900	45588	160602	ENSG00000170315.13	ENST00000302182.7	UBB	UBB-201	Known	Known	None	0.30000001192092896	None	None	None	None
9aaaf01d-2fa3-4fba-9d0f-ce6142c28a32	ONT_GM12878_R2	hg38_SIRV	chr19	1581163	1576717	-	3	1708	49315	298265	ENSG00000071655.17	ENCODEHT000298265	MBD3	ENCODEHT000298265	Known	ISM	Suffix	0.10000000149011612	None	None	None	None
0873dfae-2d3a-44f1-b278-b2c92b3a185d	ONT_GM12878_R1	hg38_SIRV	chr2	46615118	46581287	-	5	783	6070	298426	ENSG00000151665.12	ENCODEHT000298426	PIGF	ENCODEHT000298426	Known	ISM	Suffix	0.15000000596046448	None	None	None	None
m54284U_191110_105540/60885441/ccs	PB_GM12878_R1	hg38_SIRV	chr22	24622544	24629001	+	7	1702	54931	298609	ENSG00000100031.18	ENCODEHT000298609	GGT1	ENCODEHT000298609	Known	ISM	Suffix	0.15000000596046448	None	None	None	None
m54284U_191110_105540/3933961/ccs	PB_GM12878_R1	hg38_SIRV	chr15	58933594	58894136	-	11	1465	41400	298527	ENSG00000137776.16	ENCODEHT000298527	SLTM	ENCODEHT000298527	Known	ISM	Prefix	0.5	None	None	None	None
m54284U_191111_172039/175178640/ccs	PB_GM12878_R2	hg38_SIRV	chr3	25758822	25760860	+	1	2039	74020	298604	ENCODEHG000074020	ENCODEHT000298604	ENCODEHG000074020	ENCODEHT000298604	Antisense	Antisense	None	1.0	None	None	None	None
m54284U_191111_172039/158662880/ccs	PB_GM12878_R2	hg38_SIRV	chr14	23469703	23478164	+	11	1099	38467	133657	ENSG00000129460.15	ENST00000408901.7	NGDN	NGDN-202	Known	Known	None	0.30000001192092896	None	None	None	None
m54284U_191110_105540/111543079/ccs	PB_GM12878_R1	hg38_SIRV	chr16	25111743	25178225	+	11	1348	43355	151594	ENSG00000205629.11	ENST00000399069.7	LCMT1	LCMT1-203	Known	Known	None	0.10000000149011612	None	None	None	None
m54284U_191110_105540/83232444/ccs	PB_GM12878_R1	hg38_SIRV	chr5	73498450	73505493	+	6	853	15913	56908	ENSG00000145741.15	ENST00000335895.12	BTF3	BTF3-201	Known	Known	None	0.25	None	None	None	None
m54284U_191111_172039/9765626/ccs	PB_GM12878_R2	hg38_SIRV	chr1	11099841	11066624	-	25	2762	370	1541	ENSG00000171824.13	ENST00000376936.8	EXOSC10	EXOSC10-202	Known	Known	None	0.3499999940395355	None	None	None	None
m54284U_191110_105540/93652436/ccs	PB_GM12878_R1	hg38_SIRV	chr7	26864591	26668686	-	13	2222	21079	74219	ENSG00000005020.12	ENST00000345317.6	SKAP2	SKAP2-201	Known	Known	None	0.8500000238418579	None	None	None	None
m54284U_191110_105540/29099890/ccs	PB_GM12878_R1	hg38_SIRV	chr11	18394564	18407844	+	8	1659	31126	107186	ENSG00000134333.13	ENST00000422447.7	LDHA	LDHA-205	Known	Known	None	0.25	None	None	None	None
m54284U_191110_105540/15664327/ccs	PB_GM12878_R1	hg38_SIRV	chr3	25758825	25760860	+	1	2036	74020	298604	ENCODEHG000074020	ENCODEHT000298604	ENCODEHG000074020	ENCODEHT000298604	Antisense	Antisense	None	1.0	None	None	None	None
m54284U_191111_172039/166856215/ccs	PB_GM12878_R2	hg38_SIRV	chr14	23469703	23478171	+	11	1106	38467	133657	ENSG00000129460.15	ENST00000408901.7	NGDN	NGDN-202	Known	Known	None	0.30000001192092896	None	None	None	None
m54284U_191111_172039/168494735/ccs	PB_GM12878_R2	hg38_SIRV	chr4	82429438	82424631	-	8	1286	13543	49717	ENSG00000152795.17	ENST00000295470.9	HNRNPDL	HNRNPDL-201	Known	Known	None	0.10000000149011612	None	None	None	None
40195283-0184-4851-8cb4-31eb3f1c4ec5	ONT_GM12878_R1	hg38_SIRV	chr17	16381101	16382732	+	2	915	45588	160602	ENSG00000170315.13	ENST00000302182.7	UBB	UBB-201	Known	Known	None	0.20000000298023224	None	None	None	None
dd5c8074-99a5-4233-9d77-f0822605b374	ONT_GM12878_R1	hg38_SIRV	chr19	1592651	1576742	-	7	2206	49315	175354	ENSG00000071655.17	ENST00000156825.5	MBD3	MBD3-201	Known	Known	None	0.10000000149011612	None	None	None	None
m54284U_191110_105540/32768115/ccs	PB_GM12878_R1	hg38_SIRV	chr15	58933654	58894136	-	11	1525	41400	298527	ENSG00000137776.16	ENCODEHT000298527	SLTM	ENCODEHT000298527	Known	ISM	Prefix	0.5	None	None	None	None
515d6b21-6818-476b-bf68-c829168ad1ef	ONT_GM12878_R1	hg38_SIRV	chr22	24623162	24629000	+	7	1083	54931	298609	ENSG00000100031.18	ENCODEHT000298609	GGT1	ENCODEHT000298609	Known	ISM	Suffix	0.10000000149011612	None	None	None	None
m54284U_191111_172039/29622818/ccs	PB_GM12878_R2	hg38_SIRV	chr3	25758825	25760860	+	1	2030	74020	298604	ENCODEHG000074020	ENCODEHT000298604	ENCODEHG000074020	ENCODEHT000298604	Antisense	Antisense	None	1.0	None	None	None	None
ba1ca43f-3b7c-4c81-a482-e9197ed193b5	ONT_GM12878_R2	hg38_SIRV	chr19	1578211	1576745	-	1	1283	49315	298256	ENSG00000071655.17	ENCODEHT000298256	MBD3	ENCODEHT000298256	Known	Genomic	None	0.10000000149011612	None	None	None	None
m54284U_191110_105540/94241550/ccs	PB_GM12878_R1	hg38_SIRV	chr7	26864585	26668686	-	13	2216	21079	74219	ENSG00000005020.12	ENST00000345317.6	SKAP2	SKAP2-201	Known	Known	None	0.8500000238418579	None	None	None	None
m54284U_191110_105540/118162583/ccs	PB_GM12878_R1	hg38_SIRV	chr16	25111743	25178227	+	9	957	43355	298610	ENSG00000205629.11	ENCODEHT000298610	LCMT1	ENCODEHT000298610	Known	NIC	None	0.10000000149011612	None	None	None	None
m54284U_191111_172039/168233710/ccs	PB_GM12878_R2	hg38_SIRV	chr14	23469703	23478171	+	11	1106	38467	133657	ENSG00000129460.15	ENST00000408901.7	NGDN	NGDN-202	Known	Known	None	0.30000001192092896	None	None	None	None
m54284U_191111_172039/10617603/ccs	PB_GM12878_R2	hg38_SIRV	chr1	11099836	11066624	-	25	2757	370	1541	ENSG00000171824.13	ENST00000376936.8	EXOSC10	EXOSC10-202	Known	Known	None	0.3499999940395355	None	None	None	None
41ae87fd-fe24-4051-8011-68ba7a60426b	ONT_GM12878_R2	hg38_SIRV	chr19	1577293	1576762	-	1	353	49315	298256	ENSG00000071655.17	ENCODEHT000298256	MBD3	ENCODEHT000298256	Known	Genomic	None	0.0	None	None	None	None
m54284U_191110_105540/83756706/ccs	PB_GM12878_R1	hg38_SIRV	chr5	73498450	73505494	+	6	854	15913	56908	ENSG00000145741.15	ENST00000335895.12	BTF3	BTF3-201	Known	Known	None	0.25	None	None	None	None
m54284U_191110_105540/29100071/ccs	PB_GM12878_R1	hg38_SIRV	chr11	18394564	18407844	+	8	1659	31126	107186	ENSG00000134333.13	ENST00000422447.7	LDHA	LDHA-205	Known	Known	None	0.25	None	None	None	None
m54284U_191111_172039/4653076/ccs	PB_GM12878_R2	hg38_SIRV	chr3	25758830	25760860	+	1	2031	74020	298604	ENCODEHG000074020	ENCODEHT000298604	ENCODEHG000074020	ENCODEHT000298604	Antisense	Antisense	None	1.0	None	None	None	None
bdf0186c-da34-46cf-b775-502dd9123c5a	ONT_GM12878_R1	hg38_SIRV	chr2	46615200	46581287	-	5	866	6070	298426	ENSG00000151665.12	ENCODEHT000298426	PIGF	ENCODEHT000298426	Known	ISM	Suffix	0.15000000596046448	None	None	None	None
m54284U_191111_172039/169282017/ccs	PB_GM12878_R2	hg38_SIRV	chr4	82429438	82424631	-	8	1286	13543	49717	ENSG00000152795.17	ENST00000295470.9	HNRNPDL	HNRNPDL-201	Known	Known	None	0.10000000149011612	None	None	None	None
m54284U_191110_105540/80349725/ccs	PB_GM12878_R1	hg38_SIRV	chr15	58933636	58894136	-	11	1507	41400	298527	ENSG00000137776.16	ENCODEHT000298527	SLTM	ENCODEHT000298527	Known	ISM	Prefix	0.5	None	None	None	None
1e3eae5b-85a1-479f-9b2e-d44ae42a5292	ONT_GM12878_R1	hg38_SIRV	chr22	24623173	24629001	+	7	1073	54931	298609	ENSG00000100031.18	ENCODEHT000298609	GGT1	ENCODEHT000298609	Known	ISM	Suffix	0.15000000596046448	None	None	None	None
m54284U_191111_172039/177602630/ccs	PB_GM12878_R2	hg38_SIRV	chr14	23469703	23478164	+	11	1099	38467	133657	ENSG00000129460.15	ENST00000408901.7	NGDN	NGDN-202	Known	Known	None	0.30000001192092896	None	None	None	None
78a7f33c-850e-4f2f-b8ec-d535b7eae322	ONT_GM12878_R2	hg38_SIRV	chr19	1577229	1576766	-	1	285	49315	298256	ENSG00000071655.17	ENCODEHT000298256	MBD3	ENCODEHT000298256	Known	Genomic	None	0.0	None	None	None	None
m54284U_191111_172039/117639868/ccs	PB_GM12878_R2	hg38_SIRV	chr3	25759149	25760860	+	1	1704	74020	298604	ENCODEHG000074020	ENCODEHT000298604	ENCODEHG000074020	ENCODEHT000298604	Antisense	Antisense	None	1.0	None	None	None	None
5083eda9-bab9-42dd-8ba8-b17aadc5ca7c	ONT_GM12878_R1	hg38_SIRV	chr17	16381101	16382739	+	2	928	45588	160602	ENSG00000170315.13	ENST00000302182.7	UBB	UBB-201	Known	Known	None	0.15000000596046448	None	None	None	None
a16a69f1-6af1-47d0-a426-13900ab0b8aa	ONT_GM12878_R1	hg38_SIRV	chr2	46582145	46581286	-	1	944	6070	298433	ENSG00000151665.12	ENCODEHT000298433	PIGF	ENCODEHT000298433	Known	Genomic	None	0.15000000596046448	None	None	None	None
m54284U_191110_105540/96405363/ccs	PB_GM12878_R1	hg38_SIRV	chr7	26864622	26668686	-	13	2253	21079	74219	ENSG00000005020.12	ENST00000345317.6	SKAP2	SKAP2-201	Known	Known	None	0.8500000238418579	None	None	None	None
m54284U_191111_172039/80611175/ccs	PB_GM12878_R2	hg38_SIRV	chr3	25759158	25760860	+	1	1703	74020	298604	ENCODEHG000074020	ENCODEHT000298604	ENCODEHG000074020	ENCODEHT000298604	Antisense	Antisense	None	1.0	None	None	None	None
m54284U_191110_105540/125961423/ccs	PB_GM12878_R1	hg38_SIRV	chr16	25111739	25178230	+	12	1209	43355	298567	ENSG00000205629.11	ENCODEHT000298567	LCMT1	ENCODEHT000298567	Known	NNC	None	0.05000000074505806	None	None	None	None
m54284U_191111_172039/21495829/ccs	PB_GM12878_R2	hg38_SIRV	chr1	11099836	11066624	-	25	2757	370	1541	ENSG00000171824.13	ENST00000376936.8	EXOSC10	EXOSC10-202	Known	Known	None	0.3499999940395355	None	None	None	None
m54284U_191110_105540/133433742/ccs	PB_GM12878_R1	hg38_SIRV	chr3	25759159	25760860	+	1	1702	74020	298604	ENCODEHG000074020	ENCODEHT000298604	ENCODEHG000074020	ENCODEHT000298604	Antisense	Antisense	None	1.0	None	None	None	None
m54284U_191111_172039/154206849/ccs	PB_GM12878_R2	hg38_SIRV	chr22	24623796	24629001	+	6	973	54931	298611	ENSG00000100031.18	ENCODEHT000298611	GGT1	ENCODEHT000298611	Known	ISM	Suffix	0.15000000596046448	None	None	None	None
4104a068-7c4e-4bca-96d3-89462bae4a0c	ONT_GM12878_R2	hg38_SIRV	chr14	23469703	23478163	+	11	1098	38467	133657	ENSG00000129460.15	ENST00000408901.7	NGDN	NGDN-202	Known	Known	None	0.30000001192092896	None	None	None	None
m54284U_191110_105540/29165850/ccs	PB_GM12878_R1	hg38_SIRV	chr11	18394564	18407845	+	8	1660	31126	107186	ENSG00000134333.13	ENST00000422447.7	LDHA	LDHA-205	Known	Known	None	0.25	None	None	None	None
m54284U_191111_172039/30277835/ccs	PB_GM12878_R2	hg38_SIRV	chr3	25759159	25760860	+	1	1702	74020	298604	ENCODEHG000074020	ENCODEHT000298604	ENCODEHG000074020	ENCODEHT000298604	Antisense	Antisense	None	1.0	None	None	None	None
m54284U_191111_172039/12125098/ccs	PB_GM12878_R2	hg38_SIRV	chr15	58933600	58894135	-	11	1243	41400	298612	ENSG00000137776.16	ENCODEHT000298612	SLTM	ENCODEHT000298612	Known	ISM	Prefix	0.5	None	None	None	None
m54284U_191110_105540/84214864/ccs	PB_GM12878_R1	hg38_SIRV	chr5	73498450	73505493	+	6	846	15913	56908	ENSG00000145741.15	ENST00000335895.12	BTF3	BTF3-201	Known	Known	None	0.25	None	None	None	None
m54284U_191111_172039/169412292/ccs	PB_GM12878_R2	hg38_SIRV	chr4	82429440	82424631	-	8	1288	13543	49717	ENSG00000152795.17	ENST00000295470.9	HNRNPDL	HNRNPDL-201	Known	Known	None	0.10000000149011612	None	None	None	None
m54284U_191110_105540/112854888/ccs	PB_GM12878_R1	hg38_SIRV	chr7	26864591	26668686	-	13	2222	21079	74219	ENSG00000005020.12	ENST00000345317.6	SKAP2	SKAP2-201	Known	Known	None	0.8500000238418579	None	None	None	None
faa2a9c3-2ad0-4fc7-aee5-045987bfc2dd	ONT_GM12878_R2	hg38_SIRV	chr19	1581123	1576763	-	3	1622	49315	298265	ENSG00000071655.17	ENCODEHT000298265	MBD3	ENCODEHT000298265	Known	ISM	Suffix	0.10000000149011612	None	None	None	None
m54284U_191111_172039/117180991/ccs	PB_GM12878_R2	hg38_SIRV	chr3	25759159	25760860	+	1	1702	74020	298604	ENCODEHG000074020	ENCODEHT000298604	ENCODEHG000074020	ENCODEHT000298604	Antisense	Antisense	None	1.0	None	None	None	None
11d4fbdc-f457-4b74-9986-06bf9d55f4d0	ONT_GM12878_R1	hg38_SIRV	chr17	16381101	16382741	+	2	924	45588	160602	ENSG00000170315.13	ENST00000302182.7	UBB	UBB-201	Known	Known	None	0.15000000596046448	None	None	None	None
m54284U_191110_105540/129172670/ccs	PB_GM12878_R1	hg38_SIRV	chr16	25111743	25178227	+	11	1350	43355	151594	ENSG00000205629.11	ENST00000399069.7	LCMT1	LCMT1-203	Known	Known	None	0.10000000149011612	None	None	None	None
m54284U_191110_105540/9046876/ccs	PB_GM12878_R1	hg38_SIRV	chr14	23469704	23478171	+	11	1105	38467	133657	ENSG00000129460.15	ENST00000408901.7	NGDN	NGDN-202	Known	Known	None	0.30000001192092896	None	None	None	None
m54284U_191111_172039/23463819/ccs	PB_GM12878_R2	hg38_SIRV	chr1	11099855	11066624	-	25	2776	370	1541	ENSG00000171824.13	ENST00000376936.8	EXOSC10	EXOSC10-202	Known	Known	None	0.3499999940395355	None	None	None	None
m54284U_191110_105540/151914076/ccs	PB_GM12878_R1	hg38_SIRV	chr3	25759163	25760860	+	1	1698	74020	298604	ENCODEHG000074020	ENCODEHT000298604	ENCODEHG000074020	ENCODEHT000298604	Antisense	Antisense	None	1.0	None	None	None	None
m54284U_191110_105540/29231907/ccs	PB_GM12878_R1	hg38_SIRV	chr11	18394564	18407844	+	8	1659	31126	107186	ENSG00000134333.13	ENST00000422447.7	LDHA	LDHA-205	Known	Known	None	0.25	None	None	None	None
m54284U_191110_105540/31785247/ccs	PB_GM12878_R1	hg38_SIRV	chr22	24623837	24629001	+	6	916	54931	298611	ENSG00000100031.18	ENCODEHT000298611	GGT1	ENCODEHT000298611	Known	ISM	Suffix	0.15000000596046448	None	None	None	None
65fe62ab-61b8-435b-a30a-6690911058bb	ONT_GM12878_R1	hg38_SIRV	chr2	46612278	46581286	-	3	481	6070	298439	ENSG00000151665.12	ENCODEHT000298439	PIGF	ENCODEHT000298439	Known	ISM	Suffix	0.15000000596046448	None	None	None	None
m54284U_191110_105540/147719078/ccs	PB_GM12878_R1	hg38_SIRV	chr7	26864591	26668686	-	13	2222	21079	74219	ENSG00000005020.12	ENST00000345317.6	SKAP2	SKAP2-201	Known	Known	None	0.8500000238418579	None	None	None	None
m54284U_191111_172039/94635993/ccs	PB_GM12878_R2	hg38_SIRV	chr3	25759219	25760860	+	1	1642	74020	298604	ENCODEHG000074020	ENCODEHT000298604	ENCODEHG000074020	ENCODEHT000298604	Antisense	Antisense	None	1.0	None	None	None	None
m54284U_191110_105540/9766288/ccs	PB_GM12878_R1	hg38_SIRV	chr14	23469699	23478178	+	10	1244	38467	298512	ENSG00000129460.15	ENCODEHT000298512	NGDN	ENCODEHT000298512	Known	NIC	None	0.30000001192092896	None	None	None	None
m54284U_191111_172039/170461105/ccs	PB_GM12878_R2	hg38_SIRV	chr4	82429438	82424631	-	8	1286	13543	49717	ENSG00000152795.17	ENST00000295470.9	HNRNPDL	HNRNPDL-201	Known	Known	None	0.10000000149011612	None	None	None	None
m54284U_191110_105540/84215501/ccs	PB_GM12878_R1	hg38_SIRV	chr5	73498450	73505499	+	6	859	15913	56908	ENSG00000145741.15	ENST00000335895.12	BTF3	BTF3-201	Known	Known	None	0.15000000596046448	None	None	None	None
m54284U_191110_105540/131926282/ccs	PB_GM12878_R1	hg38_SIRV	chr16	25111765	25178224	+	11	1120	43355	298479	ENSG00000205629.11	ENCODEHT000298479	LCMT1	ENCODEHT000298479	Known	NIC	None	0.10000000149011612	None	None	None	None
e035c142-0c52-4b0d-a37d-824ddeb89809	ONT_GM12878_R2	hg38_SIRV	chr19	1578489	1576788	-	2	1494	49315	298269	ENSG00000071655.17	ENCODEHT000298269	MBD3	ENCODEHT000298269	Known	ISM	Suffix	0.10000000149011612	None	None	None	None
m54284U_191111_172039/63112828/ccs	PB_GM12878_R2	hg38_SIRV	chr15	58933600	58894135	-	11	1417	41400	143562	ENSG00000137776.16	ENST00000249736.11	SLTM	SLTM-201	Known	Known	None	0.5	None	None	None	None
53bcecd0-08f6-4251-b568-ec7c2a6ca83e	ONT_GM12878_R2	hg38_SIRV	chr22	24623839	24628994	+	6	907	54931	298611	ENSG00000100031.18	ENCODEHT000298611	GGT1	ENCODEHT000298611	Known	ISM	Suffix	0.05000000074505806	None	None	None	None
m54284U_191110_105540/135398484/ccs	PB_GM12878_R1	hg38_SIRV	chr3	25759268	25760872	+	1	1605	74020	298604	ENCODEHG000074020	ENCODEHT000298604	ENCODEHG000074020	ENCODEHT000298604	Antisense	Antisense	None	1.0	None	None	None	None
m54284U_191111_172039/26936609/ccs	PB_GM12878_R2	hg38_SIRV	chr1	11099843	11066624	-	25	2764	370	1541	ENSG00000171824.13	ENST00000376936.8	EXOSC10	EXOSC10-202	Known	Known	None	0.3499999940395355	None	None	None	None
0637f12d-0511-4efb-be9a-258a6fd670b1	ONT_GM12878_R2	hg38_SIRV	chr19	1578126	1576815	-	1	1133	49315	298256	ENSG00000071655.17	ENCODEHT000298256	MBD3	ENCODEHT000298256	Known	Genomic	None	0.10000000149011612	None	None	None	None
m54284U_191110_105540/13960688/ccs	PB_GM12878_R1	hg38_SIRV	chr14	23469704	23478164	+	11	1098	38467	133657	ENSG00000129460.15	ENST00000408901.7	NGDN	NGDN-202	Known	Known	None	0.30000001192092896	None	None	None	None
m54284U_191110_105540/29294920/ccs	PB_GM12878_R1	hg38_SIRV	chr11	18394564	18407846	+	8	1661	31126	107186	ENSG00000134333.13	ENST00000422447.7	LDHA	LDHA-205	Known	Known	None	0.25	None	None	None	None
6a385e83-95d1-4332-8727-021d3c677bf2	ONT_GM12878_R1	hg38_SIRV	chr17	16381101	16382733	+	2	910	45588	160602	ENSG00000170315.13	ENST00000302182.7	UBB	UBB-201	Known	Known	None	0.20000000298023224	None	None	None	None
m54284U_191111_172039/11077967/ccs	PB_GM12878_R2	hg38_SIRV	chr3	25759268	25760678	+	1	1411	74020	298604	ENCODEHG000074020	ENCODEHT000298604	ENCODEHG000074020	ENCODEHT000298604	Antisense	Antisense	None	0.30000001192092896	None	None	None	None
m54284U_191110_105540/171181049/ccs	PB_GM12878_R1	hg38_SIRV	chr7	26864491	26668686	-	13	2122	21079	74219	ENSG00000005020.12	ENST00000345317.6	SKAP2	SKAP2-201	Known	Known	None	0.8500000238418579	None	None	None	None
0fff94a1-3017-48f5-9ae0-96d5f4ad428a	ONT_GM12878_R2	hg38_SIRV	chr19	1577802	1576905	-	1	719	49315	298256	ENSG00000071655.17	ENCODEHT000298256	MBD3	ENCODEHT000298256	Known	Genomic	None	0.0	None	None	None	None
m54284U_191111_172039/27788998/ccs	PB_GM12878_R2	hg38_SIRV	chr3	25759268	25760860	+	1	1593	74020	298604	ENCODEHG000074020	ENCODEHT000298604	ENCODEHG000074020	ENCODEHT000298604	Antisense	Antisense	None	1.0	None	None	None	None
m54284U_191110_105540/16910649/ccs	PB_GM12878_R1	hg38_SIRV	chr14	23469704	23478170	+	11	1104	38467	133657	ENSG00000129460.15	ENST00000408901.7	NGDN	NGDN-202	Known	Known	None	0.25	None	None	None	None
5069f9f4-fbd8-490c-b4fe-dec8b99fb891	ONT_GM12878_R1	hg38_SIRV	chr22	24627502	24629005	+	5	786	54931	196115	ENSG00000100031.18	ENST00000403838.5	GGT1	GGT1-205	Known	Known	None	0.10000000149011612	None	None	None	None
m54284U_191110_105540/132451158/ccs	PB_GM12878_R1	hg38_SIRV	chr16	25111743	25178229	+	11	1352	43355	151594	ENSG00000205629.11	ENST00000399069.7	LCMT1	LCMT1-203	Known	Known	None	0.05000000074505806	None	None	None	None
m54284U_191111_172039/170590664/ccs	PB_GM12878_R2	hg38_SIRV	chr4	82429438	82424631	-	8	1286	13543	49717	ENSG00000152795.17	ENST00000295470.9	HNRNPDL	HNRNPDL-201	Known	Known	None	0.10000000149011612	None	None	None	None
m54284U_191110_105540/84477308/ccs	PB_GM12878_R1	hg38_SIRV	chr5	73498450	73505490	+	6	850	15913	56908	ENSG00000145741.15	ENST00000335895.12	BTF3	BTF3-201	Known	Known	None	0.25	None	None	None	None
d3a0cb0b-eac0-4326-b048-72e085859e5c	ONT_GM12878_R2	hg38_SIRV	chr2	46612277	46581286	-	3	486	6070	298439	ENSG00000151665.12	ENCODEHT000298439	PIGF	ENCODEHT000298439	Known	ISM	Suffix	0.15000000596046448	None	None	None	None
m54284U_191111_172039/27330708/ccs	PB_GM12878_R2	hg38_SIRV	chr1	11099863	11066624	-	25	2784	370	1541	ENSG00000171824.13	ENST00000376936.8	EXOSC10	EXOSC10-202	Known	Known	None	0.3499999940395355	None	None	None	None
m54284U_191111_172039/6031094/ccs	PB_GM12878_R2	hg38_SIRV	chr15	58933602	58894137	-	11	1492	41400	298613	ENSG00000137776.16	ENCODEHT000298613	SLTM	ENCODEHT000298613	Known	NIC	None	0.4000000059604645	None	None	None	None
m54284U_191111_172039/75958851/ccs	PB_GM12878_R2	hg38_SIRV	chr3	25759268	25760860	+	1	1593	74020	298604	ENCODEHG000074020	ENCODEHT000298604	ENCODEHG000074020	ENCODEHT000298604	Antisense	Antisense	None	1.0	None	None	None	None
m54284U_191110_105540/29295086/ccs	PB_GM12878_R1	hg38_SIRV	chr11	18394564	18407845	+	8	1660	31126	107186	ENSG00000134333.13	ENST00000422447.7	LDHA	LDHA-205	Known	Known	None	0.25	None	None	None	None
m54284U_191110_105540/175769604/ccs	PB_GM12878_R1	hg38_SIRV	chr7	26864449	26668686	-	13	2080	21079	74219	ENSG00000005020.12	ENST00000345317.6	SKAP2	SKAP2-201	Known	Known	None	0.8500000238418579	None	None	None	None
m54284U_191110_105540/17106003/ccs	PB_GM12878_R1	hg38_SIRV	chr14	23469704	23478178	+	10	1045	38467	298558	ENSG00000129460.15	ENCODEHT000298558	NGDN	ENCODEHT000298558	Known	NIC	None	0.30000001192092896	None	None	None	None
8e14eeac-1359-4464-8b91-d7c9afa299fb	ONT_GM12878_R1	hg38_SIRV	chr17	16381101	16382740	+	2	923	45588	160602	ENSG00000170315.13	ENST00000302182.7	UBB	UBB-201	Known	Known	None	0.15000000596046448	None	None	None	None
b1bda18c-c023-4801-a1dc-c7d8f5477909	ONT_GM12878_R1	hg38_SIRV	chr19	1578518	1577081	-	2	1216	49315	298269	ENSG00000071655.17	ENCODEHT000298269	MBD3	ENCODEHT000298269	Known	ISM	Suffix	0.0	None	None	None	None
m54284U_191111_172039/138675667/ccs	PB_GM12878_R2	hg38_SIRV	chr3	25759268	25760860	+	1	1593	74020	298604	ENCODEHG000074020	ENCODEHT000298604	ENCODEHG000074020	ENCODEHT000298604	Antisense	Antisense	None	1.0	None	None	None	None
5a4f01a7-6393-48bd-8b12-799a7162b77b	ONT_GM12878_R2	hg38_SIRV	chr22	24627588	24629001	+	5	690	54931	196115	ENSG00000100031.18	ENST00000403838.5	GGT1	GGT1-205	Known	Known	None	0.15000000596046448	None	None	None	None
m54284U_191110_105540/37030678/ccs	PB_GM12878_R1	hg38_SIRV	chr14	23469704	23478171	+	11	1105	38467	133657	ENSG00000129460.15	ENST00000408901.7	NGDN	NGDN-202	Known	Known	None	0.30000001192092896	None	None	None	None
m54284U_191110_105540/29362756/ccs	PB_GM12878_R1	hg38_SIRV	chr11	18394564	18407845	+	8	1660	31126	107186	ENSG00000134333.13	ENST00000422447.7	LDHA	LDHA-205	Known	Known	None	0.25	None	None	None	None
m54284U_191110_105540/134808492/ccs	PB_GM12878_R1	hg38_SIRV	chr16	25111743	25178228	+	11	1351	43355	151594	ENSG00000205629.11	ENST00000399069.7	LCMT1	LCMT1-203	Known	Known	None	0.05000000074505806	None	None	None	None
m54284U_191111_172039/171115087/ccs	PB_GM12878_R2	hg38_SIRV	chr4	82429438	82424631	-	8	1286	13543	49717	ENSG00000152795.17	ENST00000295470.9	HNRNPDL	HNRNPDL-201	Known	Known	None	0.10000000149011612	None	None	None	None
m54284U_191110_105540/84936088/ccs	PB_GM12878_R1	hg38_SIRV	chr5	73498450	73505494	+	6	854	15913	56908	ENSG00000145741.15	ENST00000335895.12	BTF3	BTF3-201	Known	Known	None	0.25	None	None	None	None
m54284U_191111_172039/41485337/ccs	PB_GM12878_R2	hg38_SIRV	chr7	26864590	26668686	-	13	2221	21079	74219	ENSG00000005020.12	ENST00000345317.6	SKAP2	SKAP2-201	Known	Known	None	0.8500000238418579	None	None	None	None
m54284U_191111_172039/32112741/ccs	PB_GM12878_R2	hg38_SIRV	chr1	11087586	11066624	-	17	1715	370	298419	ENSG00000171824.13	ENCODEHT000298419	EXOSC10	ENCODEHT000298419	Known	ISM	Suffix	0.3499999940395355	None	None	None	None
m54284U_191111_172039/114033400/ccs	PB_GM12878_R2	hg38_SIRV	chr15	58933592	58894137	-	11	1428	41400	298614	ENSG00000137776.16	ENCODEHT000298614	SLTM	ENCODEHT000298614	Known	NIC	None	0.4000000059604645	None	None	None	None
ff9e23dc-300a-4965-ad82-461a1bbc1c9b	ONT_GM12878_R2	hg38_SIRV	chr22	24627861	24628977	+	4	623	54931	298615	ENSG00000100031.18	ENCODEHT000298615	GGT1	ENCODEHT000298615	Known	ISM	Suffix	0.0	None	None	None	None
m54284U_191111_172039/35651829/ccs	PB_GM12878_R2	hg38_SIRV	chr1	11099845	11066624	-	23	2595	370	298616	ENSG00000171824.13	ENCODEHT000298616	EXOSC10	ENCODEHT000298616	Known	NIC	None	0.3499999940395355	None	None	None	None
33826091-5067-484a-948d-656dfcf6dc6b	ONT_GM12878_R2	hg38_SIRV	chr2	46615012	46581287	-	5	690	6070	298426	ENSG00000151665.12	ENCODEHT000298426	PIGF	ENCODEHT000298426	Known	ISM	Suffix	0.15000000596046448	None	None	None	None
54401c3b-b49e-4207-8435-042e6322beb1	ONT_GM12878_R2	hg38_SIRV	chr19	1578521	1577187	-	2	1113	49315	298269	ENSG00000071655.17	ENCODEHT000298269	MBD3	ENCODEHT000298269	Known	ISM	Suffix	0.0	None	None	None	None
m54284U_191110_105540/38732268/ccs	PB_GM12878_R1	hg38_SIRV	chr14	23469704	23478164	+	11	1098	38467	133657	ENSG00000129460.15	ENST00000408901.7	NGDN	NGDN-202	Known	Known	None	0.30000001192092896	None	None	None	None
8cf07794-6ff1-42fa-acd1-128502f5c212	ONT_GM12878_R1	hg38_SIRV	chr17	16381101	16382733	+	2	922	45588	160602	ENSG00000170315.13	ENST00000302182.7	UBB	UBB-201	Known	Known	None	0.20000000298023224	None	None	None	None
m54284U_191111_172039/75694898/ccs	PB_GM12878_R2	hg38_SIRV	chr3	25759722	25760860	+	1	1139	74021	298617	ENCODEHG000074021	ENCODEHT000298617	ENCODEHG000074021	ENCODEHT000298617	Antisense	Antisense	None	1.0	None	None	None	None
m54284U_191110_105540/29493753/ccs	PB_GM12878_R1	hg38_SIRV	chr11	18394564	18407846	+	8	1661	31126	107186	ENSG00000134333.13	ENST00000422447.7	LDHA	LDHA-205	Known	Known	None	0.25	None	None	None	None
m54284U_191110_105540/135465667/ccs	PB_GM12878_R1	hg38_SIRV	chr16	25111743	25178227	+	11	1343	43355	151594	ENSG00000205629.11	ENST00000399069.7	LCMT1	LCMT1-203	Known	Known	None	0.10000000149011612	None	None	None	None
m54284U_191111_172039/44107175/ccs	PB_GM12878_R2	hg38_SIRV	chr7	26864443	26668686	-	13	2074	21079	74219	ENSG00000005020.12	ENST00000345317.6	SKAP2	SKAP2-201	Known	Known	None	0.8500000238418579	None	None	None	None
m54284U_191111_172039/171772569/ccs	PB_GM12878_R2	hg38_SIRV	chr4	82429434	82424631	-	8	1282	13543	49717	ENSG00000152795.17	ENST00000295470.9	HNRNPDL	HNRNPDL-201	Known	Known	None	0.10000000149011612	None	None	None	None
m54284U_191110_105540/84936091/ccs	PB_GM12878_R1	hg38_SIRV	chr5	73498450	73505494	+	6	854	15913	56908	ENSG00000145741.15	ENST00000335895.12	BTF3	BTF3-201	Known	Known	None	0.25	None	None	None	None
m54284U_191110_105540/41813688/ccs	PB_GM12878_R1	hg38_SIRV	chr14	23469704	23478171	+	11	1105	38467	133657	ENSG00000129460.15	ENST00000408901.7	NGDN	NGDN-202	Known	Known	None	0.30000001192092896	None	None	None	None
c83469e4-ce82-46ed-a5c6-4ba02cf36a15	ONT_GM12878_R1	hg38_SIRV	chr19	1581170	1577210	-	3	1239	49315	298265	ENSG00000071655.17	ENCODEHT000298265	MBD3	ENCODEHT000298265	Known	ISM	Suffix	0.15000000596046448	None	None	None	None
m54284U_191110_105540/44893932/ccs	PB_GM12878_R1	hg38_SIRV	chr14	23469704	23478171	+	11	1105	38467	133657	ENSG00000129460.15	ENST00000408901.7	NGDN	NGDN-202	Known	Known	None	0.30000001192092896	None	None	None	None
m54284U_191111_172039/41091229/ccs	PB_GM12878_R2	hg38_SIRV	chr1	11099846	11066624	-	25	2767	370	1541	ENSG00000171824.13	ENST00000376936.8	EXOSC10	EXOSC10-202	Known	Known	None	0.3499999940395355	None	None	None	None
m54284U_191110_105540/125240704/ccs	PB_GM12878_R1	hg38_SIRV	chr3	25759808	25760860	+	1	644	74021	298617	ENCODEHG000074021	ENCODEHT000298617	ENCODEHG000074021	ENCODEHT000298617	Antisense	Antisense	None	1.0	None	None	None	None
m54284U_191111_172039/59572247/ccs	PB_GM12878_R2	hg38_SIRV	chr7	26864559	26668686	-	13	2190	21079	74219	ENSG00000005020.12	ENST00000345317.6	SKAP2	SKAP2-201	Known	Known	None	0.8500000238418579	None	None	None	None
m54284U_191110_105540/152634872/ccs	PB_GM12878_R1	hg38_SIRV	chr16	25111765	25178226	+	11	1122	43355	298479	ENSG00000205629.11	ENCODEHT000298479	LCMT1	ENCODEHT000298479	Known	NIC	None	0.10000000149011612	None	None	None	None
14c5c85d-13c3-4d70-9894-34d172135cdf	ONT_GM12878_R2	hg38_SIRV	chr2	46615116	46581287	-	5	795	6070	298426	ENSG00000151665.12	ENCODEHT000298426	PIGF	ENCODEHT000298426	Known	ISM	Suffix	0.15000000596046448	None	None	None	None
566f3745-9f3d-4d36-a074-0c1adee0e784	ONT_GM12878_R1	hg38_SIRV	chr17	16381101	16382738	+	2	929	45588	160602	ENSG00000170315.13	ENST00000302182.7	UBB	UBB-201	Known	Known	None	0.15000000596046448	None	None	None	None
m54284U_191111_172039/142410858/ccs	PB_GM12878_R2	hg38_SIRV	chr15	58933682	58894138	-	11	1551	41400	298527	ENSG00000137776.16	ENCODEHT000298527	SLTM	ENCODEHT000298527	Known	ISM	Prefix	0.4000000059604645	None	None	None	None
m54284U_191110_105540/45091523/ccs	PB_GM12878_R1	hg38_SIRV	chr14	23469704	23478171	+	11	1105	38467	133657	ENSG00000129460.15	ENST00000408901.7	NGDN	NGDN-202	Known	Known	None	0.30000001192092896	None	None	None	None
m54284U_191110_105540/29557039/ccs	PB_GM12878_R1	hg38_SIRV	chr11	18394564	18407839	+	8	1654	31126	107186	ENSG00000134333.13	ENST00000422447.7	LDHA	LDHA-205	Known	Known	None	0.30000001192092896	None	None	None	None
m54284U_191110_105540/84937074/ccs	PB_GM12878_R1	hg38_SIRV	chr5	73498450	73505491	+	6	851	15913	56908	ENSG00000145741.15	ENST00000335895.12	BTF3	BTF3-201	Known	Known	None	0.25	None	None	None	None
017a3259-a5ee-4eac-8bcc-fc975cbb2b4a	ONT_GM12878_R1	hg38_SIRV	chr22	24627880	24629004	+	4	655	54931	298615	ENSG00000100031.18	ENCODEHT000298615	GGT1	ENCODEHT000298615	Known	ISM	Suffix	0.10000000149011612	None	None	None	None
m54284U_191111_172039/172361994/ccs	PB_GM12878_R2	hg38_SIRV	chr4	82429438	82424631	-	7	2439	13543	49720	ENSG00000152795.17	ENST00000507721.5	HNRNPDL	HNRNPDL-204	Known	Known	None	0.10000000149011612	None	None	None	None
d7b64fcd-3e4e-4afe-907e-fc83fce8a32a	ONT_GM12878_R2	hg38_SIRV	chr2	46581479	46581286	-	1	309	6070	298433	ENSG00000151665.12	ENCODEHT000298433	PIGF	ENCODEHT000298433	Known	Genomic	None	0.15000000596046448	None	None	None	None
d0460557-4713-4c10-a876-c6282454c423	ONT_GM12878_R2	hg38_SIRV	chr19	1578587	1577377	-	2	995	49315	298269	ENSG00000071655.17	ENCODEHT000298269	MBD3	ENCODEHT000298269	Known	ISM	Suffix	0.15000000596046448	None	None	None	None
m54284U_191111_172039/70453565/ccs	PB_GM12878_R2	hg38_SIRV	chr7	26864586	26668686	-	13	2217	21079	74219	ENSG00000005020.12	ENST00000345317.6	SKAP2	SKAP2-201	Known	Known	None	0.8500000238418579	None	None	None	None
m54284U_191111_172039/41551484/ccs	PB_GM12878_R2	hg38_SIRV	chr1	11099843	11066624	-	25	2764	370	1541	ENSG00000171824.13	ENST00000376936.8	EXOSC10	EXOSC10-202	Known	Known	None	0.3499999940395355	None	None	None	None
m54284U_191110_105540/48235351/ccs	PB_GM12878_R1	hg38_SIRV	chr14	23469704	23478164	+	11	1098	38467	133657	ENSG00000129460.15	ENST00000408901.7	NGDN	NGDN-202	Known	Known	None	0.30000001192092896	None	None	None	None
m54284U_191110_105540/156894955/ccs	PB_GM12878_R1	hg38_SIRV	chr16	25111743	25178227	+	11	1350	43355	151594	ENSG00000205629.11	ENST00000399069.7	LCMT1	LCMT1-203	Known	Known	None	0.10000000149011612	None	None	None	None
m54284U_191111_172039/6096223/ccs	PB_GM12878_R2	hg38_SIRV	chr22	24627901	24628974	+	4	604	54931	298615	ENSG00000100031.18	ENCODEHT000298615	GGT1	ENCODEHT000298615	Known	ISM	Suffix	0.05000000074505806	None	None	None	None
m54284U_191111_172039/147980934/ccs	PB_GM12878_R2	hg38_SIRV	chr15	58933673	58894139	-	11	1541	41400	298527	ENSG00000137776.16	ENCODEHT000298527	SLTM	ENCODEHT000298527	Known	ISM	Prefix	0.3499999940395355	None	None	None	None
m54284U_191110_105540/62849152/ccs	PB_GM12878_R1	hg38_SIRV	chr14	23469704	23471520	+	1	1815	38467	298491	ENSG00000129460.15	ENCODEHT000298491	NGDN	ENCODEHT000298491	Known	Genomic	None	0.5	None	None	None	None
96197dcf-46c9-4bb5-80f8-f2bd1edb5768	ONT_GM12878_R1	hg38_SIRV	chr3	25768829	25768581	-	1	249	9658	298618	ENSG00000151092.16	ENCODEHT000298618	NGLY1	ENCODEHT000298618	Known	Genomic	None	0.949999988079071	None	None	None	None
19004699-a0cc-4d8c-ab30-e8c8032af244	ONT_GM12878_R1	hg38_SIRV	chr17	16381101	16382728	+	2	911	45588	160602	ENSG00000170315.13	ENST00000302182.7	UBB	UBB-201	Known	Known	None	0.20000000298023224	None	None	None	None
d2d20a02-2e76-4e39-95a4-47eca9dbe350	ONT_GM12878_R2	hg38_SIRV	chr19	1581156	1577377	-	3	1064	49315	298265	ENSG00000071655.17	ENCODEHT000298265	MBD3	ENCODEHT000298265	Known	ISM	Suffix	0.15000000596046448	None	None	None	None
m54284U_191110_105540/29557497/ccs	PB_GM12878_R1	hg38_SIRV	chr11	18394564	18407847	+	8	1662	31126	107186	ENSG00000134333.13	ENST00000422447.7	LDHA	LDHA-205	Known	Known	None	0.25	None	None	None	None
m54284U_191110_105540/85591109/ccs	PB_GM12878_R1	hg38_SIRV	chr5	73498450	73505493	+	6	853	15913	56908	ENSG00000145741.15	ENST00000335895.12	BTF3	BTF3-201	Known	Known	None	0.25	None	None	None	None
m54284U_191111_172039/75236166/ccs	PB_GM12878_R2	hg38_SIRV	chr7	26864618	26668686	-	13	2249	21079	74219	ENSG00000005020.12	ENST00000345317.6	SKAP2	SKAP2-201	Known	Known	None	0.8500000238418579	None	None	None	None
m54284U_191111_172039/172425502/ccs	PB_GM12878_R2	hg38_SIRV	chr4	82429438	82424631	-	8	1286	13543	49717	ENSG00000152795.17	ENST00000295470.9	HNRNPDL	HNRNPDL-201	Known	Known	None	0.10000000149011612	None	None	None	None
53996ee4-97a1-40fd-89c0-5758a6b3aca5	ONT_GM12878_R2	hg38_SIRV	chr22	24627923	24628993	+	4	601	54931	298615	ENSG00000100031.18	ENCODEHT000298615	GGT1	ENCODEHT000298615	Known	ISM	Suffix	0.05000000074505806	None	None	None	None
8117fae3-874a-4375-9c69-8a46f75a43a8	ONT_GM12878_R1	hg38_SIRV	chr19	1578104	1577443	-	1	483	49315	298256	ENSG00000071655.17	ENCODEHT000298256	MBD3	ENCODEHT000298256	Known	Genomic	None	0.0	None	None	None	None
m54284U_191110_105540/63047650/ccs	PB_GM12878_R1	hg38_SIRV	chr14	23469704	23478171	+	11	1105	38467	133657	ENSG00000129460.15	ENST00000408901.7	NGDN	NGDN-202	Known	Known	None	0.30000001192092896	None	None	None	None
m54284U_191111_172039/48169613/ccs	PB_GM12878_R2	hg38_SIRV	chr1	11099846	11066624	-	25	2767	370	1541	ENSG00000171824.13	ENST00000376936.8	EXOSC10	EXOSC10-202	Known	Known	None	0.3499999940395355	None	None	None	None
m54284U_191110_105540/165284674/ccs	PB_GM12878_R1	hg38_SIRV	chr16	25111743	25178227	+	11	1350	43355	151594	ENSG00000205629.11	ENST00000399069.7	LCMT1	LCMT1-203	Known	Known	None	0.10000000149011612	None	None	None	None
09c24437-9272-41cc-adca-80e21eedc8b7	ONT_GM12878_R2	hg38_SIRV	chr19	1577989	1577460	-	1	351	49315	298256	ENSG00000071655.17	ENCODEHT000298256	MBD3	ENCODEHT000298256	Known	Genomic	None	0.10000000149011612	None	None	None	None
m54284U_191110_105540/109839163/ccs	PB_GM12878_R1	hg38_SIRV	chr15	58933586	58894145	-	11	1448	41400	298527	ENSG00000137776.16	ENCODEHT000298527	SLTM	ENCODEHT000298527	Known	ISM	Prefix	0.30000001192092896	None	None	None	None
35ca21e0-b91a-401f-8f72-5b625b0c0e2d	ONT_GM12878_R2	hg38_SIRV	chr2	46614983	46581287	-	5	661	6070	298426	ENSG00000151665.12	ENCODEHT000298426	PIGF	ENCODEHT000298426	Known	ISM	Suffix	0.15000000596046448	None	None	None	None
m54284U_191110_105540/68618003/ccs	PB_GM12878_R1	hg38_SIRV	chr14	23469704	23478171	+	11	1105	38467	133657	ENSG00000129460.15	ENST00000408901.7	NGDN	NGDN-202	Known	Known	None	0.30000001192092896	None	None	None	None
72fc9225-61a4-4c2c-9528-3d19d27d9f58	ONT_GM12878_R2	hg38_SIRV	chr22	24627925	24628972	+	4	578	54931	298615	ENSG00000100031.18	ENCODEHT000298615	GGT1	ENCODEHT000298615	Known	ISM	Suffix	0.05000000074505806	None	None	None	None
m54284U_191111_172039/75563615/ccs	PB_GM12878_R2	hg38_SIRV	chr7	26864618	26668686	-	13	2249	21079	74219	ENSG00000005020.12	ENST00000345317.6	SKAP2	SKAP2-201	Known	Known	None	0.8500000238418579	None	None	None	None
e136f4d4-49a6-44b9-9027-da79820944f6	ONT_GM12878_R1	hg38_SIRV	chr17	16381101	16382742	+	2	919	45588	160602	ENSG00000170315.13	ENST00000302182.7	UBB	UBB-201	Known	Known	None	0.15000000596046448	None	None	None	None
m54284U_191111_172039/123341342/ccs	PB_GM12878_R2	hg38_SIRV	chr3	25773421	25772721	-	1	701	9658	298619	ENSG00000151092.16	ENCODEHT000298619	NGLY1	ENCODEHT000298619	Known	Genomic	None	0.699999988079071	None	None	None	None
87416ddc-6175-4e97-8e2c-7cef976f1db0	ONT_GM12878_R1	hg38_SIRV	chr19	1592762	1577559	-	7	1510	49315	175354	ENSG00000071655.17	ENST00000156825.5	MBD3	MBD3-201	Known	Known	None	0.10000000149011612	None	None	None	None
m54284U_191110_105540/85656427/ccs	PB_GM12878_R1	hg38_SIRV	chr5	73498450	73505494	+	6	854	15913	56908	ENSG00000145741.15	ENST00000335895.12	BTF3	BTF3-201	Known	Known	None	0.25	None	None	None	None
m54284U_191110_105540/29559472/ccs	PB_GM12878_R1	hg38_SIRV	chr11	18394564	18407846	+	8	1661	31126	107186	ENSG00000134333.13	ENST00000422447.7	LDHA	LDHA-205	Known	Known	None	0.25	None	None	None	None
m54284U_191111_172039/173082456/ccs	PB_GM12878_R2	hg38_SIRV	chr4	82429438	82424631	-	8	1286	13543	49717	ENSG00000152795.17	ENST00000295470.9	HNRNPDL	HNRNPDL-201	Known	Known	None	0.10000000149011612	None	None	None	None
m54284U_191110_105540/167906073/ccs	PB_GM12878_R1	hg38_SIRV	chr16	25111743	25178227	+	11	1350	43355	151594	ENSG00000205629.11	ENST00000399069.7	LCMT1	LCMT1-203	Known	Known	None	0.10000000149011612	None	None	None	None
m54284U_191111_172039/50006613/ccs	PB_GM12878_R2	hg38_SIRV	chr1	11099868	11066624	-	25	2789	370	1541	ENSG00000171824.13	ENST00000376936.8	EXOSC10	EXOSC10-202	Known	Known	None	0.3499999940395355	None	None	None	None
m54284U_191111_172039/134219914/ccs	PB_GM12878_R2	hg38_SIRV	chr15	58933574	58894145	-	11	1381	41400	143562	ENSG00000137776.16	ENST00000249736.11	SLTM	SLTM-201	Known	Known	None	0.3499999940395355	None	None	None	None
a1a37237-aa0e-46aa-b669-f50514e2ec4d	ONT_GM12878_R2	hg38_SIRV	chr19	1577903	1577567	-	1	158	49315	298256	ENSG00000071655.17	ENCODEHT000298256	MBD3	ENCODEHT000298256	Known	Genomic	None	0.15000000596046448	None	None	None	None
m54284U_191110_105540/69012308/ccs	PB_GM12878_R1	hg38_SIRV	chr14	23469704	23478171	+	11	1105	38467	133657	ENSG00000129460.15	ENST00000408901.7	NGDN	NGDN-202	Known	Known	None	0.30000001192092896	None	None	None	None
m54284U_191111_172039/92276264/ccs	PB_GM12878_R2	hg38_SIRV	chr7	26864466	26668686	-	13	2097	21079	74219	ENSG00000005020.12	ENST00000345317.6	SKAP2	SKAP2-201	Known	Known	None	0.8500000238418579	None	None	None	None
e0faec8d-8b48-49e6-ae2d-9bd3d705815e	ONT_GM12878_R1	hg38_SIRV	chr22	24628148	24629000	+	3	468	54931	298620	ENSG00000100031.18	ENCODEHT000298620	GGT1	ENCODEHT000298620	Known	ISM	Suffix	0.10000000149011612	None	None	None	None
m54284U_191110_105540/119277971/ccs	PB_GM12878_R1	hg38_SIRV	chr3	25774715	25773341	-	1	1375	9658	298619	ENSG00000151092.16	ENCODEHT000298619	NGLY1	ENCODEHT000298619	Known	Genomic	None	0.699999988079071	None	None	None	None
0e946547-3822-4609-a2fe-b7dfe6965457	ONT_GM12878_R2	hg38_SIRV	chr2	46617027	46581286	-	6	923	6070	21232	ENSG00000151665.12	ENST00000281382.10	PIGF	PIGF-201	Known	Known	None	0.15000000596046448	None	None	None	None
m54284U_191110_105540/29622343/ccs	PB_GM12878_R1	hg38_SIRV	chr11	18394564	18407844	+	8	1659	31126	107186	ENSG00000134333.13	ENST00000422447.7	LDHA	LDHA-205	Known	Known	None	0.25	None	None	None	None
b6f254a3-2098-4556-a1dc-cce715e613e9	ONT_GM12878_R2	hg38_SIRV	chr19	1578341	1577746	-	1	596	49315	298621	ENSG00000071655.17	ENCODEHT000298621	MBD3	ENCODEHT000298621	Known	Genomic	None	0.3499999940395355	None	None	None	None
m54284U_191110_105540/69797755/ccs	PB_GM12878_R1	hg38_SIRV	chr14	23469704	23478188	+	11	1122	38467	133657	ENSG00000129460.15	ENST00000408901.7	NGDN	NGDN-202	Known	Known	None	0.25	None	None	None	None
m54284U_191111_172039/173474507/ccs	PB_GM12878_R2	hg38_SIRV	chr4	82429441	82424631	-	8	1289	13543	49717	ENSG00000152795.17	ENST00000295470.9	HNRNPDL	HNRNPDL-201	Known	Known	None	0.10000000149011612	None	None	None	None
97b376a7-b7e6-46e2-a6e7-66dca363518a	ONT_GM12878_R1	hg38_SIRV	chr17	16381101	16382740	+	2	923	45588	160602	ENSG00000170315.13	ENST00000302182.7	UBB	UBB-201	Known	Known	None	0.15000000596046448	None	None	None	None
m54284U_191111_172039/144769689/ccs	PB_GM12878_R2	hg38_SIRV	chr15	58933655	58894119	-	10	1383	41400	298544	ENSG00000137776.16	ENCODEHT000298544	SLTM	ENCODEHT000298544	Known	ISM	Prefix	0.5	None	None	None	None
m54284U_191110_105540/86116130/ccs	PB_GM12878_R1	hg38_SIRV	chr5	73498450	73505493	+	6	853	15913	56908	ENSG00000145741.15	ENST00000335895.12	BTF3	BTF3-201	Known	Known	None	0.25	None	None	None	None
m54284U_191111_172039/63373480/ccs	PB_GM12878_R2	hg38_SIRV	chr1	11099843	11066624	-	25	2764	370	1541	ENSG00000171824.13	ENST00000376936.8	EXOSC10	EXOSC10-202	Known	Known	None	0.3499999940395355	None	None	None	None
m54284U_191111_172039/106104224/ccs	PB_GM12878_R2	hg38_SIRV	chr7	26864468	26668686	-	13	2099	21079	74219	ENSG00000005020.12	ENST00000345317.6	SKAP2	SKAP2-201	Known	Known	None	0.8500000238418579	None	None	None	None
cfb7c9fa-041f-4ff5-8fa9-dffd30cd6453	ONT_GM12878_R2	hg38_SIRV	chr2	46582075	46581286	-	1	897	6070	298433	ENSG00000151665.12	ENCODEHT000298433	PIGF	ENCODEHT000298433	Known	Genomic	None	0.15000000596046448	None	None	None	None
m54284U_191111_172039/5507008/ccs	PB_GM12878_R2	hg38_SIRV	chr16	25111743	25178226	+	11	1349	43355	151594	ENSG00000205629.11	ENST00000399069.7	LCMT1	LCMT1-203	Known	Known	None	0.10000000149011612	None	None	None	None
m54284U_191110_105540/70322904/ccs	PB_GM12878_R1	hg38_SIRV	chr14	23469704	23478164	+	11	1098	38467	133657	ENSG00000129460.15	ENST00000408901.7	NGDN	NGDN-202	Known	Known	None	0.30000001192092896	None	None	None	None
206c3b3d-6afb-47d8-a731-1437dff3dbb5	ONT_GM12878_R1	hg38_SIRV	chr22	24628300	24629005	+	2	402	54931	298622	ENSG00000100031.18	ENCODEHT000298622	GGT1	ENCODEHT000298622	Known	ISM	Suffix	0.10000000149011612	None	None	None	None
m54284U_191110_105540/29622844/ccs	PB_GM12878_R1	hg38_SIRV	chr11	18394564	18407845	+	8	1660	31126	107186	ENSG00000134333.13	ENST00000422447.7	LDHA	LDHA-205	Known	Known	None	0.25	None	None	None	None
m54284U_191111_172039/174196038/ccs	PB_GM12878_R2	hg38_SIRV	chr4	82426263	82424661	-	1	1500	13543	295443	ENSG00000152795.17	ENCODEHT000295443	HNRNPDL	ENCODEHT000295443	Known	Genomic	None	0.10000000149011612	None	None	None	None
m54284U_191110_105540/66128199/ccs	PB_GM12878_R1	hg38_SIRV	chr15	58933721	58894170	-	9	1305	41400	298534	ENSG00000137776.16	ENCODEHT000298534	SLTM	ENCODEHT000298534	Known	ISM	Prefix	0.6499999761581421	None	None	None	None
f8ffaf17-702a-4b01-9d74-4f85fc983ec2	ONT_GM12878_R2	hg38_SIRV	chr19	1585307	1578063	-	6	881	49315	298259	ENSG00000071655.17	ENCODEHT000298259	MBD3	ENCODEHT000298259	Known	ISM	Suffix	0.3499999940395355	None	None	None	None
m54284U_191111_172039/98369825/ccs	PB_GM12878_R2	hg38_SIRV	chr3	25774339	25777395	+	1	3057	74022	298623	ENCODEHG000074022	ENCODEHT000298623	ENCODEHG000074022	ENCODEHT000298623	Antisense	Antisense	None	1.0	None	None	None	None
m54284U_191110_105540/70451675/ccs	PB_GM12878_R1	hg38_SIRV	chr14	23469704	23478164	+	11	1098	38467	133657	ENSG00000129460.15	ENST00000408901.7	NGDN	NGDN-202	Known	Known	None	0.30000001192092896	None	None	None	None
m54284U_191111_172039/122686202/ccs	PB_GM12878_R2	hg38_SIRV	chr7	26864591	26668686	-	13	2222	21079	74219	ENSG00000005020.12	ENST00000345317.6	SKAP2	SKAP2-201	Known	Known	None	0.8500000238418579	None	None	None	None
m54284U_191110_105540/86311087/ccs	PB_GM12878_R1	hg38_SIRV	chr5	73498450	73505490	+	6	850	15913	56908	ENSG00000145741.15	ENST00000335895.12	BTF3	BTF3-201	Known	Known	None	0.25	None	None	None	None
m54284U_191111_172039/64161114/ccs	PB_GM12878_R2	hg38_SIRV	chr1	11099868	11066624	-	25	2789	370	1541	ENSG00000171824.13	ENST00000376936.8	EXOSC10	EXOSC10-202	Known	Known	None	0.3499999940395355	None	None	None	None
m54284U_191111_172039/26019608/ccs	PB_GM12878_R2	hg38_SIRV	chr16	25111743	25178227	+	12	1278	43355	298624	ENSG00000205629.11	ENCODEHT000298624	LCMT1	ENCODEHT000298624	Known	NIC	None	0.10000000149011612	None	None	None	None
m54284U_191110_105540/76416157/ccs	PB_GM12878_R1	hg38_SIRV	chr14	23469704	23478171	+	11	1105	38467	133657	ENSG00000129460.15	ENST00000408901.7	NGDN	NGDN-202	Known	Known	None	0.30000001192092896	None	None	None	None
m54284U_191110_105540/176622174/ccs	PB_GM12878_R1	hg38_SIRV	chr15	58933578	58894169	-	11	1361	41400	143562	ENSG00000137776.16	ENST00000249736.11	SLTM	SLTM-201	Known	Known	None	0.6499999761581421	None	None	None	None
cfc07abb-a1b9-440c-ad4a-160716f6bd6c	ONT_GM12878_R1	hg38_SIRV	chr17	16381101	16382738	+	2	921	45588	160602	ENSG00000170315.13	ENST00000302182.7	UBB	UBB-201	Known	Known	None	0.15000000596046448	None	None	None	None
m54284U_191110_105540/29753652/ccs	PB_GM12878_R1	hg38_SIRV	chr11	18394564	18407825	+	8	1640	31126	107186	ENSG00000134333.13	ENST00000422447.7	LDHA	LDHA-205	Known	Known	None	0.4000000059604645	None	None	None	None
m54284U_191111_172039/174589520/ccs	PB_GM12878_R2	hg38_SIRV	chr4	82429438	82424631	-	7	2439	13543	49720	ENSG00000152795.17	ENST00000507721.5	HNRNPDL	HNRNPDL-204	Known	Known	None	0.10000000149011612	None	None	None	None
m54284U_191110_105540/6095032/ccs	PB_GM12878_R1	hg38_SIRV	chr22	24627877	24628996	+	2	392	54931	298622	ENSG00000100031.18	ENCODEHT000298622	GGT1	ENCODEHT000298622	Known	ISM	Suffix	0.10000000149011612	None	None	None	None
7e72db50-5d1b-4937-9525-12a0cddf7a2c	ONT_GM12878_R1	hg38_SIRV	chr19	1592698	1578411	-	6	789	49315	298337	ENSG00000071655.17	ENCODEHT000298337	MBD3	ENCODEHT000298337	Known	ISM	Prefix	0.4000000059604645	None	None	None	None
m54284U_191111_172039/128779557/ccs	PB_GM12878_R2	hg38_SIRV	chr7	26864589	26668686	-	13	2220	21079	74219	ENSG00000005020.12	ENST00000345317.6	SKAP2	SKAP2-201	Known	Known	None	0.8500000238418579	None	None	None	None
m54284U_191110_105540/78252107/ccs	PB_GM12878_R1	hg38_SIRV	chr14	23469704	23478171	+	11	1105	38467	133657	ENSG00000129460.15	ENST00000408901.7	NGDN	NGDN-202	Known	Known	None	0.30000001192092896	None	None	None	None
67ad2d80-b54a-4a19-81c2-13aa58e69359	ONT_GM12878_R2	hg38_SIRV	chr2	46615061	46581287	-	5	739	6070	298426	ENSG00000151665.12	ENCODEHT000298426	PIGF	ENCODEHT000298426	Known	ISM	Suffix	0.15000000596046448	None	None	None	None
m54284U_191111_172039/100796445/ccs	PB_GM12878_R2	hg38_SIRV	chr3	25775696	25777381	+	1	1686	74022	298623	ENCODEHG000074022	ENCODEHT000298623	ENCODEHG000074022	ENCODEHT000298623	Antisense	Antisense	None	0.5	None	None	None	None
m54284U_191110_105540/80348544/ccs	PB_GM12878_R1	hg38_SIRV	chr14	23469704	23471649	+	1	1945	38467	298491	ENSG00000129460.15	ENCODEHT000298491	NGDN	ENCODEHT000298491	Known	Genomic	None	0.5	None	None	None	None
m54284U_191111_172039/65732680/ccs	PB_GM12878_R2	hg38_SIRV	chr1	11099836	11066624	-	25	2757	370	1541	ENSG00000171824.13	ENST00000376936.8	EXOSC10	EXOSC10-202	Known	Known	None	0.3499999940395355	None	None	None	None
m54284U_191111_172039/11862555/ccs	PB_GM12878_R2	hg38_SIRV	chr15	58933681	58894170	-	11	1518	41400	298527	ENSG00000137776.16	ENCODEHT000298527	SLTM	ENCODEHT000298527	Known	ISM	Prefix	0.6499999761581421	None	None	None	None
m54284U_191110_105540/86639671/ccs	PB_GM12878_R1	hg38_SIRV	chr5	73498450	73505493	+	6	853	15913	56908	ENSG00000145741.15	ENST00000335895.12	BTF3	BTF3-201	Known	Known	None	0.25	None	None	None	None
m54284U_191110_105540/85917881/ccs	PB_GM12878_R1	hg38_SIRV	chr3	25775736	25777395	+	1	1660	74022	298623	ENCODEHG000074022	ENCODEHT000298623	ENCODEHG000074022	ENCODEHT000298623	Antisense	Antisense	None	1.0	None	None	None	None
m54284U_191111_172039/42142430/ccs	PB_GM12878_R2	hg38_SIRV	chr16	25111743	25178225	+	11	1348	43355	151594	ENSG00000205629.11	ENST00000399069.7	LCMT1	LCMT1-203	Known	Known	None	0.10000000149011612	None	None	None	None
m54284U_191110_105540/24119678/ccs	PB_GM12878_R1	hg38_SIRV	chr22	24634698	24636368	+	1	1671	54934	298625	ENSG00000215481.9	ENCODEHT000298625	BCRP3	ENCODEHT000298625	Known	Genomic	None	0.8500000238418579	None	None	None	None
m54284U_191110_105540/29820033/ccs	PB_GM12878_R1	hg38_SIRV	chr11	18394564	18407389	+	8	1204	31126	107186	ENSG00000134333.13	ENST00000422447.7	LDHA	LDHA-205	Known	Known	None	0.44999998807907104	None	None	None	None
m54284U_191111_172039/159581002/ccs	PB_GM12878_R2	hg38_SIRV	chr7	26864607	26668701	-	12	2646	21079	298455	ENSG00000005020.12	ENCODEHT000298455	SKAP2	ENCODEHT000298455	Known	ISM	Prefix	0.8500000238418579	None	None	None	None
m54284U_191110_105540/82510928/ccs	PB_GM12878_R1	hg38_SIRV	chr14	23469704	23478171	+	11	1105	38467	133657	ENSG00000129460.15	ENST00000408901.7	NGDN	NGDN-202	Known	Known	None	0.30000001192092896	None	None	None	None
3d471fae-c3f2-47d8-aa26-7921904aec51	ONT_GM12878_R2	hg38_SIRV	chr19	1592727	1578490	-	6	739	49315	298337	ENSG00000071655.17	ENCODEHT000298337	MBD3	ENCODEHT000298337	Known	ISM	Prefix	0.15000000596046448	None	None	None	None
m54284U_191110_105540/113312076/ccs	PB_GM12878_R1	hg38_SIRV	chr3	25775736	25777146	+	1	1411	74022	298623	ENCODEHG000074022	ENCODEHT000298623	ENCODEHG000074022	ENCODEHT000298623	Antisense	Antisense	None	0.25	None	None	None	None
823e46ab-0aa0-4f3a-a8ad-eb953e4b4e12	ONT_GM12878_R1	hg38_SIRV	chr17	16381101	16382738	+	2	921	45588	160602	ENSG00000170315.13	ENST00000302182.7	UBB	UBB-201	Known	Known	None	0.15000000596046448	None	None	None	None
m54284U_191111_172039/174720971/ccs	PB_GM12878_R2	hg38_SIRV	chr4	82429438	82424631	-	8	1286	13543	49717	ENSG00000152795.17	ENST00000295470.9	HNRNPDL	HNRNPDL-201	Known	Known	None	0.10000000149011612	None	None	None	None
m54284U_191111_172039/174915831/ccs	PB_GM12878_R2	hg38_SIRV	chr15	58933661	58894192	-	11	1270	41400	298612	ENSG00000137776.16	ENCODEHT000298612	SLTM	ENCODEHT000298612	Known	ISM	Prefix	0.6499999761581421	None	None	None	None
m54284U_191110_105540/139198851/ccs	PB_GM12878_R1	hg38_SIRV	chr3	25775736	25777395	+	1	1660	74022	298623	ENCODEHG000074022	ENCODEHT000298623	ENCODEHG000074022	ENCODEHT000298623	Antisense	Antisense	None	1.0	None	None	None	None
m54284U_191110_105540/87820508/ccs	PB_GM12878_R1	hg38_SIRV	chr5	73498450	73505496	+	6	856	15913	56908	ENSG00000145741.15	ENST00000335895.12	BTF3	BTF3-201	Known	Known	None	0.20000000298023224	None	None	None	None
m54284U_191111_172039/66521168/ccs	PB_GM12878_R2	hg38_SIRV	chr1	11099868	11066624	-	25	2783	370	1541	ENSG00000171824.13	ENST00000376936.8	EXOSC10	EXOSC10-202	Known	Known	None	0.3499999940395355	None	None	None	None
m54284U_191110_105540/98829338/ccs	PB_GM12878_R1	hg38_SIRV	chr14	23469704	23478171	+	11	1105	38467	133657	ENSG00000129460.15	ENST00000408901.7	NGDN	NGDN-202	Known	Known	None	0.30000001192092896	None	None	None	None
m54284U_191110_105540/29820258/ccs	PB_GM12878_R1	hg38_SIRV	chr11	18394564	18407846	+	8	1661	31126	107186	ENSG00000134333.13	ENST00000422447.7	LDHA	LDHA-205	Known	Known	None	0.25	None	None	None	None
m54284U_191111_172039/67830213/ccs	PB_GM12878_R2	hg38_SIRV	chr1	11099848	11066624	-	18	1932	370	298626	ENSG00000171824.13	ENCODEHT000298626	EXOSC10	ENCODEHT000298626	Known	NNC	None	0.3499999940395355	None	None	None	None
m54284U_191111_172039/44105884/ccs	PB_GM12878_R2	hg38_SIRV	chr16	25111743	25178227	+	11	1350	43355	151594	ENSG00000205629.11	ENST00000399069.7	LCMT1	LCMT1-203	Known	Known	None	0.10000000149011612	None	None	None	None
m54284U_191111_172039/9571070/ccs	PB_GM12878_R2	hg38_SIRV	chr3	25775736	25777395	+	1	1660	74022	298623	ENCODEHG000074022	ENCODEHT000298623	ENCODEHG000074022	ENCODEHT000298623	Antisense	Antisense	None	1.0	None	None	None	None
8df4f03b-a278-4390-ac5b-1305910143c8	ONT_GM12878_R2	hg38_SIRV	chr2	46613773	46581286	-	4	614	6070	298448	ENSG00000151665.12	ENCODEHT000298448	PIGF	ENCODEHT000298448	Known	ISM	Suffix	0.15000000596046448	None	None	None	None
9e3c8d85-c72f-40dc-ad8d-e0f189d57be5	ONT_GM12878_R1	hg38_SIRV	chr19	1592755	1578494	-	6	852	49315	298627	ENSG00000071655.17	ENCODEHT000298627	MBD3	ENCODEHT000298627	Known	ISM	Prefix	0.15000000596046448	None	None	None	None
m54284U_191111_172039/168166278/ccs	PB_GM12878_R2	hg38_SIRV	chr7	26738838	26668686	-	8	1635	21079	298628	ENSG00000005020.12	ENCODEHT000298628	SKAP2	ENCODEHT000298628	Known	ISM	Suffix	0.8500000238418579	None	None	None	None
e7f6db32-a564-4146-aa0e-751b8e8826c3	ONT_GM12878_R1	hg38_SIRV	chr22	24651867	24653352	+	1	1486	54936	298629	ENSG00000284128.1	ENCODEHT000298629	AP000356.3	ENCODEHT000298629	Known	Genomic	None	0.20000000298023224	None	None	None	None
m54284U_191110_105540/39323087/ccs	PB_GM12878_R1	hg38_SIRV	chr15	58933630	58894172	-	11	1465	41400	298527	ENSG00000137776.16	ENCODEHT000298527	SLTM	ENCODEHT000298527	Known	ISM	Prefix	0.6499999761581421	None	None	None	None
m54284U_191110_105540/99026571/ccs	PB_GM12878_R1	hg38_SIRV	chr14	23469704	23478178	+	10	1045	38467	298558	ENSG00000129460.15	ENCODEHT000298558	NGDN	ENCODEHT000298558	Known	NIC	None	0.30000001192092896	None	None	None	None
m54284U_191111_172039/53019452/ccs	PB_GM12878_R2	hg38_SIRV	chr3	25775736	25777395	+	1	1660	74022	298623	ENCODEHG000074022	ENCODEHT000298623	ENCODEHG000074022	ENCODEHT000298623	Antisense	Antisense	None	1.0	None	None	None	None
m54284U_191111_172039/175113059/ccs	PB_GM12878_R2	hg38_SIRV	chr4	82429438	82424631	-	8	1286	13543	49717	ENSG00000152795.17	ENST00000295470.9	HNRNPDL	HNRNPDL-201	Known	Known	None	0.10000000149011612	None	None	None	None
m54284U_191110_105540/88868302/ccs	PB_GM12878_R1	hg38_SIRV	chr5	73498450	73505494	+	6	854	15913	56908	ENSG00000145741.15	ENST00000335895.12	BTF3	BTF3-201	Known	Known	None	0.25	None	None	None	None
fb4e40e6-ce27-404c-bce6-cfd209dcf4bf	ONT_GM12878_R1	hg38_SIRV	chr17	16381101	16382738	+	2	921	45588	160602	ENSG00000170315.13	ENST00000302182.7	UBB	UBB-201	Known	Known	None	0.15000000596046448	None	None	None	None
m54284U_191110_105540/29821484/ccs	PB_GM12878_R1	hg38_SIRV	chr11	18394564	18407846	+	8	1661	31126	107186	ENSG00000134333.13	ENST00000422447.7	LDHA	LDHA-205	Known	Known	None	0.25	None	None	None	None
m54284U_191111_172039/48432741/ccs	PB_GM12878_R2	hg38_SIRV	chr16	25111765	25178222	+	11	1118	43355	298479	ENSG00000205629.11	ENCODEHT000298479	LCMT1	ENCODEHT000298479	Known	NIC	None	0.10000000149011612	None	None	None	None
m54284U_191110_105540/102564057/ccs	PB_GM12878_R1	hg38_SIRV	chr14	23469704	23478190	+	11	1124	38467	133657	ENSG00000129460.15	ENST00000408901.7	NGDN	NGDN-202	Known	Known	None	0.30000001192092896	None	None	None	None
m54284U_191111_172039/64422218/ccs	PB_GM12878_R2	hg38_SIRV	chr3	25775736	25777395	+	1	1660	74022	298623	ENCODEHG000074022	ENCODEHT000298623	ENCODEHG000074022	ENCODEHT000298623	Antisense	Antisense	None	1.0	None	None	None	None
m54284U_191110_105540/114099042/ccs	PB_GM12878_R1	hg38_SIRV	chr14	23469704	23478162	+	11	1096	38467	133657	ENSG00000129460.15	ENST00000408901.7	NGDN	NGDN-202	Known	Known	None	0.30000001192092896	None	None	None	None
m54284U_191111_172039/111739207/ccs	PB_GM12878_R2	hg38_SIRV	chr3	25775736	25777395	+	1	1660	74022	298623	ENCODEHG000074022	ENCODEHT000298623	ENCODEHG000074022	ENCODEHT000298623	Antisense	Antisense	None	1.0	None	None	None	None
m54284U_191110_105540/75433865/ccs	PB_GM12878_R1	hg38_SIRV	chr15	58933658	58894172	-	9	1240	41400	298534	ENSG00000137776.16	ENCODEHT000298534	SLTM	ENCODEHT000298534	Known	ISM	Prefix	0.6499999761581421	None	None	None	None
m54284U_191111_172039/85197348/ccs	PB_GM12878_R2	hg38_SIRV	chr1	11099848	11066624	-	25	2769	370	1541	ENSG00000171824.13	ENST00000376936.8	EXOSC10	EXOSC10-202	Known	Known	None	0.3499999940395355	None	None	None	None
m54284U_191110_105540/29885040/ccs	PB_GM12878_R1	hg38_SIRV	chr11	18394564	18407844	+	8	1659	31126	107186	ENSG00000134333.13	ENST00000422447.7	LDHA	LDHA-205	Known	Known	None	0.25	None	None	None	None
8d872ccf-f68c-45bb-862d-801b79a8d84c	ONT_GM12878_R2	hg38_SIRV	chr22	24651754	24653313	+	1	1346	54936	298629	ENSG00000284128.1	ENCODEHT000298629	AP000356.3	ENCODEHT000298629	Known	Genomic	None	0.25	None	None	None	None
m54284U_191111_172039/22481308/ccs	PB_GM12878_R2	hg38_SIRV	chr2	46616990	46581286	-	7	1015	6070	298593	ENSG00000151665.12	ENCODEHT000298593	PIGF	ENCODEHT000298593	Known	NIC	None	0.15000000596046448	None	None	None	None
m54284U_191110_105540/7537700/ccs	PB_GM12878_R1	hg38_SIRV	chr3	25775744	25777372	+	1	1629	74022	298623	ENCODEHG000074022	ENCODEHT000298623	ENCODEHG000074022	ENCODEHT000298623	Antisense	Antisense	None	0.44999998807907104	None	None	None	None
d9ec1c70-313b-414d-9c0b-b264c1cb6ff6	ONT_GM12878_R1	hg38_SIRV	chr22	24652224	24653334	+	1	897	54936	298629	ENSG00000284128.1	ENCODEHT000298629	AP000356.3	ENCODEHT000298629	Known	Genomic	None	0.4000000059604645	None	None	None	None
m54284U_191110_105540/89918220/ccs	PB_GM12878_R1	hg38_SIRV	chr5	73498450	73505493	+	6	842	15913	56908	ENSG00000145741.15	ENST00000335895.12	BTF3	BTF3-201	Known	Known	None	0.25	None	None	None	None
m54284U_191110_105540/122028935/ccs	PB_GM12878_R1	hg38_SIRV	chr14	23469704	23478164	+	11	1098	38467	133657	ENSG00000129460.15	ENST00000408901.7	NGDN	NGDN-202	Known	Known	None	0.30000001192092896	None	None	None	None
m54284U_191110_105540/9374136/ccs	PB_GM12878_R1	hg38_SIRV	chr7	26864568	26668689	-	13	2196	21079	74219	ENSG00000005020.12	ENST00000345317.6	SKAP2	SKAP2-201	Known	Known	None	0.75	None	None	None	None
m54284U_191111_172039/62851450/ccs	PB_GM12878_R2	hg38_SIRV	chr16	25111743	25178225	+	11	1348	43355	151594	ENSG00000205629.11	ENST00000399069.7	LCMT1	LCMT1-203	Known	Known	None	0.10000000149011612	None	None	None	None
02bcd7f4-0519-4aa0-b152-a943622f4ae4	ONT_GM12878_R1	hg38_SIRV	chr17	16381101	16382728	+	2	911	45588	160602	ENSG00000170315.13	ENST00000302182.7	UBB	UBB-201	Known	Known	None	0.20000000298023224	None	None	None	None
3bd7b6d5-b921-4fb7-9106-a7cb6bdffe6c	ONT_GM12878_R2	hg38_SIRV	chr19	1579242	1578654	-	1	576	49317	298630	ENSG00000267059.2	ENCODEHT000298630	AC005943.1	ENCODEHT000298630	Known	Genomic	None	0.05000000074505806	None	None	None	None
m54284U_191111_172039/115804676/ccs	PB_GM12878_R2	hg38_SIRV	chr3	25775751	25777395	+	1	1645	74022	298623	ENCODEHG000074022	ENCODEHT000298623	ENCODEHG000074022	ENCODEHT000298623	Antisense	Antisense	None	1.0	None	None	None	None
a0ae7118-b1eb-4f57-8198-575eae4ac5a4	ONT_GM12878_R1	hg38_SIRV	chr22	24652734	24653349	+	1	395	54936	298629	ENSG00000284128.1	ENCODEHT000298629	AP000356.3	ENCODEHT000298629	Known	Genomic	None	0.20000000298023224	None	None	None	None
m54284U_191110_105540/81660427/ccs	PB_GM12878_R1	hg38_SIRV	chr15	58933675	58894171	-	11	1456	41400	143562	ENSG00000137776.16	ENST00000249736.11	SLTM	SLTM-201	Known	Known	None	0.6499999761581421	None	None	None	None
m54284U_191110_105540/29885090/ccs	PB_GM12878_R1	hg38_SIRV	chr11	18394564	18407844	+	8	1659	31126	107186	ENSG00000134333.13	ENST00000422447.7	LDHA	LDHA-205	Known	Known	None	0.25	None	None	None	None
678f4f57-0ac4-47fd-b7c0-29c3595a80d7	ONT_GM12878_R2	hg38_SIRV	chr22	24652796	24653356	+	1	347	54936	298629	ENSG00000284128.1	ENCODEHT000298629	AP000356.3	ENCODEHT000298629	Known	Genomic	None	0.20000000298023224	None	None	None	None
m54284U_191111_172039/126353644/ccs	PB_GM12878_R2	hg38_SIRV	chr3	25776236	25777395	+	1	1160	74022	298623	ENCODEHG000074022	ENCODEHT000298623	ENCODEHG000074022	ENCODEHT000298623	Antisense	Antisense	None	1.0	None	None	None	None
m54284U_191111_172039/86771115/ccs	PB_GM12878_R2	hg38_SIRV	chr1	11099854	11066624	-	24	2700	370	1540	ENSG00000171824.13	ENST00000304457.11	EXOSC10	EXOSC10-201	Known	Known	None	0.3499999940395355	None	None	None	None
m54284U_191110_105540/122552677/ccs	PB_GM12878_R1	hg38_SIRV	chr14	23469704	23478164	+	11	1098	38467	133657	ENSG00000129460.15	ENST00000408901.7	NGDN	NGDN-202	Known	Known	None	0.30000001192092896	None	None	None	None
m54284U_191111_172039/175377103/ccs	PB_GM12878_R2	hg38_SIRV	chr4	82429440	82424631	-	8	1288	13543	49717	ENSG00000152795.17	ENST00000295470.9	HNRNPDL	HNRNPDL-201	Known	Known	None	0.10000000149011612	None	None	None	None
m54284U_191111_172039/24970914/ccs	PB_GM12878_R2	hg38_SIRV	chr2	46617067	46581287	-	6	970	6070	21232	ENSG00000151665.12	ENST00000281382.10	PIGF	PIGF-201	Known	Known	None	0.15000000596046448	None	None	None	None
m54284U_191110_105540/120979541/ccs	PB_GM12878_R1	hg38_SIRV	chr7	26864564	26668689	-	13	2185	21079	74219	ENSG00000005020.12	ENST00000345317.6	SKAP2	SKAP2-201	Known	Known	None	0.75	None	None	None	None
m54284U_191111_172039/73796182/ccs	PB_GM12878_R2	hg38_SIRV	chr16	25111739	25178229	+	12	1208	43355	298567	ENSG00000205629.11	ENCODEHT000298567	LCMT1	ENCODEHT000298567	Known	NNC	None	0.05000000074505806	None	None	None	None
m54284U_191110_105540/90178373/ccs	PB_GM12878_R1	hg38_SIRV	chr5	73498450	73505488	+	6	848	15913	56908	ENSG00000145741.15	ENST00000335895.12	BTF3	BTF3-201	Known	Known	None	0.25	None	None	None	None
m54284U_191111_172039/74515571/ccs	PB_GM12878_R2	hg38_SIRV	chr15	58933599	58894171	-	11	1380	41400	143562	ENSG00000137776.16	ENST00000249736.11	SLTM	SLTM-201	Known	Known	None	0.6499999761581421	None	None	None	None
m54284U_191110_105540/44894053/ccs	PB_GM12878_R1	hg38_SIRV	chr22	25069814	25071600	+	1	1787	54948	298631	ENSG00000197077.13	ENCODEHT000298631	KIAA1671	ENCODEHT000298631	Known	Genomic	None	0.3499999940395355	None	None	None	None
923d9379-e04b-4163-b27f-29602a4514f2	ONT_GM12878_R1	hg38_SIRV	chr19	1584679	1581097	-	3	404	49315	298632	ENSG00000071655.17	ENCODEHT000298632	MBD3	ENCODEHT000298632	Known	ISM	Both	0.15000000596046448	None	None	None	None
m54284U_191111_172039/140642244/ccs	PB_GM12878_R2	hg38_SIRV	chr15	58933344	58894171	-	11	1297	41400	298633	ENSG00000137776.16	ENCODEHT000298633	SLTM	ENCODEHT000298633	Known	NNC	None	0.6499999761581421	None	None	None	None
m54284U_191110_105540/126093712/ccs	PB_GM12878_R1	hg38_SIRV	chr14	23469704	23472181	+	3	1359	38467	133658	ENSG00000129460.15	ENST00000556378.5	NGDN	NGDN-208	Known	Known	None	0.949999988079071	None	None	None	None
96340ba0-7f31-45cd-8f42-5cab7a5e609e	ONT_GM12878_R1	hg38_SIRV	chr17	16381101	16382742	+	2	925	45588	160602	ENSG00000170315.13	ENST00000302182.7	UBB	UBB-201	Known	Known	None	0.15000000596046448	None	None	None	None
m54284U_191110_105540/29886415/ccs	PB_GM12878_R1	hg38_SIRV	chr11	18394564	18407844	+	8	1659	31126	107186	ENSG00000134333.13	ENST00000422447.7	LDHA	LDHA-205	Known	Known	None	0.25	None	None	None	None
m54284U_191110_105540/179962758/ccs	PB_GM12878_R1	hg38_SIRV	chr22	25069861	25071502	+	2	1521	54948	298634	ENSG00000197077.13	ENCODEHT000298634	KIAA1671	ENCODEHT000298634	Known	NNC	None	0.25	None	None	None	None
m54284U_191111_172039/65864563/ccs	PB_GM12878_R2	hg38_SIRV	chr3	25777847	25778981	+	1	1134	74023	298635	ENCODEHG000074023	ENCODEHT000298635	ENCODEHG000074023	ENCODEHT000298635	Antisense	Antisense	None	0.15000000596046448	None	None	None	None
m54284U_191110_105540/141754700/ccs	PB_GM12878_R1	hg38_SIRV	chr7	26864584	26668689	-	13	2212	21079	74219	ENSG00000005020.12	ENST00000345317.6	SKAP2	SKAP2-201	Known	Known	None	0.75	None	None	None	None
m54284U_191111_172039/87951206/ccs	PB_GM12878_R2	hg38_SIRV	chr16	25111743	25178227	+	11	1350	43355	151594	ENSG00000205629.11	ENST00000399069.7	LCMT1	LCMT1-203	Known	Known	None	0.10000000149011612	None	None	None	None
m54284U_191111_172039/87687383/ccs	PB_GM12878_R2	hg38_SIRV	chr1	11091242	11066624	-	21	2262	370	298465	ENSG00000171824.13	ENCODEHT000298465	EXOSC10	ENCODEHT000298465	Known	ISM	Suffix	0.3499999940395355	None	None	None	None
m54284U_191111_172039/175440043/ccs	PB_GM12878_R2	hg38_SIRV	chr4	82429440	82424631	-	8	1288	13543	49717	ENSG00000152795.17	ENST00000295470.9	HNRNPDL	HNRNPDL-201	Known	Known	None	0.10000000149011612	None	None	None	None
m54284U_191110_105540/90965127/ccs	PB_GM12878_R1	hg38_SIRV	chr5	73498450	73505493	+	6	853	15913	56908	ENSG00000145741.15	ENST00000335895.12	BTF3	BTF3-201	Known	Known	None	0.25	None	None	None	None
m54284U_191111_172039/30540254/ccs	PB_GM12878_R2	hg38_SIRV	chr2	46617029	46581287	-	6	932	6070	21232	ENSG00000151665.12	ENST00000281382.10	PIGF	PIGF-201	Known	Known	None	0.15000000596046448	None	None	None	None
6ea6a05c-24ce-48dd-8bcb-120c8c72c9dd	ONT_GM12878_R1	hg38_SIRV	chr19	1592739	1581099	-	5	680	49315	298636	ENSG00000071655.17	ENCODEHT000298636	MBD3	ENCODEHT000298636	Known	NNC	None	0.20000000298023224	None	None	None	None
m54284U_191111_172039/111215101/ccs	PB_GM12878_R2	hg38_SIRV	chr7	26864548	26668690	-	13	2175	21079	74219	ENSG00000005020.12	ENST00000345317.6	SKAP2	SKAP2-201	Known	Known	None	0.699999988079071	None	None	None	None
m54284U_191111_172039/91881642/ccs	PB_GM12878_R2	hg38_SIRV	chr16	25111743	25178230	+	10	1064	43355	298522	ENSG00000205629.11	ENCODEHT000298522	LCMT1	ENCODEHT000298522	Known	NIC	None	0.05000000074505806	None	None	None	None
m54284U_191111_172039/89064238/ccs	PB_GM12878_R2	hg38_SIRV	chr1	11099890	11066623	-	25	2804	370	298347	ENSG00000171824.13	ENCODEHT000298347	EXOSC10	ENCODEHT000298347	Known	NIC	None	0.3499999940395355	None	None	None	None
c1466c2c-e3d6-42dc-9523-ce96d66416db	ONT_GM12878_R1	hg38_SIRV	chr17	16381101	16382738	+	2	921	45588	160602	ENSG00000170315.13	ENST00000302182.7	UBB	UBB-201	Known	Known	None	0.15000000596046448	None	None	None	None
m54284U_191110_105540/126877804/ccs	PB_GM12878_R1	hg38_SIRV	chr14	23469704	23478171	+	11	1105	38467	133657	ENSG00000129460.15	ENST00000408901.7	NGDN	NGDN-202	Known	Known	None	0.30000001192092896	None	None	None	None
m54284U_191111_172039/177144849/ccs	PB_GM12878_R2	hg38_SIRV	chr4	82429440	82424631	-	8	1288	13543	49717	ENSG00000152795.17	ENST00000295470.9	HNRNPDL	HNRNPDL-201	Known	Known	None	0.10000000149011612	None	None	None	None
m54284U_191110_105540/29950487/ccs	PB_GM12878_R1	hg38_SIRV	chr11	18394564	18407846	+	8	1661	31126	107186	ENSG00000134333.13	ENST00000422447.7	LDHA	LDHA-205	Known	Known	None	0.25	None	None	None	None
m54284U_191110_105540/144834719/ccs	PB_GM12878_R1	hg38_SIRV	chr15	58933549	58894143	-	10	1253	41400	298544	ENSG00000137776.16	ENCODEHT000298544	SLTM	ENCODEHT000298544	Known	ISM	Prefix	0.699999988079071	None	None	None	None
m54284U_191110_105540/50989447/ccs	PB_GM12878_R1	hg38_SIRV	chr22	25069971	25071598	+	2	1517	54948	298634	ENSG00000197077.13	ENCODEHT000298634	KIAA1671	ENCODEHT000298634	Known	NNC	None	0.25	None	None	None	None
m54284U_191111_172039/64619623/ccs	PB_GM12878_R2	hg38_SIRV	chr22	25070290	25071582	+	1	1448	54948	298631	ENSG00000197077.13	ENCODEHT000298631	KIAA1671	ENCODEHT000298631	Known	Genomic	None	0.550000011920929	None	None	None	None
m54284U_191110_105540/91489887/ccs	PB_GM12878_R1	hg38_SIRV	chr5	73498450	73505494	+	6	854	15913	56908	ENSG00000145741.15	ENST00000335895.12	BTF3	BTF3-201	Known	Known	None	0.25	None	None	None	None
m54284U_191111_172039/82183169/ccs	PB_GM12878_R2	hg38_SIRV	chr7	26864642	26668692	-	13	2267	21079	74219	ENSG00000005020.12	ENST00000345317.6	SKAP2	SKAP2-201	Known	Known	None	0.6000000238418579	None	None	None	None
m54284U_191110_105540/129107681/ccs	PB_GM12878_R1	hg38_SIRV	chr14	23469704	23478194	+	11	1128	38467	133657	ENSG00000129460.15	ENST00000408901.7	NGDN	NGDN-202	Known	Known	None	0.20000000298023224	None	None	None	None
m54284U_191110_105540/97321251/ccs	PB_GM12878_R1	hg38_SIRV	chr3	25781022	25778953	-	1	2069	9658	298637	ENSG00000151092.16	ENCODEHT000298637	NGLY1	ENCODEHT000298637	Known	Genomic	None	1.0	None	None	None	None
m54284U_191111_172039/32836031/ccs	PB_GM12878_R2	hg38_SIRV	chr2	46617062	46581287	-	6	965	6070	21232	ENSG00000151665.12	ENST00000281382.10	PIGF	PIGF-201	Known	Known	None	0.15000000596046448	None	None	None	None
m54284U_191111_172039/89260104/ccs	PB_GM12878_R2	hg38_SIRV	chr1	11099843	11066624	-	25	2764	370	1541	ENSG00000171824.13	ENST00000376936.8	EXOSC10	EXOSC10-202	Known	Known	None	0.3499999940395355	None	None	None	None
m54284U_191111_172039/98043521/ccs	PB_GM12878_R2	hg38_SIRV	chr16	25111743	25178229	+	11	1352	43355	151594	ENSG00000205629.11	ENST00000399069.7	LCMT1	LCMT1-203	Known	Known	None	0.05000000074505806	None	None	None	None
6f9023a6-5ce0-4197-8cd8-15409914c809	ONT_GM12878_R1	hg38_SIRV	chr19	1585540	1581099	-	4	886	49315	298638	ENSG00000071655.17	ENCODEHT000298638	MBD3	ENCODEHT000298638	Known	ISM	Both	0.20000000298023224	None	None	None	None
m54284U_191111_172039/178259380/ccs	PB_GM12878_R2	hg38_SIRV	chr4	82429439	82424631	-	8	1287	13543	49717	ENSG00000152795.17	ENST00000295470.9	HNRNPDL	HNRNPDL-201	Known	Known	None	0.10000000149011612	None	None	None	None
m54284U_191110_105540/22676916/ccs	PB_GM12878_R1	hg38_SIRV	chr15	58933572	58894173	-	11	1351	41400	143562	ENSG00000137776.16	ENST00000249736.11	SLTM	SLTM-201	Known	Known	None	0.75	None	None	None	None
m54284U_191110_105540/29951175/ccs	PB_GM12878_R1	hg38_SIRV	chr11	18394564	18407843	+	8	1658	31126	107186	ENSG00000134333.13	ENST00000422447.7	LDHA	LDHA-205	Known	Known	None	0.20000000298023224	None	None	None	None
m54284U_191110_105540/130877808/ccs	PB_GM12878_R1	hg38_SIRV	chr14	23469704	23478171	+	11	1105	38467	133657	ENSG00000129460.15	ENST00000408901.7	NGDN	NGDN-202	Known	Known	None	0.30000001192092896	None	None	None	None
m54284U_191111_172039/154730909/ccs	PB_GM12878_R2	hg38_SIRV	chr22	25070265	25071023	+	2	746	54948	298634	ENSG00000197077.13	ENCODEHT000298634	KIAA1671	ENCODEHT000298634	Known	NNC	None	0.20000000298023224	None	None	None	None
b72ca6b1-6fb7-4a59-a9a6-4fc8f0ea85ad	ONT_GM12878_R1	hg38_SIRV	chr17	16381101	16382740	+	2	923	45588	160602	ENSG00000170315.13	ENST00000302182.7	UBB	UBB-201	Known	Known	None	0.15000000596046448	None	None	None	None
m54284U_191110_105540/17695076/ccs	PB_GM12878_R1	hg38_SIRV	chr7	26864478	26668695	-	13	2100	21079	74219	ENSG00000005020.12	ENST00000345317.6	SKAP2	SKAP2-201	Known	Known	None	0.5	None	None	None	None
m54284U_191111_172039/64358400/ccs	PB_GM12878_R2	hg38_SIRV	chr3	25781058	25778688	-	1	2106	9658	298637	ENSG00000151092.16	ENCODEHT000298637	NGLY1	ENCODEHT000298637	Known	Genomic	None	1.0	None	None	None	None
m54284U_191111_172039/90964964/ccs	PB_GM12878_R2	hg38_SIRV	chr22	25070316	25071502	+	1	1342	54948	298631	ENSG00000197077.13	ENCODEHT000298631	KIAA1671	ENCODEHT000298631	Known	Genomic	None	0.25	None	None	None	None
m54284U_191110_105540/91750740/ccs	PB_GM12878_R1	hg38_SIRV	chr5	73498450	73505494	+	6	854	15913	56908	ENSG00000145741.15	ENST00000335895.12	BTF3	BTF3-201	Known	Known	None	0.25	None	None	None	None
m54284U_191110_105540/50135368/ccs	PB_GM12878_R1	hg38_SIRV	chr15	58933592	58894206	-	10	2747	41400	298600	ENSG00000137776.16	ENCODEHT000298600	SLTM	ENCODEHT000298600	Known	ISM	Prefix	0.75	None	None	None	None
m54284U_191110_105540/151127353/ccs	PB_GM12878_R1	hg38_SIRV	chr14	23469704	23478164	+	11	1098	38467	133657	ENSG00000129460.15	ENST00000408901.7	NGDN	NGDN-202	Known	Known	None	0.30000001192092896	None	None	None	None
m54284U_191111_172039/95880127/ccs	PB_GM12878_R2	hg38_SIRV	chr1	11099837	11066624	-	25	2758	370	1541	ENSG00000171824.13	ENST00000376936.8	EXOSC10	EXOSC10-202	Known	Known	None	0.3499999940395355	None	None	None	None
m54284U_191111_172039/128451376/ccs	PB_GM12878_R2	hg38_SIRV	chr22	25070316	25071600	+	1	1440	54948	298631	ENSG00000197077.13	ENCODEHT000298631	KIAA1671	ENCODEHT000298631	Known	Genomic	None	0.3499999940395355	None	None	None	None
m54284U_191111_172039/104139524/ccs	PB_GM12878_R2	hg38_SIRV	chr16	25111743	25178224	+	11	1347	43355	151594	ENSG00000205629.11	ENST00000399069.7	LCMT1	LCMT1-203	Known	Known	None	0.15000000596046448	None	None	None	None
m54284U_191111_172039/178389155/ccs	PB_GM12878_R2	hg38_SIRV	chr4	82429438	82424631	-	8	1286	13543	49717	ENSG00000152795.17	ENST00000295470.9	HNRNPDL	HNRNPDL-201	Known	Known	None	0.10000000149011612	None	None	None	None
m54284U_191111_172039/86049727/ccs	PB_GM12878_R2	hg38_SIRV	chr2	46617035	46581287	-	6	938	6070	21232	ENSG00000151665.12	ENST00000281382.10	PIGF	PIGF-201	Known	Known	None	0.15000000596046448	None	None	None	None
m54284U_191110_105540/29951906/ccs	PB_GM12878_R1	hg38_SIRV	chr11	18394564	18407846	+	8	1661	31126	107186	ENSG00000134333.13	ENST00000422447.7	LDHA	LDHA-205	Known	Known	None	0.25	None	None	None	None
m54284U_191111_172039/722875/ccs	PB_GM12878_R2	hg38_SIRV	chr22	25070317	25071531	+	1	1370	54948	298631	ENSG00000197077.13	ENCODEHT000298631	KIAA1671	ENCODEHT000298631	Known	Genomic	None	0.44999998807907104	None	None	None	None
m54284U_191111_172039/85001885/ccs	PB_GM12878_R2	hg38_SIRV	chr7	26864613	26668698	-	13	2232	21079	74219	ENSG00000005020.12	ENST00000345317.6	SKAP2	SKAP2-201	Known	Known	None	0.4000000059604645	None	None	None	None
m54284U_191110_105540/152436873/ccs	PB_GM12878_R1	hg38_SIRV	chr14	23469704	23478170	+	11	1104	38467	133657	ENSG00000129460.15	ENST00000408901.7	NGDN	NGDN-202	Known	Known	None	0.25	None	None	None	None
6f7f248f-a179-46b9-b5a1-1206944e8783	ONT_GM12878_R1	hg38_SIRV	chr19	1592709	1581100	-	5	747	49315	298639	ENSG00000071655.17	ENCODEHT000298639	MBD3	ENCODEHT000298639	Known	ISM	Prefix	0.20000000298023224	None	None	None	None
m54284U_191110_105540/53349080/ccs	PB_GM12878_R1	hg38_SIRV	chr15	58933628	58894174	-	11	1461	41400	298527	ENSG00000137776.16	ENCODEHT000298527	SLTM	ENCODEHT000298527	Known	ISM	Prefix	0.75	None	None	None	None
m54284U_191111_172039/4786395/ccs	PB_GM12878_R2	hg38_SIRV	chr3	25779609	25781004	+	1	1396	74024	298640	ENCODEHG000074024	ENCODEHT000298640	ENCODEHG000074024	ENCODEHT000298640	Antisense	Antisense	None	0.3499999940395355	None	None	None	None
833805c2-b558-432d-9543-c06220c22cf9	ONT_GM12878_R1	hg38_SIRV	chr17	16381101	16382728	+	2	911	45588	160602	ENSG00000170315.13	ENST00000302182.7	UBB	UBB-201	Known	Known	None	0.20000000298023224	None	None	None	None
m54284U_191110_105540/91947371/ccs	PB_GM12878_R1	hg38_SIRV	chr5	73498450	73505491	+	6	851	15913	56908	ENSG00000145741.15	ENST00000335895.12	BTF3	BTF3-201	Known	Known	None	0.25	None	None	None	None
m54284U_191110_105540/54659510/ccs	PB_GM12878_R1	hg38_SIRV	chr22	25070168	25193097	+	8	1836	54948	196160	ENSG00000197077.13	ENST00000401395.1	KIAA1671	KIAA1671-202	Known	Known	None	0.25	None	None	None	None
m54284U_191111_172039/96731845/ccs	PB_GM12878_R2	hg38_SIRV	chr1	11099857	11066624	-	25	2778	370	1541	ENSG00000171824.13	ENST00000376936.8	EXOSC10	EXOSC10-202	Known	Known	None	0.3499999940395355	None	None	None	None
m54284U_191111_172039/101189046/ccs	PB_GM12878_R2	hg38_SIRV	chr7	26864584	26668698	-	13	2203	21079	74219	ENSG00000005020.12	ENST00000345317.6	SKAP2	SKAP2-201	Known	Known	None	0.4000000059604645	None	None	None	None
m54284U_191110_105540/156764814/ccs	PB_GM12878_R1	hg38_SIRV	chr14	23469704	23478171	+	9	2146	38467	298641	ENSG00000129460.15	ENCODEHT000298641	NGDN	ENCODEHT000298641	Known	NIC	None	0.30000001192092896	None	None	None	None
m54284U_191111_172039/106694488/ccs	PB_GM12878_R2	hg38_SIRV	chr16	25111765	25178224	+	11	1120	43355	298479	ENSG00000205629.11	ENCODEHT000298479	LCMT1	ENCODEHT000298479	Known	NIC	None	0.10000000149011612	None	None	None	None
f6affc92-fb9d-4edc-ae56-a0b99b855113	ONT_GM12878_R2	hg38_SIRV	chr19	1592736	1581122	-	4	496	49315	298642	ENSG00000071655.17	ENCODEHT000298642	MBD3	ENCODEHT000298642	Known	NIC	None	0.20000000298023224	None	None	None	None
m54284U_191111_172039/178389355/ccs	PB_GM12878_R2	hg38_SIRV	chr4	82429438	82424631	-	8	1286	13543	49717	ENSG00000152795.17	ENST00000295470.9	HNRNPDL	HNRNPDL-201	Known	Known	None	0.10000000149011612	None	None	None	None
m54284U_191111_172039/133366268/ccs	PB_GM12878_R2	hg38_SIRV	chr2	46617050	46581286	-	6	926	6070	298564	ENSG00000151665.12	ENCODEHT000298564	PIGF	ENCODEHT000298564	Known	NIC	None	0.15000000596046448	None	None	None	None
m54284U_191110_105540/29952189/ccs	PB_GM12878_R1	hg38_SIRV	chr11	18394564	18407846	+	8	1661	31126	107186	ENSG00000134333.13	ENST00000422447.7	LDHA	LDHA-205	Known	Known	None	0.25	None	None	None	None
m54284U_191110_105540/77203901/ccs	PB_GM12878_R1	hg38_SIRV	chr15	58933657	58894206	-	10	2812	41400	298600	ENSG00000137776.16	ENCODEHT000298600	SLTM	ENCODEHT000298600	Known	ISM	Prefix	0.75	None	None	None	None
m54284U_191111_172039/165219034/ccs	PB_GM12878_R2	hg38_SIRV	chr22	25070323	25071600	+	1	1433	54948	298631	ENSG00000197077.13	ENCODEHT000298631	KIAA1671	ENCODEHT000298631	Known	Genomic	None	0.3499999940395355	None	None	None	None
m54284U_191111_172039/29229373/ccs	PB_GM12878_R2	hg38_SIRV	chr22	25070335	25071500	+	1	1321	54948	298631	ENSG00000197077.13	ENCODEHT000298631	KIAA1671	ENCODEHT000298631	Known	Genomic	None	0.25	None	None	None	None
m54284U_191110_105540/93456266/ccs	PB_GM12878_R1	hg38_SIRV	chr5	73498450	73505494	+	6	854	15913	56908	ENSG00000145741.15	ENST00000335895.12	BTF3	BTF3-201	Known	Known	None	0.25	None	None	None	None
m54284U_191111_172039/99419651/ccs	PB_GM12878_R2	hg38_SIRV	chr1	11099848	11066624	-	25	2769	370	1541	ENSG00000171824.13	ENST00000376936.8	EXOSC10	EXOSC10-202	Known	Known	None	0.3499999940395355	None	None	None	None
315d4e74-a1a8-4f19-ad71-1a4ca1702ac0	ONT_GM12878_R1	hg38_SIRV	chr17	16381101	16382741	+	2	924	45588	160602	ENSG00000170315.13	ENST00000302182.7	UBB	UBB-201	Known	Known	None	0.15000000596046448	None	None	None	None
m54284U_191110_105540/13043731/ccs	PB_GM12878_R1	hg38_SIRV	chr3	25780202	25780860	+	1	641	74024	298640	ENCODEHG000074024	ENCODEHT000298640	ENCODEHG000074024	ENCODEHT000298640	Antisense	Antisense	None	0.20000000298023224	None	None	None	None
m54284U_191111_172039/99682085/ccs	PB_GM12878_R2	hg38_SIRV	chr7	26864457	26668704	-	13	2070	21079	74219	ENSG00000005020.12	ENST00000345317.6	SKAP2	SKAP2-201	Known	Known	None	0.30000001192092896	None	None	None	None
m54284U_191110_105540/156830201/ccs	PB_GM12878_R1	hg38_SIRV	chr14	23469704	23478170	+	11	1104	38467	133657	ENSG00000129460.15	ENST00000408901.7	NGDN	NGDN-202	Known	Known	None	0.25	None	None	None	None
m54284U_191110_105540/110821865/ccs	PB_GM12878_R1	hg38_SIRV	chr15	58933636	58894174	-	11	1469	41400	298527	ENSG00000137776.16	ENCODEHT000298527	SLTM	ENCODEHT000298527	Known	ISM	Prefix	0.75	None	None	None	None
m54284U_191110_105540/48300864/ccs	PB_GM12878_R1	hg38_SIRV	chr22	25070182	25193098	+	8	1815	54948	196160	ENSG00000197077.13	ENST00000401395.1	KIAA1671	KIAA1671-202	Known	Known	None	0.30000001192092896	None	None	None	None
m54284U_191111_172039/107020820/ccs	PB_GM12878_R2	hg38_SIRV	chr3	25780429	25781188	+	1	742	74024	298640	ENCODEHG000074024	ENCODEHT000298640	ENCODEHG000074024	ENCODEHT000298640	Antisense	Antisense	None	0.44999998807907104	None	None	None	None
m54284U_191111_172039/110232800/ccs	PB_GM12878_R2	hg38_SIRV	chr16	25111743	25178227	+	11	1350	43355	151594	ENSG00000205629.11	ENST00000399069.7	LCMT1	LCMT1-203	Known	Known	None	0.10000000149011612	None	None	None	None
m54284U_191111_172039/178389414/ccs	PB_GM12878_R2	hg38_SIRV	chr4	82429427	82424631	-	8	1760	13543	295589	ENSG00000152795.17	ENCODEHT000295589	HNRNPDL	ENCODEHT000295589	Known	NIC	None	0.10000000149011612	None	None	None	None
aa2c86f3-0d40-478c-91e8-83e310e1f274	ONT_GM12878_R1	hg38_SIRV	chr19	1592710	1581135	-	5	722	49315	298639	ENSG00000071655.17	ENCODEHT000298639	MBD3	ENCODEHT000298639	Known	ISM	Prefix	0.25	None	None	None	None
m54284U_191110_105540/30017176/ccs	PB_GM12878_R1	hg38_SIRV	chr11	18394564	18407846	+	8	1661	31126	107186	ENSG00000134333.13	ENST00000422447.7	LDHA	LDHA-205	Known	Known	None	0.25	None	None	None	None
m54284U_191110_105540/94241985/ccs	PB_GM12878_R1	hg38_SIRV	chr5	73498450	73505487	+	6	847	15913	56908	ENSG00000145741.15	ENST00000335895.12	BTF3	BTF3-201	Known	Known	None	0.25	None	None	None	None
m54284U_191110_105540/175573312/ccs	PB_GM12878_R1	hg38_SIRV	chr14	23469704	23478171	+	11	1105	38467	133657	ENSG00000129460.15	ENST00000408901.7	NGDN	NGDN-202	Known	Known	None	0.30000001192092896	None	None	None	None
m54284U_191111_172039/99748306/ccs	PB_GM12878_R2	hg38_SIRV	chr1	11099851	11066624	-	25	2772	370	1541	ENSG00000171824.13	ENST00000376936.8	EXOSC10	EXOSC10-202	Known	Known	None	0.3499999940395355	None	None	None	None
m54284U_191110_105540/115344886/ccs	PB_GM12878_R1	hg38_SIRV	chr7	26864587	26668705	-	13	2207	21079	74219	ENSG00000005020.12	ENST00000345317.6	SKAP2	SKAP2-201	Known	Known	None	0.30000001192092896	None	None	None	None
m54284U_191111_172039/138611391/ccs	PB_GM12878_R2	hg38_SIRV	chr2	46617023	46581287	-	7	974	6070	298643	ENSG00000151665.12	ENCODEHT000298643	PIGF	ENCODEHT000298643	Known	NIC	None	0.15000000596046448	None	None	None	None
m54284U_191110_105540/122553497/ccs	PB_GM12878_R1	hg38_SIRV	chr22	25070182	25192880	+	8	1605	54948	196160	ENSG00000197077.13	ENST00000401395.1	KIAA1671	KIAA1671-202	Known	Known	None	0.15000000596046448	None	None	None	None
m54284U_191110_105540/157682494/ccs	PB_GM12878_R1	hg38_SIRV	chr15	58933704	58894173	-	11	1483	41400	143562	ENSG00000137776.16	ENST00000249736.11	SLTM	SLTM-201	Known	Known	None	0.75	None	None	None	None
m54284U_191111_172039/127863351/ccs	PB_GM12878_R2	hg38_SIRV	chr16	25111765	25178221	+	11	1117	43355	298479	ENSG00000205629.11	ENCODEHT000298479	LCMT1	ENCODEHT000298479	Known	NIC	None	0.10000000149011612	None	None	None	None
m54284U_191111_172039/139199794/ccs	PB_GM12878_R2	hg38_SIRV	chr3	25783431	25781135	-	1	2297	9658	298644	ENSG00000151092.16	ENCODEHT000298644	NGLY1	ENCODEHT000298644	Known	Genomic	None	0.699999988079071	None	None	None	None
afac982b-2338-4711-8ab2-b9ca00915c37	ONT_GM12878_R1	hg38_SIRV	chr17	16381101	16382728	+	2	911	45588	160602	ENSG00000170315.13	ENST00000302182.7	UBB	UBB-201	Known	Known	None	0.20000000298023224	None	None	None	None
m54284U_191111_172039/124061397/ccs	PB_GM12878_R2	hg38_SIRV	chr22	25070337	25071600	+	1	1394	54948	298631	ENSG00000197077.13	ENCODEHT000298631	KIAA1671	ENCODEHT000298631	Known	Genomic	None	0.3499999940395355	None	None	None	None
45edc7ff-2006-47a8-83ac-c29d200fb842	ONT_GM12878_R2	hg38_SIRV	chr19	1592757	1581156	-	5	687	49315	298636	ENSG00000071655.17	ENCODEHT000298636	MBD3	ENCODEHT000298636	Known	NNC	None	0.25	None	None	None	None
m54284U_191110_105540/178979216/ccs	PB_GM12878_R1	hg38_SIRV	chr14	23469704	23478164	+	7	2378	38467	298645	ENSG00000129460.15	ENCODEHT000298645	NGDN	ENCODEHT000298645	Known	NIC	None	0.30000001192092896	None	None	None	None
m54284U_191110_105540/94243674/ccs	PB_GM12878_R1	hg38_SIRV	chr5	73498450	73505495	+	6	855	15913	56908	ENSG00000145741.15	ENST00000335895.12	BTF3	BTF3-201	Known	Known	None	0.20000000298023224	None	None	None	None
m54284U_191111_172039/178520854/ccs	PB_GM12878_R2	hg38_SIRV	chr4	82429438	82424631	-	8	1286	13543	49717	ENSG00000152795.17	ENST00000295470.9	HNRNPDL	HNRNPDL-201	Known	Known	None	0.10000000149011612	None	None	None	None
m54284U_191110_105540/30017298/ccs	PB_GM12878_R1	hg38_SIRV	chr11	18394564	18407810	+	8	1631	31126	107186	ENSG00000134333.13	ENST00000422447.7	LDHA	LDHA-205	Known	Known	None	0.5	None	None	None	None
m54284U_191110_105540/29165756/ccs	PB_GM12878_R1	hg38_SIRV	chr7	26864580	26668727	-	13	2170	21079	74219	ENSG00000005020.12	ENST00000345317.6	SKAP2	SKAP2-201	Known	Known	None	0.15000000596046448	None	None	None	None
m54284U_191111_172039/103024392/ccs	PB_GM12878_R2	hg38_SIRV	chr1	11099856	11066624	-	25	2777	370	1541	ENSG00000171824.13	ENST00000376936.8	EXOSC10	EXOSC10-202	Known	Known	None	0.3499999940395355	None	None	None	None
m54284U_191110_105540/31130479/ccs	PB_GM12878_R1	hg38_SIRV	chr22	25070183	25192691	+	8	1415	54948	196160	ENSG00000197077.13	ENST00000401395.1	KIAA1671	KIAA1671-202	Known	Known	None	0.3499999940395355	None	None	None	None
m54284U_191110_105540/160761733/ccs	PB_GM12878_R1	hg38_SIRV	chr15	58933675	58894173	-	11	1454	41400	143562	ENSG00000137776.16	ENST00000249736.11	SLTM	SLTM-201	Known	Known	None	0.75	None	None	None	None
m54284U_191110_105540/58919190/ccs	PB_GM12878_R1	hg38_SIRV	chr22	25070338	25071600	+	1	1418	54948	298631	ENSG00000197077.13	ENCODEHT000298631	KIAA1671	ENCODEHT000298631	Known	Genomic	None	0.3499999940395355	None	None	None	None
m54284U_191110_105540/180289771/ccs	PB_GM12878_R1	hg38_SIRV	chr14	23469704	23478190	+	11	1124	38467	133657	ENSG00000129460.15	ENST00000408901.7	NGDN	NGDN-202	Known	Known	None	0.30000001192092896	None	None	None	None
m54284U_191110_105540/105250917/ccs	PB_GM12878_R1	hg38_SIRV	chr22	25070338	25071582	+	1	1400	54948	298631	ENSG00000197077.13	ENCODEHT000298631	KIAA1671	ENCODEHT000298631	Known	Genomic	None	0.550000011920929	None	None	None	None
m54284U_191111_172039/129043015/ccs	PB_GM12878_R2	hg38_SIRV	chr16	25111765	25178224	+	11	1120	43355	298479	ENSG00000205629.11	ENCODEHT000298479	LCMT1	ENCODEHT000298479	Known	NIC	None	0.10000000149011612	None	None	None	None
m54284U_191110_105540/94306948/ccs	PB_GM12878_R1	hg38_SIRV	chr5	73498450	73505492	+	6	852	15913	56908	ENSG00000145741.15	ENST00000335895.12	BTF3	BTF3-201	Known	Known	None	0.20000000298023224	None	None	None	None
m54284U_191111_172039/84608690/ccs	PB_GM12878_R2	hg38_SIRV	chr22	25070338	25071600	+	1	1418	54948	298631	ENSG00000197077.13	ENCODEHT000298631	KIAA1671	ENCODEHT000298631	Known	Genomic	None	0.3499999940395355	None	None	None	None
fa333902-a0ef-4392-a4e9-f1ead3353c76	ONT_GM12878_R1	hg38_SIRV	chr19	1592736	1581161	-	5	617	49315	298646	ENSG00000071655.17	ENCODEHT000298646	MBD3	ENCODEHT000298646	Known	ISM	Prefix	0.20000000298023224	None	None	None	None
835716b0-27d2-449e-b195-83d8bce955ba	ONT_GM12878_R1	hg38_SIRV	chr17	16381101	16382738	+	2	921	45588	160602	ENSG00000170315.13	ENST00000302182.7	UBB	UBB-201	Known	Known	None	0.15000000596046448	None	None	None	None
m54284U_191111_172039/82577016/ccs	PB_GM12878_R2	hg38_SIRV	chr7	26864611	26668784	-	13	2144	21079	74219	ENSG00000005020.12	ENST00000345317.6	SKAP2	SKAP2-201	Known	Known	None	0.30000001192092896	None	None	None	None
m54284U_191110_105540/11272786/ccs	PB_GM12878_R1	hg38_SIRV	chr2	46617027	46581288	-	6	929	6070	21232	ENSG00000151665.12	ENST00000281382.10	PIGF	PIGF-201	Known	Known	None	0.20000000298023224	None	None	None	None
m54284U_191110_105540/30018252/ccs	PB_GM12878_R1	hg38_SIRV	chr11	18394564	18407846	+	8	1661	31126	107186	ENSG00000134333.13	ENST00000422447.7	LDHA	LDHA-205	Known	Known	None	0.25	None	None	None	None
m54284U_191111_172039/104531934/ccs	PB_GM12878_R2	hg38_SIRV	chr1	11099851	11066624	-	25	2772	370	1541	ENSG00000171824.13	ENST00000376936.8	EXOSC10	EXOSC10-202	Known	Known	None	0.3499999940395355	None	None	None	None
m54284U_191110_105540/179374187/ccs	PB_GM12878_R1	hg38_SIRV	chr15	58933433	58894174	-	11	1266	41400	298527	ENSG00000137776.16	ENCODEHT000298527	SLTM	ENCODEHT000298527	Known	ISM	Prefix	0.75	None	None	None	None
m54284U_191111_172039/4262527/ccs	PB_GM12878_R2	hg38_SIRV	chr14	23469704	23478171	+	11	1105	38467	133657	ENSG00000129460.15	ENST00000408901.7	NGDN	NGDN-202	Known	Known	None	0.30000001192092896	None	None	None	None
m54284U_191110_105540/173147653/ccs	PB_GM12878_R1	hg38_SIRV	chr22	25070293	25071600	+	2	1197	54948	298634	ENSG00000197077.13	ENCODEHT000298634	KIAA1671	ENCODEHT000298634	Known	NNC	None	0.25	None	None	None	None
m54284U_191111_172039/178981702/ccs	PB_GM12878_R2	hg38_SIRV	chr4	82429438	82424631	-	8	1286	13543	49717	ENSG00000152795.17	ENST00000295470.9	HNRNPDL	HNRNPDL-201	Known	Known	None	0.10000000149011612	None	None	None	None
m54284U_191110_105540/12126859/ccs	PB_GM12878_R1	hg38_SIRV	chr3	25782998	25785670	+	2	1890	9661	34965	ENSG00000151093.7	ENST00000460195.1	OXSM	OXSM-207	Known	Known	None	0.8999999761581421	None	None	None	None
m54284U_191111_172039/100664015/ccs	PB_GM12878_R2	hg38_SIRV	chr3	25782998	25794531	+	6	2336	9661	298647	ENSG00000151093.7	ENCODEHT000298647	OXSM	ENCODEHT000298647	Known	NNC	None	0.4000000059604645	None	None	None	None
b44c81cf-7d6a-4c6d-89e4-c90271b0fc98	ONT_GM12878_R2	hg38_SIRV	chr22	25070352	25071023	+	1	827	54948	298631	ENSG00000197077.13	ENCODEHT000298631	KIAA1671	ENCODEHT000298631	Known	Genomic	None	0.20000000298023224	None	None	None	None
m54284U_191110_105540/95879511/ccs	PB_GM12878_R1	hg38_SIRV	chr5	73498450	73505493	+	6	853	15913	56908	ENSG00000145741.15	ENST00000335895.12	BTF3	BTF3-201	Known	Known	None	0.25	None	None	None	None
m54284U_191111_172039/167184488/ccs	PB_GM12878_R2	hg38_SIRV	chr7	26864531	26668817	-	13	2031	21079	74219	ENSG00000005020.12	ENST00000345317.6	SKAP2	SKAP2-201	Known	Known	None	0.20000000298023224	None	None	None	None
m54284U_191111_172039/133958183/ccs	PB_GM12878_R2	hg38_SIRV	chr16	25111743	25178227	+	11	1350	43355	151594	ENSG00000205629.11	ENST00000399069.7	LCMT1	LCMT1-203	Known	Known	None	0.10000000149011612	None	None	None	None
m54284U_191111_172039/12454160/ccs	PB_GM12878_R2	hg38_SIRV	chr14	23469704	23478164	+	11	1098	38467	133657	ENSG00000129460.15	ENST00000408901.7	NGDN	NGDN-202	Known	Known	None	0.30000001192092896	None	None	None	None
m54284U_191111_172039/26804503/ccs	PB_GM12878_R2	hg38_SIRV	chr15	58933602	58894174	-	11	1435	41400	298527	ENSG00000137776.16	ENCODEHT000298527	SLTM	ENCODEHT000298527	Known	ISM	Prefix	0.75	None	None	None	None
m54284U_191111_172039/179110514/ccs	PB_GM12878_R2	hg38_SIRV	chr4	82429437	82424631	-	9	1390	13543	49722	ENSG00000152795.17	ENST00000349655.8	HNRNPDL	HNRNPDL-202	Known	Known	None	0.10000000149011612	None	None	None	None
m54284U_191110_105540/30018267/ccs	PB_GM12878_R1	hg38_SIRV	chr11	18394564	18407846	+	8	1661	31126	107186	ENSG00000134333.13	ENST00000422447.7	LDHA	LDHA-205	Known	Known	None	0.25	None	None	None	None
m54284U_191111_172039/105908522/ccs	PB_GM12878_R2	hg38_SIRV	chr1	11099868	11066624	-	25	2789	370	1541	ENSG00000171824.13	ENST00000376936.8	EXOSC10	EXOSC10-202	Known	Known	None	0.3499999940395355	None	None	None	None
1750d90b-9633-4fa5-9b75-09f35229d235	ONT_GM12878_R1	hg38_SIRV	chr17	16381101	16382744	+	2	927	45588	160602	ENSG00000170315.13	ENST00000302182.7	UBB	UBB-201	Known	Known	None	0.20000000298023224	None	None	None	None
3271f504-590b-4ae9-a345-0f7fd6368c34	ONT_GM12878_R2	hg38_SIRV	chr19	1592660	1581159	-	5	569	49315	298646	ENSG00000071655.17	ENCODEHT000298646	MBD3	ENCODEHT000298646	Known	ISM	Prefix	0.20000000298023224	None	None	None	None
m54284U_191110_105540/130154758/ccs	PB_GM12878_R1	hg38_SIRV	chr22	25070200	25192995	+	8	1702	54948	196160	ENSG00000197077.13	ENST00000401395.1	KIAA1671	KIAA1671-202	Known	Known	None	0.15000000596046448	None	None	None	None
m54284U_191110_105540/15009780/ccs	PB_GM12878_R1	hg38_SIRV	chr2	46617069	46581287	-	6	944	6070	298564	ENSG00000151665.12	ENCODEHT000298564	PIGF	ENCODEHT000298564	Known	NIC	None	0.20000000298023224	None	None	None	None
m54284U_191110_105540/118228154/ccs	PB_GM12878_R1	hg38_SIRV	chr22	25070207	25187511	+	7	1411	54948	298648	ENSG00000197077.13	ENCODEHT000298648	KIAA1671	ENCODEHT000298648	Known	NNC	None	0.05000000074505806	None	None	None	None
m54284U_191110_105540/96536657/ccs	PB_GM12878_R1	hg38_SIRV	chr5	73498450	73505493	+	6	853	15913	56908	ENSG00000145741.15	ENST00000335895.12	BTF3	BTF3-201	Known	Known	None	0.25	None	None	None	None
m54284U_191110_105540/61803079/ccs	PB_GM12878_R1	hg38_SIRV	chr7	26864590	26668841	-	13	2066	21079	74219	ENSG00000005020.12	ENST00000345317.6	SKAP2	SKAP2-201	Known	Known	None	0.44999998807907104	None	None	None	None
m54284U_191111_172039/107022853/ccs	PB_GM12878_R2	hg38_SIRV	chr1	11099850	11066624	-	25	2771	370	1541	ENSG00000171824.13	ENST00000376936.8	EXOSC10	EXOSC10-202	Known	Known	None	0.3499999940395355	None	None	None	None
m54284U_191111_172039/86639617/ccs	PB_GM12878_R2	hg38_SIRV	chr15	58933683	58894173	-	11	1462	41400	143562	ENSG00000137776.16	ENST00000249736.11	SLTM	SLTM-201	Known	Known	None	0.75	None	None	None	None
m54284U_191111_172039/143525021/ccs	PB_GM12878_R2	hg38_SIRV	chr16	25111765	25178229	+	11	1125	43355	298479	ENSG00000205629.11	ENCODEHT000298479	LCMT1	ENCODEHT000298479	Known	NIC	None	0.05000000074505806	None	None	None	None
m54284U_191111_172039/179438933/ccs	PB_GM12878_R2	hg38_SIRV	chr4	82429438	82424631	-	8	1286	13543	49717	ENSG00000152795.17	ENST00000295470.9	HNRNPDL	HNRNPDL-201	Known	Known	None	0.10000000149011612	None	None	None	None
a2e5a466-38fd-43ac-903a-ec9420d40da3	ONT_GM12878_R2	hg38_SIRV	chr3	25783071	25794534	+	3	1667	9661	298649	ENSG00000151093.7	ENCODEHT000298649	OXSM	ENCODEHT000298649	Known	NIC	None	0.4000000059604645	None	None	None	None
m54284U_191111_172039/12846876/ccs	PB_GM12878_R2	hg38_SIRV	chr14	23469704	23478802	+	6	2910	38467	298650	ENSG00000129460.15	ENCODEHT000298650	NGDN	ENCODEHT000298650	Known	ISM	Prefix	0.8999999761581421	None	None	None	None
m54284U_191110_105540/30081201/ccs	PB_GM12878_R1	hg38_SIRV	chr11	18394564	18407845	+	8	1660	31126	107186	ENSG00000134333.13	ENST00000422447.7	LDHA	LDHA-205	Known	Known	None	0.25	None	None	None	None
m54284U_191111_172039/144310854/ccs	PB_GM12878_R2	hg38_SIRV	chr16	25111743	25178226	+	12	1288	43355	298651	ENSG00000205629.11	ENCODEHT000298651	LCMT1	ENCODEHT000298651	Known	NNC	None	0.10000000149011612	None	None	None	None
22c1aed4-a72c-4f11-a3eb-280ca7ee6a00	ONT_GM12878_R1	hg38_SIRV	chr19	1586014	1581171	-	4	1307	49315	298638	ENSG00000071655.17	ENCODEHT000298638	MBD3	ENCODEHT000298638	Known	ISM	Both	0.20000000298023224	None	None	None	None
857b4d04-3d6b-49d9-8427-a3de4f5d7440	ONT_GM12878_R1	hg38_SIRV	chr17	16381101	16382742	+	2	925	45588	160602	ENSG00000170315.13	ENST00000302182.7	UBB	UBB-201	Known	Known	None	0.15000000596046448	None	None	None	None
m54284U_191111_172039/107481664/ccs	PB_GM12878_R2	hg38_SIRV	chr1	11099858	11066623	-	25	2772	370	298347	ENSG00000171824.13	ENCODEHT000298347	EXOSC10	ENCODEHT000298347	Known	NIC	None	0.3499999940395355	None	None	None	None
m54284U_191111_172039/163646089/ccs	PB_GM12878_R2	hg38_SIRV	chr15	58933606	58894174	-	9	1186	41400	298534	ENSG00000137776.16	ENCODEHT000298534	SLTM	ENCODEHT000298534	Known	ISM	Prefix	0.75	None	None	None	None
m54284U_191111_172039/57279401/ccs	PB_GM12878_R2	hg38_SIRV	chr22	25070365	25071680	+	2	1205	54948	298634	ENSG00000197077.13	ENCODEHT000298634	KIAA1671	ENCODEHT000298634	Known	NNC	None	0.550000011920929	None	None	None	None
m54284U_191110_105540/97126657/ccs	PB_GM12878_R1	hg38_SIRV	chr5	73498450	73505491	+	6	851	15913	56908	ENSG00000145741.15	ENST00000335895.12	BTF3	BTF3-201	Known	Known	None	0.25	None	None	None	None
m54284U_191111_172039/36045401/ccs	PB_GM12878_R2	hg38_SIRV	chr7	26864591	26668868	-	13	2040	21079	74219	ENSG00000005020.12	ENST00000345317.6	SKAP2	SKAP2-201	Known	Known	None	0.3499999940395355	None	None	None	None
m54284U_191110_105540/23331671/ccs	PB_GM12878_R1	hg38_SIRV	chr2	46617026	46581288	-	6	928	6070	21232	ENSG00000151665.12	ENST00000281382.10	PIGF	PIGF-201	Known	Known	None	0.20000000298023224	None	None	None	None
m54284U_191111_172039/180027440/ccs	PB_GM12878_R2	hg38_SIRV	chr4	82429438	82424631	-	8	1286	13543	49717	ENSG00000152795.17	ENST00000295470.9	HNRNPDL	HNRNPDL-201	Known	Known	None	0.10000000149011612	None	None	None	None
m54284U_191110_105540/98763512/ccs	PB_GM12878_R1	hg38_SIRV	chr22	25070977	25071600	+	1	779	54948	298631	ENSG00000197077.13	ENCODEHT000298631	KIAA1671	ENCODEHT000298631	Known	Genomic	None	0.3499999940395355	None	None	None	None
m54284U_191111_172039/15794655/ccs	PB_GM12878_R2	hg38_SIRV	chr3	25783147	25794533	+	3	1586	9661	298649	ENSG00000151093.7	ENCODEHT000298649	OXSM	ENCODEHT000298649	Known	NIC	None	0.44999998807907104	None	None	None	None
e7db8356-c91d-4c9e-af1a-eebb1373b5cc	ONT_GM12878_R2	hg38_SIRV	chr19	1592704	1581160	-	5	612	49315	298646	ENSG00000071655.17	ENCODEHT000298646	MBD3	ENCODEHT000298646	Known	ISM	Prefix	0.20000000298023224	None	None	None	None
m54284U_191110_105540/30081387/ccs	PB_GM12878_R1	hg38_SIRV	chr11	18394564	18407845	+	8	1660	31126	107186	ENSG00000134333.13	ENST00000422447.7	LDHA	LDHA-205	Known	Known	None	0.25	None	None	None	None
m54284U_191111_172039/20384439/ccs	PB_GM12878_R2	hg38_SIRV	chr14	23469704	23478170	+	11	1104	38467	133657	ENSG00000129460.15	ENST00000408901.7	NGDN	NGDN-202	Known	Known	None	0.25	None	None	None	None
m54284U_191111_172039/168165943/ccs	PB_GM12878_R2	hg38_SIRV	chr15	58933633	58894144	-	10	1336	41400	298544	ENSG00000137776.16	ENCODEHT000298544	SLTM	ENCODEHT000298544	Known	ISM	Prefix	0.75	None	None	None	None
m54284U_191111_172039/144637976/ccs	PB_GM12878_R2	hg38_SIRV	chr16	25111743	25178227	+	11	1350	43355	151594	ENSG00000205629.11	ENST00000399069.7	LCMT1	LCMT1-203	Known	Known	None	0.10000000149011612	None	None	None	None
m54284U_191110_105540/97387289/ccs	PB_GM12878_R1	hg38_SIRV	chr5	73498450	73505492	+	6	852	15913	56908	ENSG00000145741.15	ENST00000335895.12	BTF3	BTF3-201	Known	Known	None	0.20000000298023224	None	None	None	None
8b11c8ee-26e1-482b-bcf5-dd67554ee6d8	ONT_GM12878_R1	hg38_SIRV	chr17	16381101	16382738	+	2	927	45588	160602	ENSG00000170315.13	ENST00000302182.7	UBB	UBB-201	Known	Known	None	0.15000000596046448	None	None	None	None
m54284U_191111_172039/113902290/ccs	PB_GM12878_R2	hg38_SIRV	chr1	11099868	11066624	-	25	2789	370	1541	ENSG00000171824.13	ENST00000376936.8	EXOSC10	EXOSC10-202	Known	Known	None	0.3499999940395355	None	None	None	None
m54284U_191111_172039/20973701/ccs	PB_GM12878_R2	hg38_SIRV	chr7	26668909	26669214	+	1	306	74025	298652	ENCODEHG000074025	ENCODEHT000298652	ENCODEHG000074025	ENCODEHT000298652	Antisense	Antisense	None	0.550000011920929	None	None	None	None
m54284U_191110_105540/28640378/ccs	PB_GM12878_R1	hg38_SIRV	chr22	25091145	25089291	-	1	1855	74026	298653	ENCODEHG000074026	ENCODEHT000298653	ENCODEHG000074026	ENCODEHT000298653	Antisense	Antisense	None	1.0	None	None	None	None
m54284U_191111_172039/84411281/ccs	PB_GM12878_R2	hg38_SIRV	chr3	25787459	25785604	-	1	1855	9658	298654	ENSG00000151092.16	ENCODEHT000298654	NGLY1	ENCODEHT000298654	Known	Genomic	None	0.20000000298023224	None	None	None	None
m54284U_191111_172039/180028500/ccs	PB_GM12878_R2	hg38_SIRV	chr4	82429426	82424631	-	7	2427	13543	49720	ENSG00000152795.17	ENST00000507721.5	HNRNPDL	HNRNPDL-204	Known	Known	None	0.10000000149011612	None	None	None	None
ec482a1a-1f13-4b3d-9c49-6cf7b5e310a6	ONT_GM12878_R2	hg38_SIRV	chr19	1584504	1581173	-	3	270	49315	298632	ENSG00000071655.17	ENCODEHT000298632	MBD3	ENCODEHT000298632	Known	ISM	Both	0.20000000298023224	None	None	None	None
m54284U_191111_172039/20447631/ccs	PB_GM12878_R2	hg38_SIRV	chr14	23469704	23478171	+	10	1188	38467	298655	ENSG00000129460.15	ENCODEHT000298655	NGDN	ENCODEHT000298655	Known	NIC	None	0.30000001192092896	None	None	None	None
m54284U_191111_172039/172427101/ccs	PB_GM12878_R2	hg38_SIRV	chr15	58933586	58894173	-	11	1365	41400	143562	ENSG00000137776.16	ENST00000249736.11	SLTM	SLTM-201	Known	Known	None	0.75	None	None	None	None
m54284U_191110_105540/30082321/ccs	PB_GM12878_R1	hg38_SIRV	chr11	18394564	18407845	+	8	1660	31126	107186	ENSG00000134333.13	ENST00000422447.7	LDHA	LDHA-205	Known	Known	None	0.25	None	None	None	None
m54284U_191110_105540/28967380/ccs	PB_GM12878_R1	hg38_SIRV	chr2	46617041	46581288	-	6	943	6070	21232	ENSG00000151665.12	ENST00000281382.10	PIGF	PIGF-201	Known	Known	None	0.20000000298023224	None	None	None	None
m54284U_191110_105540/97781440/ccs	PB_GM12878_R1	hg38_SIRV	chr5	73498450	73505494	+	6	854	15913	56908	ENSG00000145741.15	ENST00000335895.12	BTF3	BTF3-201	Known	Known	None	0.25	None	None	None	None
m54284U_191111_172039/151193463/ccs	PB_GM12878_R2	hg38_SIRV	chr16	25111743	25178227	+	11	1350	43355	151594	ENSG00000205629.11	ENST00000399069.7	LCMT1	LCMT1-203	Known	Known	None	0.10000000149011612	None	None	None	None
m54284U_191111_172039/114033272/ccs	PB_GM12878_R2	hg38_SIRV	chr1	11099850	11066624	-	25	2771	370	1541	ENSG00000171824.13	ENST00000376936.8	EXOSC10	EXOSC10-202	Known	Known	None	0.3499999940395355	None	None	None	None
5b1e2bf4-811a-4652-8cf8-c380b368c597	ONT_GM12878_R1	hg38_SIRV	chr19	1592655	1581161	-	5	562	49315	298646	ENSG00000071655.17	ENCODEHT000298646	MBD3	ENCODEHT000298646	Known	ISM	Prefix	0.25	None	None	None	None
12120561-6e1f-477a-9abc-eff8e139fc58	ONT_GM12878_R1	hg38_SIRV	chr17	16381101	16382739	+	2	922	45588	160602	ENSG00000170315.13	ENST00000302182.7	UBB	UBB-201	Known	Known	None	0.15000000596046448	None	None	None	None
m54284U_191110_105540/172099110/ccs	PB_GM12878_R1	hg38_SIRV	chr15	58933583	58894175	-	10	1162	41400	298656	ENSG00000137776.16	ENCODEHT000298656	SLTM	ENCODEHT000298656	Known	ISM	Prefix	0.699999988079071	None	None	None	None
m54284U_191111_172039/180028614/ccs	PB_GM12878_R2	hg38_SIRV	chr4	82429438	82424631	-	8	1286	13543	49717	ENSG00000152795.17	ENST00000295470.9	HNRNPDL	HNRNPDL-201	Known	Known	None	0.10000000149011612	None	None	None	None
m54284U_191110_105540/67569191/ccs	PB_GM12878_R1	hg38_SIRV	chr22	25091145	25089291	-	1	1855	74026	298653	ENCODEHG000074026	ENCODEHT000298653	ENCODEHG000074026	ENCODEHT000298653	Antisense	Antisense	None	1.0	None	None	None	None
m54284U_191110_105540/85329728/ccs	PB_GM12878_R1	hg38_SIRV	chr22	25091145	25089291	-	1	1855	74026	298653	ENCODEHG000074026	ENCODEHT000298653	ENCODEHG000074026	ENCODEHT000298653	Antisense	Antisense	None	1.0	None	None	None	None
m54284U_191110_105540/30147576/ccs	PB_GM12878_R1	hg38_SIRV	chr11	18394564	18407846	+	8	1661	31126	107186	ENSG00000134333.13	ENST00000422447.7	LDHA	LDHA-205	Known	Known	None	0.25	None	None	None	None
m54284U_191111_172039/20908687/ccs	PB_GM12878_R2	hg38_SIRV	chr14	23469704	23478164	+	11	1098	38467	133657	ENSG00000129460.15	ENST00000408901.7	NGDN	NGDN-202	Known	Known	None	0.30000001192092896	None	None	None	None
m54284U_191110_105540/98567890/ccs	PB_GM12878_R1	hg38_SIRV	chr5	73498450	73505493	+	6	853	15913	56908	ENSG00000145741.15	ENST00000335895.12	BTF3	BTF3-201	Known	Known	None	0.25	None	None	None	None
m54284U_191110_105540/82970901/ccs	PB_GM12878_R1	hg38_SIRV	chr2	46617036	46581288	-	6	812	6070	298657	ENSG00000151665.12	ENCODEHT000298657	PIGF	ENCODEHT000298657	Known	NIC	None	0.20000000298023224	None	None	None	None
m54284U_191110_105540/131533376/ccs	PB_GM12878_R1	hg38_SIRV	chr22	25091145	25089291	-	1	1855	74026	298653	ENCODEHG000074026	ENCODEHT000298653	ENCODEHG000074026	ENCODEHT000298653	Antisense	Antisense	None	1.0	None	None	None	None
m54284U_191110_105540/173933497/ccs	PB_GM12878_R1	hg38_SIRV	chr7	26864578	26668918	-	13	1977	21079	74219	ENSG00000005020.12	ENST00000345317.6	SKAP2	SKAP2-201	Known	Known	None	0.44999998807907104	None	None	None	None
m54284U_191111_172039/155125774/ccs	PB_GM12878_R2	hg38_SIRV	chr16	25111743	25178226	+	11	1349	43355	151594	ENSG00000205629.11	ENST00000399069.7	LCMT1	LCMT1-203	Known	Known	None	0.10000000149011612	None	None	None	None
m54284U_191111_172039/114100487/ccs	PB_GM12878_R2	hg38_SIRV	chr1	11099851	11066624	-	25	2772	370	1541	ENSG00000171824.13	ENST00000376936.8	EXOSC10	EXOSC10-202	Known	Known	None	0.3499999940395355	None	None	None	None
m54284U_191110_105540/126157499/ccs	PB_GM12878_R1	hg38_SIRV	chr3	25790015	25794531	+	3	1581	9661	34968	ENSG00000151093.7	ENST00000280701.7	OXSM	OXSM-201	Known	Known	None	0.4000000059604645	None	None	None	None
331d8dda-b1d9-4bae-bad7-f3a8fad84203	ONT_GM12878_R1	hg38_SIRV	chr19	1592708	1581161	-	5	615	49315	298646	ENSG00000071655.17	ENCODEHT000298646	MBD3	ENCODEHT000298646	Known	ISM	Prefix	0.25	None	None	None	None
m54284U_191111_172039/37620407/ccs	PB_GM12878_R2	hg38_SIRV	chr22	25091145	25089291	-	1	1855	74026	298653	ENCODEHG000074026	ENCODEHT000298653	ENCODEHG000074026	ENCODEHT000298653	Antisense	Antisense	None	1.0	None	None	None	None
m54284U_191111_172039/15991506/ccs	PB_GM12878_R2	hg38_SIRV	chr15	58933691	58894176	-	9	1269	41400	298534	ENSG00000137776.16	ENCODEHT000298534	SLTM	ENCODEHT000298534	Known	ISM	Prefix	0.699999988079071	None	None	None	None
m54284U_191111_172039/21956455/ccs	PB_GM12878_R2	hg38_SIRV	chr14	23469704	23478171	+	11	1105	38467	133657	ENSG00000129460.15	ENST00000408901.7	NGDN	NGDN-202	Known	Known	None	0.30000001192092896	None	None	None	None
m54284U_191111_172039/180029319/ccs	PB_GM12878_R2	hg38_SIRV	chr4	82429438	82424631	-	8	1286	13543	49717	ENSG00000152795.17	ENST00000295470.9	HNRNPDL	HNRNPDL-201	Known	Known	None	0.10000000149011612	None	None	None	None
bcf3d092-259d-488c-a3c6-b65a38106d21	ONT_GM12878_R1	hg38_SIRV	chr17	16381101	16382728	+	2	923	45588	160602	ENSG00000170315.13	ENST00000302182.7	UBB	UBB-201	Known	Known	None	0.20000000298023224	None	None	None	None
m54284U_191110_105540/87755525/ccs	PB_GM12878_R1	hg38_SIRV	chr7	26864590	26668923	-	13	1984	21079	74219	ENSG00000005020.12	ENST00000345317.6	SKAP2	SKAP2-201	Known	Known	None	0.3499999940395355	None	None	None	None
m54284U_191110_105540/30148171/ccs	PB_GM12878_R1	hg38_SIRV	chr11	18394564	18407839	+	8	1654	31126	107186	ENSG00000134333.13	ENST00000422447.7	LDHA	LDHA-205	Known	Known	None	0.30000001192092896	None	None	None	None
m54284U_191111_172039/115869207/ccs	PB_GM12878_R2	hg38_SIRV	chr1	11099851	11066624	-	25	2768	370	298658	ENSG00000171824.13	ENCODEHT000298658	EXOSC10	ENCODEHT000298658	Known	NIC	None	0.3499999940395355	None	None	None	None
m54284U_191110_105540/55968765/ccs	PB_GM12878_R1	hg38_SIRV	chr22	25096549	25089298	-	2	1360	74026	298659	ENCODEHG000074026	ENCODEHT000298659	ENCODEHG000074026	ENCODEHT000298659	Antisense	Genomic	None	0.6499999761581421	None	None	None	None
m54284U_191110_105540/98698155/ccs	PB_GM12878_R1	hg38_SIRV	chr5	73498450	73505494	+	6	854	15913	56908	ENSG00000145741.15	ENST00000335895.12	BTF3	BTF3-201	Known	Known	None	0.25	None	None	None	None
m54284U_191111_172039/23462605/ccs	PB_GM12878_R2	hg38_SIRV	chr14	23469704	23478175	+	11	1109	38467	133657	ENSG00000129460.15	ENST00000408901.7	NGDN	NGDN-202	Known	Known	None	0.25	None	None	None	None
4701f559-ede3-4f07-bca7-638516a3280e	ONT_GM12878_R1	hg38_SIRV	chr19	1592788	1581161	-	5	695	49315	298646	ENSG00000071655.17	ENCODEHT000298646	MBD3	ENCODEHT000298646	Known	ISM	Prefix	0.25	None	None	None	None
m54284U_191111_172039/156436714/ccs	PB_GM12878_R2	hg38_SIRV	chr16	25111743	25178227	+	11	1350	43355	151594	ENSG00000205629.11	ENST00000399069.7	LCMT1	LCMT1-203	Known	Known	None	0.10000000149011612	None	None	None	None
m54284U_191111_172039/42863144/ccs	PB_GM12878_R2	hg38_SIRV	chr15	58933681	58894175	-	10	2421	41400	298660	ENSG00000137776.16	ENCODEHT000298660	SLTM	ENCODEHT000298660	Known	NIC	None	0.699999988079071	None	None	None	None
m54284U_191111_172039/78774922/ccs	PB_GM12878_R2	hg38_SIRV	chr3	25790053	25794533	+	3	1545	9661	34968	ENSG00000151093.7	ENST00000280701.7	OXSM	OXSM-201	Known	Known	None	0.44999998807907104	None	None	None	None
m54284U_191111_172039/24839853/ccs	PB_GM12878_R2	hg38_SIRV	chr14	23469704	23472180	+	1	2475	38467	298491	ENSG00000129460.15	ENCODEHT000298491	NGDN	ENCODEHT000298491	Known	Genomic	None	0.8999999761581421	None	None	None	None
m54284U_191110_105540/86378741/ccs	PB_GM12878_R1	hg38_SIRV	chr2	46617038	46581288	-	6	940	6070	21232	ENSG00000151665.12	ENST00000281382.10	PIGF	PIGF-201	Known	Known	None	0.20000000298023224	None	None	None	None
m54284U_191111_172039/180029677/ccs	PB_GM12878_R2	hg38_SIRV	chr4	82429438	82424631	-	8	1286	13543	49717	ENSG00000152795.17	ENST00000295470.9	HNRNPDL	HNRNPDL-201	Known	Known	None	0.10000000149011612	None	None	None	None
m54284U_191110_105540/23595027/ccs	PB_GM12878_R1	hg38_SIRV	chr22	25090546	25089344	-	1	1203	74026	298653	ENCODEHG000074026	ENCODEHT000298653	ENCODEHG000074026	ENCODEHT000298653	Antisense	Antisense	None	0.20000000298023224	None	None	None	None
033fbb25-a437-4f47-9700-a364b1ea00e8	ONT_GM12878_R1	hg38_SIRV	chr17	16381101	16382739	+	2	915	45588	160602	ENSG00000170315.13	ENST00000302182.7	UBB	UBB-201	Known	Known	None	0.15000000596046448	None	None	None	None
m54284U_191111_172039/45483129/ccs	PB_GM12878_R2	hg38_SIRV	chr7	26864613	26668931	-	13	1999	21079	74219	ENSG00000005020.12	ENST00000345317.6	SKAP2	SKAP2-201	Known	Known	None	0.6000000238418579	None	None	None	None
m54284U_191110_105540/30149434/ccs	PB_GM12878_R1	hg38_SIRV	chr11	18394564	18407846	+	8	1661	31126	107186	ENSG00000134333.13	ENST00000422447.7	LDHA	LDHA-205	Known	Known	None	0.25	None	None	None	None
m54284U_191111_172039/117836634/ccs	PB_GM12878_R2	hg38_SIRV	chr1	11099836	11066624	-	25	2757	370	1541	ENSG00000171824.13	ENST00000376936.8	EXOSC10	EXOSC10-202	Known	Known	None	0.3499999940395355	None	None	None	None
m54284U_191111_172039/28573811/ccs	PB_GM12878_R2	hg38_SIRV	chr14	23469704	23478171	+	11	1105	38467	133657	ENSG00000129460.15	ENST00000408901.7	NGDN	NGDN-202	Known	Known	None	0.30000001192092896	None	None	None	None
94f81b71-bdbf-4e8d-bbbe-164ad5416b48	ONT_GM12878_R1	hg38_SIRV	chr19	1592699	1581161	-	5	606	49315	298646	ENSG00000071655.17	ENCODEHT000298646	MBD3	ENCODEHT000298646	Known	ISM	Prefix	0.25	None	None	None	None
m54284U_191111_172039/175507696/ccs	PB_GM12878_R2	hg38_SIRV	chr16	25111743	25178227	+	11	1350	43355	151594	ENSG00000205629.11	ENST00000399069.7	LCMT1	LCMT1-203	Known	Known	None	0.10000000149011612	None	None	None	None
m54284U_191110_105540/99549664/ccs	PB_GM12878_R1	hg38_SIRV	chr5	73498450	73505494	+	6	854	15913	56908	ENSG00000145741.15	ENST00000335895.12	BTF3	BTF3-201	Known	Known	None	0.25	None	None	None	None
m54284U_191111_172039/53871597/ccs	PB_GM12878_R2	hg38_SIRV	chr15	58933619	58894175	-	11	1396	41400	143562	ENSG00000137776.16	ENST00000249736.11	SLTM	SLTM-201	Known	Known	None	0.699999988079071	None	None	None	None
m54284U_191111_172039/28770759/ccs	PB_GM12878_R2	hg38_SIRV	chr3	25790063	25794529	+	3	1531	9661	34968	ENSG00000151093.7	ENST00000280701.7	OXSM	OXSM-201	Known	Known	None	0.4000000059604645	None	None	None	None
m54284U_191111_172039/139004373/ccs	PB_GM12878_R2	hg38_SIRV	chr22	25096549	25095627	-	1	923	74026	298661	ENCODEHG000074026	ENCODEHT000298661	ENCODEHG000074026	ENCODEHT000298661	Antisense	ISM	None	0.15000000596046448	None	None	None	None
m54284U_191111_172039/33818677/ccs	PB_GM12878_R2	hg38_SIRV	chr14	23469704	23478164	+	11	1098	38467	133657	ENSG00000129460.15	ENST00000408901.7	NGDN	NGDN-202	Known	Known	None	0.30000001192092896	None	None	None	None
m54284U_191110_105540/13960690/ccs	PB_GM12878_R1	hg38_SIRV	chr7	26864632	26668948	-	13	1996	21079	298436	ENSG00000005020.12	ENCODEHT000298436	SKAP2	ENCODEHT000298436	Known	NNC	None	0.6499999761581421	None	None	None	None
a58622c9-f737-4e58-bc4d-9a2d5df124df	ONT_GM12878_R1	hg38_SIRV	chr4	82428439	82424631	-	7	1008	13543	295322	ENSG00000152795.17	ENCODEHT000295322	HNRNPDL	ENCODEHT000295322	Known	ISM	Suffix	0.10000000149011612	None	None	None	None
9908ad0d-6337-4073-bbee-001b7dce71bb	ONT_GM12878_R2	hg38_SIRV	chr19	1592196	1581163	-	5	1197	49315	298662	ENSG00000071655.17	ENCODEHT000298662	MBD3	ENCODEHT000298662	Known	ISM	Prefix	0.25	None	None	None	None
m54284U_191110_105540/30212281/ccs	PB_GM12878_R1	hg38_SIRV	chr11	18394564	18407844	+	8	1659	31126	107186	ENSG00000134333.13	ENST00000422447.7	LDHA	LDHA-205	Known	Known	None	0.25	None	None	None	None
m54284U_191111_172039/69077090/ccs	PB_GM12878_R2	hg38_SIRV	chr15	58933657	58894144	-	9	1203	41400	298563	ENSG00000137776.16	ENCODEHT000298563	SLTM	ENCODEHT000298563	Known	ISM	Prefix	0.699999988079071	None	None	None	None
m54284U_191110_105540/88802242/ccs	PB_GM12878_R1	hg38_SIRV	chr2	46617057	46581288	-	6	959	6070	21232	ENSG00000151665.12	ENST00000281382.10	PIGF	PIGF-201	Known	Known	None	0.20000000298023224	None	None	None	None
m54284U_191111_172039/119671112/ccs	PB_GM12878_R2	hg38_SIRV	chr1	11077445	11066624	-	10	954	370	298663	ENSG00000171824.13	ENCODEHT000298663	EXOSC10	ENCODEHT000298663	Known	ISM	Suffix	0.3499999940395355	None	None	None	None
5fc3a498-66f5-4279-a0fe-079da09fc0ce	ONT_GM12878_R1	hg38_SIRV	chr17	16381101	16382741	+	2	924	45588	160602	ENSG00000170315.13	ENST00000302182.7	UBB	UBB-201	Known	Known	None	0.15000000596046448	None	None	None	None
fbcf234f-b474-442f-ab10-9a41a2ac6b49	ONT_GM12878_R1	hg38_SIRV	chr16	25111743	25178217	+	12	1509	43355	298664	ENSG00000205629.11	ENCODEHT000298664	LCMT1	ENCODEHT000298664	Known	NIC	None	0.15000000596046448	None	None	None	None
m54284U_191110_105540/100206221/ccs	PB_GM12878_R1	hg38_SIRV	chr5	73498450	73505494	+	6	854	15913	56908	ENSG00000145741.15	ENST00000335895.12	BTF3	BTF3-201	Known	Known	None	0.25	None	None	None	None
m54284U_191111_172039/42601283/ccs	PB_GM12878_R2	hg38_SIRV	chr14	23469704	23478200	+	11	1134	38467	133657	ENSG00000129460.15	ENST00000408901.7	NGDN	NGDN-202	Known	Known	None	0.15000000596046448	None	None	None	None
m54284U_191111_172039/167906103/ccs	PB_GM12878_R2	hg38_SIRV	chr15	58933585	58894175	-	11	1410	41400	298665	ENSG00000137776.16	ENCODEHT000298665	SLTM	ENCODEHT000298665	Known	NNC	None	0.699999988079071	None	None	None	None
m54284U_191110_105540/16712344/ccs	PB_GM12878_R1	hg38_SIRV	chr3	25790064	25794533	+	3	1534	9661	34968	ENSG00000151093.7	ENST00000280701.7	OXSM	OXSM-201	Known	Known	None	0.44999998807907104	None	None	None	None
m54284U_191110_105540/97386803/ccs	PB_GM12878_R1	hg38_SIRV	chr2	46584055	46581288	-	1	2883	6070	298433	ENSG00000151665.12	ENCODEHT000298433	PIGF	ENCODEHT000298433	Known	Genomic	None	0.20000000298023224	None	None	None	None
3ead8839-3945-42ae-8a43-e6342cf139d6	ONT_GM12878_R2	hg38_SIRV	chr19	1592768	1581163	-	5	647	49315	298666	ENSG00000071655.17	ENCODEHT000298666	MBD3	ENCODEHT000298666	Known	NNC	None	0.25	None	None	None	None
m54284U_191111_172039/43516017/ccs	PB_GM12878_R2	hg38_SIRV	chr14	23469704	23478170	+	11	1104	38467	133657	ENSG00000129460.15	ENST00000408901.7	NGDN	NGDN-202	Known	Known	None	0.25	None	None	None	None
m54284U_191110_105540/99615041/ccs	PB_GM12878_R1	hg38_SIRV	chr7	26864580	26668933	-	13	1964	21079	74219	ENSG00000005020.12	ENST00000345317.6	SKAP2	SKAP2-201	Known	Known	None	0.6499999761581421	None	None	None	None
m54284U_191111_172039/25297110/ccs	PB_GM12878_R2	hg38_SIRV	chr22	25152605	25151450	-	1	1156	74027	298667	ENCODEHG000074027	ENCODEHT000298667	ENCODEHG000074027	ENCODEHT000298667	Antisense	Antisense	None	1.0	None	None	None	None
26f072b7-0dd4-4dab-964a-260ad22655e8	ONT_GM12878_R1	hg38_SIRV	chr4	82428261	82424631	-	6	893	13543	295318	ENSG00000152795.17	ENCODEHT000295318	HNRNPDL	ENCODEHT000295318	Known	ISM	Suffix	0.10000000149011612	None	None	None	None
m54284U_191110_105540/30213987/ccs	PB_GM12878_R1	hg38_SIRV	chr11	18394564	18407836	+	8	1651	31126	107186	ENSG00000134333.13	ENST00000422447.7	LDHA	LDHA-205	Known	Known	None	0.25	None	None	None	None
m54284U_191111_172039/49678855/ccs	PB_GM12878_R2	hg38_SIRV	chr14	23469704	23478170	+	11	1104	38467	133657	ENSG00000129460.15	ENST00000408901.7	NGDN	NGDN-202	Known	Known	None	0.25	None	None	None	None
948cbc8b-d98b-45bf-ad86-2885d8510939	ONT_GM12878_R1	hg38_SIRV	chr17	16381101	16382741	+	2	909	45588	160602	ENSG00000170315.13	ENST00000302182.7	UBB	UBB-201	Known	Known	None	0.15000000596046448	None	None	None	None
m54284U_191110_105540/100665655/ccs	PB_GM12878_R1	hg38_SIRV	chr5	73498450	73505494	+	6	854	15913	56908	ENSG00000145741.15	ENST00000335895.12	BTF3	BTF3-201	Known	Known	None	0.25	None	None	None	None
m54284U_191110_105540/152372750/ccs	PB_GM12878_R1	hg38_SIRV	chr3	25790064	25794533	+	3	1534	9661	34968	ENSG00000151093.7	ENST00000280701.7	OXSM	OXSM-201	Known	Known	None	0.44999998807907104	None	None	None	None
m54284U_191111_172039/123929967/ccs	PB_GM12878_R2	hg38_SIRV	chr16	25111766	25178228	+	11	1123	43355	298479	ENSG00000205629.11	ENCODEHT000298479	LCMT1	ENCODEHT000298479	Known	NIC	None	0.05000000074505806	None	None	None	None
m54284U_191110_105540/54528041/ccs	PB_GM12878_R1	hg38_SIRV	chr15	58933681	58894177	-	11	1511	41400	298527	ENSG00000137776.16	ENCODEHT000298527	SLTM	ENCODEHT000298527	Known	ISM	Prefix	0.699999988079071	None	None	None	None
m54284U_191111_172039/126485912/ccs	PB_GM12878_R2	hg38_SIRV	chr1	11099836	11066624	-	25	2757	370	1541	ENSG00000171824.13	ENST00000376936.8	EXOSC10	EXOSC10-202	Known	Known	None	0.3499999940395355	None	None	None	None
m54284U_191110_105540/117113182/ccs	PB_GM12878_R1	hg38_SIRV	chr7	26864610	26668933	-	13	1994	21079	74219	ENSG00000005020.12	ENST00000345317.6	SKAP2	SKAP2-201	Known	Known	None	0.6499999761581421	None	None	None	None
m54284U_191111_172039/51382514/ccs	PB_GM12878_R2	hg38_SIRV	chr14	23469704	23478164	+	11	1098	38467	133657	ENSG00000129460.15	ENST00000408901.7	NGDN	NGDN-202	Known	Known	None	0.30000001192092896	None	None	None	None
m54284U_191110_105540/30214002/ccs	PB_GM12878_R1	hg38_SIRV	chr11	18394564	18407846	+	8	1661	31126	107186	ENSG00000134333.13	ENST00000422447.7	LDHA	LDHA-205	Known	Known	None	0.25	None	None	None	None
3bd78e76-d4f1-4e18-bff1-2a623555247b	ONT_GM12878_R2	hg38_SIRV	chr19	1584483	1581174	-	3	248	49315	298632	ENSG00000071655.17	ENCODEHT000298632	MBD3	ENCODEHT000298632	Known	ISM	Both	0.25	None	None	None	None
m54284U_191110_105540/98828930/ccs	PB_GM12878_R1	hg38_SIRV	chr2	46617038	46581288	-	7	1045	6070	21235	ENSG00000151665.12	ENST00000306465.8	PIGF	PIGF-202	Known	Known	None	0.20000000298023224	None	None	None	None
m54284U_191111_172039/8063393/ccs	PB_GM12878_R2	hg38_SIRV	chr22	25157553	25156040	-	1	1514	74028	298668	ENCODEHG000074028	ENCODEHT000298668	ENCODEHG000074028	ENCODEHT000298668	Antisense	Antisense	None	1.0	None	None	None	None
94e9c80e-7e7e-4cc8-a785-651b2b38e7a0	ONT_GM12878_R1	hg38_SIRV	chr4	82426644	82424631	-	3	489	13543	295608	ENSG00000152795.17	ENCODEHT000295608	HNRNPDL	ENCODEHT000295608	Known	ISM	Suffix	0.10000000149011612	None	None	None	None
9f458849-356e-4a99-b1bd-4fce9d5863c7	ONT_GM12878_R1	hg38_SIRV	chr16	25111744	25178192	+	9	1147	43355	151597	ENSG00000205629.11	ENST00000564011.5	LCMT1	LCMT1-204	Known	Known	None	0.3499999940395355	None	None	None	None
m54284U_191110_105540/101058770/ccs	PB_GM12878_R1	hg38_SIRV	chr5	73498450	73505494	+	6	854	15913	56908	ENSG00000145741.15	ENST00000335895.12	BTF3	BTF3-201	Known	Known	None	0.25	None	None	None	None
m54284U_191111_172039/54396550/ccs	PB_GM12878_R2	hg38_SIRV	chr14	23469704	23478171	+	11	1105	38467	133657	ENSG00000129460.15	ENST00000408901.7	NGDN	NGDN-202	Known	Known	None	0.30000001192092896	None	None	None	None
a924b892-7d6f-43dd-9092-19d08f000805	ONT_GM12878_R1	hg38_SIRV	chr17	16381101	16382742	+	2	925	45588	160602	ENSG00000170315.13	ENST00000302182.7	UBB	UBB-201	Known	Known	None	0.15000000596046448	None	None	None	None
m54284U_191110_105540/55707380/ccs	PB_GM12878_R1	hg38_SIRV	chr15	58933608	58894177	-	11	1438	41400	298527	ENSG00000137776.16	ENCODEHT000298527	SLTM	ENCODEHT000298527	Known	ISM	Prefix	0.699999988079071	None	None	None	None
m54284U_191110_105540/177736040/ccs	PB_GM12878_R1	hg38_SIRV	chr3	25790064	25794533	+	3	1534	9661	34968	ENSG00000151093.7	ENST00000280701.7	OXSM	OXSM-201	Known	Known	None	0.44999998807907104	None	None	None	None
m54284U_191110_105540/121833957/ccs	PB_GM12878_R1	hg38_SIRV	chr7	26864613	26668933	-	13	1997	21079	74219	ENSG00000005020.12	ENST00000345317.6	SKAP2	SKAP2-201	Known	Known	None	0.6499999761581421	None	None	None	None
m54284U_191111_172039/138807694/ccs	PB_GM12878_R2	hg38_SIRV	chr1	11099845	11066624	-	25	2766	370	1541	ENSG00000171824.13	ENST00000376936.8	EXOSC10	EXOSC10-202	Known	Known	None	0.3499999940395355	None	None	None	None
m54284U_191110_105540/30214231/ccs	PB_GM12878_R1	hg38_SIRV	chr11	18394564	18407846	+	8	1661	31126	107186	ENSG00000134333.13	ENST00000422447.7	LDHA	LDHA-205	Known	Known	None	0.25	None	None	None	None
8ef7af66-beb6-4cab-a8ab-7ec488d10137	ONT_GM12878_R2	hg38_SIRV	chr19	1584568	1581174	-	3	333	49315	298632	ENSG00000071655.17	ENCODEHT000298632	MBD3	ENCODEHT000298632	Known	ISM	Both	0.25	None	None	None	None
m54284U_191111_172039/56232485/ccs	PB_GM12878_R2	hg38_SIRV	chr14	23469704	23478188	+	11	1122	38467	133657	ENSG00000129460.15	ENST00000408901.7	NGDN	NGDN-202	Known	Known	None	0.25	None	None	None	None
m54284U_191111_172039/92866105/ccs	PB_GM12878_R2	hg38_SIRV	chr22	25187442	25186366	-	1	1077	74029	298669	ENCODEHG000074029	ENCODEHT000298669	ENCODEHG000074029	ENCODEHT000298669	Antisense	Antisense	None	0.20000000298023224	None	None	None	None
m54284U_191110_105540/15664872/ccs	PB_GM12878_R1	hg38_SIRV	chr16	25111767	25178224	+	11	1118	43355	298479	ENSG00000205629.11	ENCODEHT000298479	LCMT1	ENCODEHT000298479	Known	NIC	None	0.10000000149011612	None	None	None	None
34271ff7-b7a5-4621-a6dd-dcfd4257bee1	ONT_GM12878_R1	hg38_SIRV	chr4	82427551	82424633	-	5	743	13543	295530	ENSG00000152795.17	ENCODEHT000295530	HNRNPDL	ENCODEHT000295530	Known	ISM	Both	0.10000000149011612	None	None	None	None
m54284U_191110_105540/56428835/ccs	PB_GM12878_R1	hg38_SIRV	chr15	58933578	58894177	-	11	1408	41400	298527	ENSG00000137776.16	ENCODEHT000298527	SLTM	ENCODEHT000298527	Known	ISM	Prefix	0.699999988079071	None	None	None	None
m54284U_191110_105540/101516477/ccs	PB_GM12878_R1	hg38_SIRV	chr5	73498450	73505494	+	6	854	15913	56908	ENSG00000145741.15	ENST00000335895.12	BTF3	BTF3-201	Known	Known	None	0.25	None	None	None	None
m54284U_191110_105540/126289037/ccs	PB_GM12878_R1	hg38_SIRV	chr2	46617059	46581288	-	6	961	6070	21232	ENSG00000151665.12	ENST00000281382.10	PIGF	PIGF-201	Known	Known	None	0.20000000298023224	None	None	None	None
m54284U_191110_105540/30280021/ccs	PB_GM12878_R1	hg38_SIRV	chr11	18394564	18407846	+	8	1661	31126	107186	ENSG00000134333.13	ENST00000422447.7	LDHA	LDHA-205	Known	Known	None	0.25	None	None	None	None
m54284U_191111_172039/139264788/ccs	PB_GM12878_R2	hg38_SIRV	chr1	11099859	11066624	-	25	2780	370	1541	ENSG00000171824.13	ENST00000376936.8	EXOSC10	EXOSC10-202	Known	Known	None	0.3499999940395355	None	None	None	None
m54284U_191110_105540/166398319/ccs	PB_GM12878_R1	hg38_SIRV	chr7	26864559	26668933	-	13	1943	21079	74219	ENSG00000005020.12	ENST00000345317.6	SKAP2	SKAP2-201	Known	Known	None	0.6499999761581421	None	None	None	None
m54284U_191111_172039/59834780/ccs	PB_GM12878_R2	hg38_SIRV	chr14	23469704	23478171	+	11	1105	38467	133657	ENSG00000129460.15	ENST00000408901.7	NGDN	NGDN-202	Known	Known	None	0.30000001192092896	None	None	None	None
723d7687-03ea-4efb-ac6a-d0033afa9932	ONT_GM12878_R1	hg38_SIRV	chr17	16381101	16382728	+	2	911	45588	160602	ENSG00000170315.13	ENST00000302182.7	UBB	UBB-201	Known	Known	None	0.20000000298023224	None	None	None	None
d6a12793-f687-4305-aba1-30cc83bcc6e4	ONT_GM12878_R1	hg38_SIRV	chr19	1592167	1581164	-	5	678	49315	298670	ENSG00000071655.17	ENCODEHT000298670	MBD3	ENCODEHT000298670	Known	NIC	None	0.20000000298023224	None	None	None	None
m54284U_191111_172039/51907379/ccs	PB_GM12878_R2	hg38_SIRV	chr3	25790064	25794533	+	3	1534	9661	34968	ENSG00000151093.7	ENST00000280701.7	OXSM	OXSM-201	Known	Known	None	0.44999998807907104	None	None	None	None
m54284U_191110_105540/26741342/ccs	PB_GM12878_R1	hg38_SIRV	chr16	25111767	25178226	+	11	1120	43355	298479	ENSG00000205629.11	ENCODEHT000298479	LCMT1	ENCODEHT000298479	Known	NIC	None	0.10000000149011612	None	None	None	None
m54284U_191111_172039/140181939/ccs	PB_GM12878_R2	hg38_SIRV	chr1	11099851	11066624	-	25	2772	370	1541	ENSG00000171824.13	ENST00000376936.8	EXOSC10	EXOSC10-202	Known	Known	None	0.3499999940395355	None	None	None	None
m54284U_191111_172039/67568591/ccs	PB_GM12878_R2	hg38_SIRV	chr14	23469704	23478164	+	11	1098	38467	133657	ENSG00000129460.15	ENST00000408901.7	NGDN	NGDN-202	Known	Known	None	0.30000001192092896	None	None	None	None
m54284U_191110_105540/101647090/ccs	PB_GM12878_R1	hg38_SIRV	chr5	73498450	73505494	+	6	854	15913	56908	ENSG00000145741.15	ENST00000335895.12	BTF3	BTF3-201	Known	Known	None	0.25	None	None	None	None
daa60228-8c5e-40c5-bb27-2512410ae5e0	ONT_GM12878_R1	hg38_SIRV	chr4	82430402	82424631	-	8	2234	13543	49717	ENSG00000152795.17	ENST00000295470.9	HNRNPDL	HNRNPDL-201	Known	Known	None	0.10000000149011612	None	None	None	None
m54284U_191110_105540/93522467/ccs	PB_GM12878_R1	hg38_SIRV	chr15	58933580	58894209	-	10	2732	41400	298600	ENSG00000137776.16	ENCODEHT000298600	SLTM	ENCODEHT000298600	Known	ISM	Prefix	0.699999988079071	None	None	None	None
m54284U_191111_172039/6294273/ccs	PB_GM12878_R2	hg38_SIRV	chr7	26864532	26668933	-	13	1916	21079	74219	ENSG00000005020.12	ENST00000345317.6	SKAP2	SKAP2-201	Known	Known	None	0.6499999761581421	None	None	None	None
m54284U_191110_105540/30343582/ccs	PB_GM12878_R1	hg38_SIRV	chr11	18394564	18407845	+	8	1660	31126	107186	ENSG00000134333.13	ENST00000422447.7	LDHA	LDHA-205	Known	Known	None	0.25	None	None	None	None
m54284U_191110_105540/95224236/ccs	PB_GM12878_R1	hg38_SIRV	chr15	58933592	58894176	-	12	1587	41400	298671	ENSG00000137776.16	ENCODEHT000298671	SLTM	ENCODEHT000298671	Known	NNC	None	0.699999988079071	None	None	None	None
m54284U_191111_172039/140968723/ccs	PB_GM12878_R2	hg38_SIRV	chr1	11099850	11066624	-	25	2771	370	1541	ENSG00000171824.13	ENST00000376936.8	EXOSC10	EXOSC10-202	Known	Known	None	0.3499999940395355	None	None	None	None
m54284U_191110_105540/23987591/ccs	PB_GM12878_R1	hg38_SIRV	chr22	25194329	25191166	-	1	3164	74030	298672	ENCODEHG000074030	ENCODEHT000298672	ENCODEHG000074030	ENCODEHT000298672	Antisense	Antisense	None	1.0	None	None	None	None
m54284U_191111_172039/68487692/ccs	PB_GM12878_R2	hg38_SIRV	chr14	23469704	23478170	+	11	1104	38467	133657	ENSG00000129460.15	ENST00000408901.7	NGDN	NGDN-202	Known	Known	None	0.25	None	None	None	None
91f09a2b-02c4-44cc-9cb6-1f8be2186ac1	ONT_GM12878_R1	hg38_SIRV	chr17	16381101	16382741	+	2	924	45588	160602	ENSG00000170315.13	ENST00000302182.7	UBB	UBB-201	Known	Known	None	0.15000000596046448	None	None	None	None
m54284U_191110_105540/171509297/ccs	PB_GM12878_R1	hg38_SIRV	chr2	46588117	46581288	-	2	347	6070	21233	ENSG00000151665.12	ENST00000482786.5	PIGF	PIGF-206	Known	Known	None	0.20000000298023224	None	None	None	None
m54284U_191111_172039/135135344/ccs	PB_GM12878_R2	hg38_SIRV	chr3	25790067	25794531	+	3	1529	9661	34968	ENSG00000151093.7	ENST00000280701.7	OXSM	OXSM-201	Known	Known	None	0.4000000059604645	None	None	None	None
m54284U_191111_172039/24642573/ccs	PB_GM12878_R2	hg38_SIRV	chr16	25111745	25178230	+	11	1351	43355	151594	ENSG00000205629.11	ENST00000399069.7	LCMT1	LCMT1-203	Known	Known	None	0.05000000074505806	None	None	None	None
m54284U_191110_105540/101843826/ccs	PB_GM12878_R1	hg38_SIRV	chr5	73498450	73505494	+	6	854	15913	56908	ENSG00000145741.15	ENST00000335895.12	BTF3	BTF3-201	Known	Known	None	0.25	None	None	None	None
664f5eff-9686-476c-bf70-b7b7f13f89eb	ONT_GM12878_R2	hg38_SIRV	chr19	1592724	1581165	-	5	627	49315	298646	ENSG00000071655.17	ENCODEHT000298646	MBD3	ENCODEHT000298646	Known	ISM	Prefix	0.25	None	None	None	None
8a6de9b2-3a51-497d-ad5b-30c5a2dd1d26	ONT_GM12878_R1	hg38_SIRV	chr4	82429420	82424631	-	8	1268	13543	49717	ENSG00000152795.17	ENST00000295470.9	HNRNPDL	HNRNPDL-201	Known	Known	None	0.10000000149011612	None	None	None	None
m54284U_191111_172039/76351882/ccs	PB_GM12878_R2	hg38_SIRV	chr14	23469704	23478171	+	11	1105	38467	133657	ENSG00000129460.15	ENST00000408901.7	NGDN	NGDN-202	Known	Known	None	0.30000001192092896	None	None	None	None
m54284U_191110_105540/107414248/ccs	PB_GM12878_R1	hg38_SIRV	chr15	58933659	58894209	-	10	2811	41400	298600	ENSG00000137776.16	ENCODEHT000298600	SLTM	ENCODEHT000298600	Known	ISM	Prefix	0.699999988079071	None	None	None	None
m54284U_191110_105540/30344431/ccs	PB_GM12878_R1	hg38_SIRV	chr11	18394564	18407843	+	8	1658	31126	107186	ENSG00000134333.13	ENST00000422447.7	LDHA	LDHA-205	Known	Known	None	0.20000000298023224	None	None	None	None
m54284U_191111_172039/117508057/ccs	PB_GM12878_R2	hg38_SIRV	chr22	25194458	25192935	-	1	1396	74030	298672	ENCODEHG000074030	ENCODEHT000298672	ENCODEHG000074030	ENCODEHT000298672	Antisense	Antisense	None	0.800000011920929	None	None	None	None
m54284U_191111_172039/143393540/ccs	PB_GM12878_R2	hg38_SIRV	chr1	11099868	11066624	-	25	2789	370	1541	ENSG00000171824.13	ENST00000376936.8	EXOSC10	EXOSC10-202	Known	Known	None	0.3499999940395355	None	None	None	None
m54284U_191111_172039/98763041/ccs	PB_GM12878_R2	hg38_SIRV	chr7	26864618	26668933	-	13	2002	21079	74219	ENSG00000005020.12	ENST00000345317.6	SKAP2	SKAP2-201	Known	Known	None	0.6499999761581421	None	None	None	None
m54284U_191111_172039/82183796/ccs	PB_GM12878_R2	hg38_SIRV	chr16	25111767	25178226	+	11	1120	43355	298479	ENSG00000205629.11	ENCODEHT000298479	LCMT1	ENCODEHT000298479	Known	NIC	None	0.10000000149011612	None	None	None	None
505c0219-b769-4759-be2d-589245c99a48	ONT_GM12878_R2	hg38_SIRV	chr19	1592762	1581173	-	5	650	49315	298646	ENSG00000071655.17	ENCODEHT000298646	MBD3	ENCODEHT000298646	Known	ISM	Prefix	0.25	None	None	None	None
852161cc-edef-4cc8-a553-f0eebf9a3f90	ONT_GM12878_R1	hg38_SIRV	chr17	16381101	16382742	+	2	912	45588	160602	ENSG00000170315.13	ENST00000302182.7	UBB	UBB-201	Known	Known	None	0.15000000596046448	None	None	None	None
m54284U_191111_172039/77398556/ccs	PB_GM12878_R2	hg38_SIRV	chr14	23469704	23478164	+	11	1098	38467	133657	ENSG00000129460.15	ENST00000408901.7	NGDN	NGDN-202	Known	Known	None	0.30000001192092896	None	None	None	None
m54284U_191110_105540/102631502/ccs	PB_GM12878_R1	hg38_SIRV	chr5	73498450	73505493	+	6	853	15913	56908	ENSG00000145741.15	ENST00000335895.12	BTF3	BTF3-201	Known	Known	None	0.25	None	None	None	None
m54284U_191110_105540/102565110/ccs	PB_GM12878_R1	hg38_SIRV	chr3	25790070	25794532	+	3	1527	9661	34968	ENSG00000151093.7	ENST00000280701.7	OXSM	OXSM-201	Known	Known	None	0.4000000059604645	None	None	None	None
76408504-f9ae-46d4-9f7d-53aef4414efa	ONT_GM12878_R1	hg38_SIRV	chr22	25194031	25197440	+	1	3396	54948	298673	ENSG00000197077.13	ENCODEHT000298673	KIAA1671	ENCODEHT000298673	Known	Genomic	None	0.15000000596046448	None	None	None	None
m54284U_191110_105540/172624185/ccs	PB_GM12878_R1	hg38_SIRV	chr2	46616992	46581288	-	6	894	6070	21232	ENSG00000151665.12	ENST00000281382.10	PIGF	PIGF-201	Known	Known	None	0.20000000298023224	None	None	None	None
m54284U_191110_105540/117637881/ccs	PB_GM12878_R1	hg38_SIRV	chr15	58899939	58894146	-	5	808	41400	298550	ENSG00000137776.16	ENCODEHT000298550	SLTM	ENCODEHT000298550	Known	ISM	Both	0.699999988079071	None	None	None	None
m54284U_191110_105540/30345479/ccs	PB_GM12878_R1	hg38_SIRV	chr11	18394564	18407846	+	8	1661	31126	107186	ENSG00000134333.13	ENST00000422447.7	LDHA	LDHA-205	Known	Known	None	0.25	None	None	None	None
m54284U_191111_172039/80085082/ccs	PB_GM12878_R2	hg38_SIRV	chr14	23469704	23478164	+	11	1098	38467	133657	ENSG00000129460.15	ENST00000408901.7	NGDN	NGDN-202	Known	Known	None	0.30000001192092896	None	None	None	None
909f83da-eac1-4228-862f-91bca17cb8e0	ONT_GM12878_R2	hg38_SIRV	chr4	82427491	82424633	-	5	677	13543	295530	ENSG00000152795.17	ENCODEHT000295530	HNRNPDL	ENCODEHT000295530	Known	ISM	Both	0.10000000149011612	None	None	None	None
m54284U_191111_172039/145688102/ccs	PB_GM12878_R2	hg38_SIRV	chr1	11099868	11066624	-	25	2789	370	1541	ENSG00000171824.13	ENST00000376936.8	EXOSC10	EXOSC10-202	Known	Known	None	0.3499999940395355	None	None	None	None
m54284U_191111_172039/122618317/ccs	PB_GM12878_R2	hg38_SIRV	chr16	25111745	25178231	+	11	1352	43355	151594	ENSG00000205629.11	ENST00000399069.7	LCMT1	LCMT1-203	Known	Known	None	0.05000000074505806	None	None	None	None
m54284U_191111_172039/129433755/ccs	PB_GM12878_R2	hg38_SIRV	chr7	26864580	26668933	-	13	1964	21079	74219	ENSG00000005020.12	ENST00000345317.6	SKAP2	SKAP2-201	Known	Known	None	0.6499999761581421	None	None	None	None
1dc43310-775f-44d1-a3f4-3210df0afcf5	ONT_GM12878_R1	hg38_SIRV	chr19	1592696	1581215	-	5	549	49315	298646	ENSG00000071655.17	ENCODEHT000298646	MBD3	ENCODEHT000298646	Known	ISM	Prefix	0.25	None	None	None	None
m54284U_191111_172039/146736294/ccs	PB_GM12878_R2	hg38_SIRV	chr3	25790070	25794400	+	3	1395	9661	34968	ENSG00000151093.7	ENST00000280701.7	OXSM	OXSM-201	Known	Known	None	0.5	None	None	None	None
m54284U_191111_172039/15663602/ccs	PB_GM12878_R2	hg38_SIRV	chr22	25194715	25197442	+	1	3151	54948	298673	ENSG00000197077.13	ENCODEHT000298673	KIAA1671	ENCODEHT000298673	Known	Genomic	None	0.20000000298023224	None	None	None	None
168df8c3-2d40-456b-9738-09f6e57d49ab	ONT_GM12878_R1	hg38_SIRV	chr19	1586949	1581219	-	5	1334	49315	298674	ENSG00000071655.17	ENCODEHT000298674	MBD3	ENCODEHT000298674	Known	NNC	None	0.25	None	None	None	None
m54284U_191110_105540/102893011/ccs	PB_GM12878_R1	hg38_SIRV	chr5	73498450	73505490	+	6	850	15913	56908	ENSG00000145741.15	ENST00000335895.12	BTF3	BTF3-201	Known	Known	None	0.25	None	None	None	None
m54284U_191110_105540/126550585/ccs	PB_GM12878_R1	hg38_SIRV	chr15	58933581	58894177	-	9	1158	41400	298534	ENSG00000137776.16	ENCODEHT000298534	SLTM	ENCODEHT000298534	Known	ISM	Prefix	0.699999988079071	None	None	None	None
1a29bbf1-b1b4-4559-ab7f-e79d35837b6b	ONT_GM12878_R1	hg38_SIRV	chr17	16381101	16382740	+	2	909	45588	160602	ENSG00000170315.13	ENST00000302182.7	UBB	UBB-201	Known	Known	None	0.15000000596046448	None	None	None	None
m54284U_191111_172039/82444683/ccs	PB_GM12878_R2	hg38_SIRV	chr14	23469704	23478150	+	11	1084	38467	133657	ENSG00000129460.15	ENST00000408901.7	NGDN	NGDN-202	Known	Known	None	0.3499999940395355	None	None	None	None
m54284U_191110_105540/106561791/ccs	PB_GM12878_R1	hg38_SIRV	chr22	25195266	25197444	+	1	2602	54948	298673	ENSG00000197077.13	ENCODEHT000298673	KIAA1671	ENCODEHT000298673	Known	Genomic	None	0.15000000596046448	None	None	None	None
m54284U_191110_105540/30410602/ccs	PB_GM12878_R1	hg38_SIRV	chr11	18394564	18407846	+	8	1661	31126	107186	ENSG00000134333.13	ENST00000422447.7	LDHA	LDHA-205	Known	Known	None	0.25	None	None	None	None
m54284U_191110_105540/11206956/ccs	PB_GM12878_R1	hg38_SIRV	chr22	25195584	25197443	+	1	2283	54948	298673	ENSG00000197077.13	ENCODEHT000298673	KIAA1671	ENCODEHT000298673	Known	Genomic	None	0.20000000298023224	None	None	None	None
m54284U_191111_172039/146540110/ccs	PB_GM12878_R2	hg38_SIRV	chr1	11099843	11066624	-	25	2764	370	1541	ENSG00000171824.13	ENST00000376936.8	EXOSC10	EXOSC10-202	Known	Known	None	0.3499999940395355	None	None	None	None
m54284U_191111_172039/134153867/ccs	PB_GM12878_R2	hg38_SIRV	chr16	25111745	25178227	+	11	1348	43355	151594	ENSG00000205629.11	ENST00000399069.7	LCMT1	LCMT1-203	Known	Known	None	0.10000000149011612	None	None	None	None
1ab0895d-8b17-43be-85c9-4efb240d8401	ONT_GM12878_R2	hg38_SIRV	chr4	82429497	82424633	-	8	1349	13543	295528	ENSG00000152795.17	ENCODEHT000295528	HNRNPDL	ENCODEHT000295528	Known	NNC	None	0.10000000149011612	None	None	None	None
m54284U_191111_172039/1378259/ccs	PB_GM12878_R2	hg38_SIRV	chr2	46617041	46581288	-	6	943	6070	21232	ENSG00000151665.12	ENST00000281382.10	PIGF	PIGF-201	Known	Known	None	0.20000000298023224	None	None	None	None
m54284U_191111_172039/82709289/ccs	PB_GM12878_R2	hg38_SIRV	chr14	23469704	23478175	+	11	1109	38467	133657	ENSG00000129460.15	ENST00000408901.7	NGDN	NGDN-202	Known	Known	None	0.25	None	None	None	None
m54284U_191111_172039/44435791/ccs	PB_GM12878_R2	hg38_SIRV	chr22	25195927	25197441	+	1	1937	54948	298673	ENSG00000197077.13	ENCODEHT000298673	KIAA1671	ENCODEHT000298673	Known	Genomic	None	0.20000000298023224	None	None	None	None
m54284U_191110_105540/102239042/ccs	PB_GM12878_R1	hg38_SIRV	chr3	25790071	25794534	+	3	1528	9661	34968	ENSG00000151093.7	ENST00000280701.7	OXSM	OXSM-201	Known	Known	None	0.4000000059604645	None	None	None	None
m54284U_191111_172039/146998436/ccs	PB_GM12878_R2	hg38_SIRV	chr7	26864587	26668933	-	13	1964	21079	74219	ENSG00000005020.12	ENST00000345317.6	SKAP2	SKAP2-201	Known	Known	None	0.6499999761581421	None	None	None	None
m54284U_191110_105540/143720626/ccs	PB_GM12878_R1	hg38_SIRV	chr15	58933601	58894177	-	11	1431	41400	298527	ENSG00000137776.16	ENCODEHT000298527	SLTM	ENCODEHT000298527	Known	ISM	Prefix	0.699999988079071	None	None	None	None
08154a8c-9672-4af7-9bfe-3a33d6fc3502	ONT_GM12878_R1	hg38_SIRV	chr19	1592704	1581218	-	5	548	49315	298646	ENSG00000071655.17	ENCODEHT000298646	MBD3	ENCODEHT000298646	Known	ISM	Prefix	0.25	None	None	None	None
880c0d22-29c1-4f91-8a74-0d9faa51d36e	ONT_GM12878_R1	hg38_SIRV	chr22	25196253	25197418	+	1	1552	54948	298673	ENSG00000197077.13	ENCODEHT000298673	KIAA1671	ENCODEHT000298673	Known	Genomic	None	0.4000000059604645	None	None	None	None
m54284U_191110_105540/103416695/ccs	PB_GM12878_R1	hg38_SIRV	chr5	73498450	73505494	+	6	854	15913	56908	ENSG00000145741.15	ENST00000335895.12	BTF3	BTF3-201	Known	Known	None	0.25	None	None	None	None
m54284U_191110_105540/29819020/ccs	PB_GM12878_R1	hg38_SIRV	chr22	25196271	25197444	+	1	1596	54948	298673	ENSG00000197077.13	ENCODEHT000298673	KIAA1671	ENCODEHT000298673	Known	Genomic	None	0.15000000596046448	None	None	None	None
m54284U_191110_105540/30410664/ccs	PB_GM12878_R1	hg38_SIRV	chr11	18394564	18407846	+	8	1661	31126	107186	ENSG00000134333.13	ENST00000422447.7	LDHA	LDHA-205	Known	Known	None	0.25	None	None	None	None
9194eaa5-7844-4119-81eb-621a75a145a3	ONT_GM12878_R1	hg38_SIRV	chr17	16381101	16382744	+	2	927	45588	160602	ENSG00000170315.13	ENST00000302182.7	UBB	UBB-201	Known	Known	None	0.20000000298023224	None	None	None	None
m54284U_191111_172039/83429322/ccs	PB_GM12878_R2	hg38_SIRV	chr14	23469704	23478171	+	11	1105	38467	133657	ENSG00000129460.15	ENST00000408901.7	NGDN	NGDN-202	Known	Known	None	0.30000001192092896	None	None	None	None
m54284U_191111_172039/148572797/ccs	PB_GM12878_R2	hg38_SIRV	chr16	25111745	25178228	+	11	1349	43355	151594	ENSG00000205629.11	ENST00000399069.7	LCMT1	LCMT1-203	Known	Known	None	0.05000000074505806	None	None	None	None
m54284U_191111_172039/148309210/ccs	PB_GM12878_R2	hg38_SIRV	chr1	11081220	11066626	-	15	1437	370	298314	ENSG00000171824.13	ENCODEHT000298314	EXOSC10	ENCODEHT000298314	Known	ISM	Suffix	0.3499999940395355	None	None	None	None
m54284U_191110_105540/64095388/ccs	PB_GM12878_R1	hg38_SIRV	chr22	25196271	25197448	+	1	1601	54948	298673	ENSG00000197077.13	ENCODEHT000298673	KIAA1671	ENCODEHT000298673	Known	Genomic	None	0.20000000298023224	None	None	None	None
9859fc52-9367-4e60-9169-d56eecb93ace	ONT_GM12878_R1	hg38_SIRV	chr19	1592819	1581224	-	5	663	49315	298646	ENSG00000071655.17	ENCODEHT000298646	MBD3	ENCODEHT000298646	Known	ISM	Prefix	0.20000000298023224	None	None	None	None
m54284U_191110_105540/146211967/ccs	PB_GM12878_R1	hg38_SIRV	chr15	58933586	58894177	-	11	1416	41400	298527	ENSG00000137776.16	ENCODEHT000298527	SLTM	ENCODEHT000298527	Known	ISM	Prefix	0.699999988079071	None	None	None	None
m54284U_191110_105540/126880015/ccs	PB_GM12878_R1	hg38_SIRV	chr7	26864598	26668950	-	13	1960	21079	298436	ENSG00000005020.12	ENCODEHT000298436	SKAP2	ENCODEHT000298436	Known	NNC	None	0.550000011920929	None	None	None	None
m54284U_191110_105540/122356437/ccs	PB_GM12878_R1	hg38_SIRV	chr3	25790071	25794533	+	3	1527	9661	34968	ENSG00000151093.7	ENST00000280701.7	OXSM	OXSM-201	Known	Known	None	0.44999998807907104	None	None	None	None
27d9f66f-7003-464b-8f56-af93f26bcdbd	ONT_GM12878_R2	hg38_SIRV	chr4	82427301	82424631	-	5	734	13543	298675	ENSG00000152795.17	ENCODEHT000298675	HNRNPDL	ENCODEHT000298675	Known	ISM	Suffix	0.10000000149011612	None	None	None	None
m54284U_191111_172039/4327281/ccs	PB_GM12878_R2	hg38_SIRV	chr2	46617060	46581288	-	6	962	6070	21232	ENSG00000151665.12	ENST00000281382.10	PIGF	PIGF-201	Known	Known	None	0.20000000298023224	None	None	None	None
m54284U_191111_172039/84085182/ccs	PB_GM12878_R2	hg38_SIRV	chr14	23469704	23478171	+	11	1105	38467	133657	ENSG00000129460.15	ENST00000408901.7	NGDN	NGDN-202	Known	Known	None	0.30000001192092896	None	None	None	None
m54284U_191110_105540/103942486/ccs	PB_GM12878_R1	hg38_SIRV	chr5	73498450	73505493	+	6	853	15913	56908	ENSG00000145741.15	ENST00000335895.12	BTF3	BTF3-201	Known	Known	None	0.25	None	None	None	None
m54284U_191110_105540/64946833/ccs	PB_GM12878_R1	hg38_SIRV	chr22	25196271	25197447	+	1	1599	54948	298673	ENSG00000197077.13	ENCODEHT000298673	KIAA1671	ENCODEHT000298673	Known	Genomic	None	0.20000000298023224	None	None	None	None
m54284U_191110_105540/30474494/ccs	PB_GM12878_R1	hg38_SIRV	chr11	18394564	18407846	+	8	1661	31126	107186	ENSG00000134333.13	ENST00000422447.7	LDHA	LDHA-205	Known	Known	None	0.25	None	None	None	None
ae6adbe9-d262-45cd-a54d-0ea53b0345e6	ONT_GM12878_R1	hg38_SIRV	chr19	1584530	1581260	-	3	209	49315	298632	ENSG00000071655.17	ENCODEHT000298632	MBD3	ENCODEHT000298632	Known	ISM	Both	0.15000000596046448	None	None	None	None
4233aca1-1b3b-4a78-958f-2b294847cad3	ONT_GM12878_R2	hg38_SIRV	chr17	16381101	16382740	+	2	923	45588	160602	ENSG00000170315.13	ENST00000302182.7	UBB	UBB-201	Known	Known	None	0.15000000596046448	None	None	None	None
m54284U_191111_172039/8585850/ccs	PB_GM12878_R2	hg38_SIRV	chr22	25196322	25197442	+	1	1543	54948	298673	ENSG00000197077.13	ENCODEHT000298673	KIAA1671	ENCODEHT000298673	Known	Genomic	None	0.20000000298023224	None	None	None	None
m54284U_191110_105540/152963157/ccs	PB_GM12878_R1	hg38_SIRV	chr15	58933569	58894176	-	10	1270	41400	298676	ENSG00000137776.16	ENCODEHT000298676	SLTM	ENCODEHT000298676	Known	ISM	Prefix	0.699999988079071	None	None	None	None
m54284U_191111_172039/166133767/ccs	PB_GM12878_R2	hg38_SIRV	chr16	25111745	25178227	+	11	1348	43355	151594	ENSG00000205629.11	ENST00000399069.7	LCMT1	LCMT1-203	Known	Known	None	0.10000000149011612	None	None	None	None
m54284U_191111_172039/150078944/ccs	PB_GM12878_R2	hg38_SIRV	chr1	11099868	11066624	-	25	2789	370	1541	ENSG00000171824.13	ENST00000376936.8	EXOSC10	EXOSC10-202	Known	Known	None	0.3499999940395355	None	None	None	None
m54284U_191110_105540/162465767/ccs	PB_GM12878_R1	hg38_SIRV	chr7	26864591	26668935	-	13	1973	21079	74219	ENSG00000005020.12	ENST00000345317.6	SKAP2	SKAP2-201	Known	Known	None	0.550000011920929	None	None	None	None
m54284U_191111_172039/89393653/ccs	PB_GM12878_R2	hg38_SIRV	chr14	23469704	23478171	+	11	1105	38467	133657	ENSG00000129460.15	ENST00000408901.7	NGDN	NGDN-202	Known	Known	None	0.30000001192092896	None	None	None	None
m54284U_191110_105540/108986879/ccs	PB_GM12878_R1	hg38_SIRV	chr22	25196428	25197388	+	1	1383	54948	298673	ENSG00000197077.13	ENCODEHT000298673	KIAA1671	ENCODEHT000298673	Known	Genomic	None	0.3499999940395355	None	None	None	None
m54284U_191110_105540/147851407/ccs	PB_GM12878_R1	hg38_SIRV	chr3	25790071	25794526	+	3	1520	9661	34968	ENSG00000151093.7	ENST00000280701.7	OXSM	OXSM-201	Known	Known	None	0.5	None	None	None	None
m54284U_191110_105540/73531411/ccs	PB_GM12878_R1	hg38_SIRV	chr22	25196429	25197439	+	1	1434	54948	298673	ENSG00000197077.13	ENCODEHT000298673	KIAA1671	ENCODEHT000298673	Known	Genomic	None	0.20000000298023224	None	None	None	None
44e9b796-a151-45f6-a42a-43b147cc1ae2	ONT_GM12878_R1	hg38_SIRV	chr19	1585354	1581258	-	4	560	49315	298638	ENSG00000071655.17	ENCODEHT000298638	MBD3	ENCODEHT000298638	Known	ISM	Both	0.15000000596046448	None	None	None	None
m54284U_191110_105540/105580409/ccs	PB_GM12878_R1	hg38_SIRV	chr5	73498450	73505491	+	6	857	15913	56908	ENSG00000145741.15	ENST00000335895.12	BTF3	BTF3-201	Known	Known	None	0.25	None	None	None	None
m54284U_191110_105540/30475169/ccs	PB_GM12878_R1	hg38_SIRV	chr11	18394564	18407860	+	8	1668	31126	107186	ENSG00000134333.13	ENST00000422447.7	LDHA	LDHA-205	Known	Known	None	0.44999998807907104	None	None	None	None
m54284U_191110_105540/96863128/ccs	PB_GM12878_R1	hg38_SIRV	chr22	25196495	25197442	+	1	1370	54948	298673	ENSG00000197077.13	ENCODEHT000298673	KIAA1671	ENCODEHT000298673	Known	Genomic	None	0.20000000298023224	None	None	None	None
88f46874-8227-4994-989e-cd4807bbecae	ONT_GM12878_R2	hg38_SIRV	chr4	82427304	82424632	-	4	634	13543	295584	ENSG00000152795.17	ENCODEHT000295584	HNRNPDL	ENCODEHT000295584	Known	ISM	Suffix	0.10000000149011612	None	None	None	None
m54284U_191111_172039/6818493/ccs	PB_GM12878_R2	hg38_SIRV	chr2	46617044	46581288	-	6	946	6070	21232	ENSG00000151665.12	ENST00000281382.10	PIGF	PIGF-201	Known	Known	None	0.20000000298023224	None	None	None	None
m54284U_191111_172039/89785233/ccs	PB_GM12878_R2	hg38_SIRV	chr14	23469704	23478164	+	11	1098	38467	133657	ENSG00000129460.15	ENST00000408901.7	NGDN	NGDN-202	Known	Known	None	0.30000001192092896	None	None	None	None
2b94459e-e836-4e34-900b-32d0242a2889	ONT_GM12878_R2	hg38_SIRV	chr17	16381101	16382740	+	2	923	45588	160602	ENSG00000170315.13	ENST00000302182.7	UBB	UBB-201	Known	Known	None	0.15000000596046448	None	None	None	None
m54284U_191111_172039/154928622/ccs	PB_GM12878_R2	hg38_SIRV	chr1	11099861	11066624	-	25	2782	370	1541	ENSG00000171824.13	ENST00000376936.8	EXOSC10	EXOSC10-202	Known	Known	None	0.3499999940395355	None	None	None	None
m54284U_191111_172039/127730443/ccs	PB_GM12878_R2	hg38_SIRV	chr7	26864587	26668935	-	13	1969	21079	74219	ENSG00000005020.12	ENST00000345317.6	SKAP2	SKAP2-201	Known	Known	None	0.550000011920929	None	None	None	None
m54284U_191110_105540/70584977/ccs	PB_GM12878_R1	hg38_SIRV	chr22	25196531	25196828	+	1	721	54948	298673	ENSG00000197077.13	ENCODEHT000298673	KIAA1671	ENCODEHT000298673	Known	Genomic	None	0.30000001192092896	None	None	None	None
7a1c7f2a-cf7b-4577-ac22-f56db3c85390	ONT_GM12878_R1	hg38_SIRV	chr16	25111745	25178222	+	11	1123	43355	298677	ENSG00000205629.11	ENCODEHT000298677	LCMT1	ENCODEHT000298677	Known	NIC	None	0.10000000149011612	None	None	None	None
m54284U_191110_105540/171117385/ccs	PB_GM12878_R1	hg38_SIRV	chr15	58933575	58894177	-	11	1405	41400	298527	ENSG00000137776.16	ENCODEHT000298527	SLTM	ENCODEHT000298527	Known	ISM	Prefix	0.699999988079071	None	None	None	None
m54284U_191111_172039/80347951/ccs	PB_GM12878_R2	hg38_SIRV	chr7	26864589	26668947	-	13	1951	21079	298678	ENSG00000005020.12	ENCODEHT000298678	SKAP2	ENCODEHT000298678	Known	NNC	None	0.5	None	None	None	None
m54284U_191111_172039/171508100/ccs	PB_GM12878_R2	hg38_SIRV	chr22	25196611	25197380	+	1	1192	54948	298673	ENSG00000197077.13	ENCODEHT000298673	KIAA1671	ENCODEHT000298673	Known	Genomic	None	0.3499999940395355	None	None	None	None
2f286933-226e-4087-b46d-3f9f9f6d489f	ONT_GM12878_R1	hg38_SIRV	chr19	1592847	1582621	-	4	626	49315	298679	ENSG00000071655.17	ENCODEHT000298679	MBD3	ENCODEHT000298679	Known	ISM	Prefix	0.15000000596046448	None	None	None	None
m54284U_191111_172039/3277648/ccs	PB_GM12878_R2	hg38_SIRV	chr3	25790071	25794529	+	3	1523	9661	34968	ENSG00000151093.7	ENST00000280701.7	OXSM	OXSM-201	Known	Known	None	0.4000000059604645	None	None	None	None
m54284U_191111_172039/93129111/ccs	PB_GM12878_R2	hg38_SIRV	chr14	23469704	23478164	+	11	1098	38467	133657	ENSG00000129460.15	ENST00000408901.7	NGDN	NGDN-202	Known	Known	None	0.30000001192092896	None	None	None	None
m54284U_191111_172039/94046622/ccs	PB_GM12878_R2	hg38_SIRV	chr22	25196614	25197443	+	1	1253	54948	298673	ENSG00000197077.13	ENCODEHT000298673	KIAA1671	ENCODEHT000298673	Known	Genomic	None	0.20000000298023224	None	None	None	None
m54284U_191110_105540/105710313/ccs	PB_GM12878_R1	hg38_SIRV	chr5	73498450	73505494	+	6	854	15913	56908	ENSG00000145741.15	ENST00000335895.12	BTF3	BTF3-201	Known	Known	None	0.25	None	None	None	None
m54284U_191110_105540/30475694/ccs	PB_GM12878_R1	hg38_SIRV	chr11	18394564	18407846	+	8	1661	31126	107186	ENSG00000134333.13	ENST00000422447.7	LDHA	LDHA-205	Known	Known	None	0.25	None	None	None	None
a5219d4e-d6c2-4081-bff0-ffd5421a5b09	ONT_GM12878_R2	hg38_SIRV	chr4	82429423	82424631	-	8	1271	13543	49717	ENSG00000152795.17	ENST00000295470.9	HNRNPDL	HNRNPDL-201	Known	Known	None	0.10000000149011612	None	None	None	None
m54284U_191111_172039/5441835/ccs	PB_GM12878_R2	hg38_SIRV	chr15	58933682	58894177	-	11	1512	41400	298527	ENSG00000137776.16	ENCODEHT000298527	SLTM	ENCODEHT000298527	Known	ISM	Prefix	0.699999988079071	None	None	None	None
m54284U_191111_172039/155714821/ccs	PB_GM12878_R2	hg38_SIRV	chr1	11099868	11066624	-	25	2789	370	1541	ENSG00000171824.13	ENST00000376936.8	EXOSC10	EXOSC10-202	Known	Known	None	0.3499999940395355	None	None	None	None
540fd1b5-724f-4a1a-aa89-f7361600a21a	ONT_GM12878_R2	hg38_SIRV	chr17	16381101	16382727	+	2	910	45588	160602	ENSG00000170315.13	ENST00000302182.7	UBB	UBB-201	Known	Known	None	0.20000000298023224	None	None	None	None
m54284U_191111_172039/125436871/ccs	PB_GM12878_R2	hg38_SIRV	chr22	25196614	25197447	+	1	1257	54948	298673	ENSG00000197077.13	ENCODEHT000298673	KIAA1671	ENCODEHT000298673	Known	Genomic	None	0.20000000298023224	None	None	None	None
m54284U_191111_172039/101450417/ccs	PB_GM12878_R2	hg38_SIRV	chr14	23469704	23478164	+	11	1098	38467	133657	ENSG00000129460.15	ENST00000408901.7	NGDN	NGDN-202	Known	Known	None	0.30000001192092896	None	None	None	None
m54284U_191110_105540/65341616/ccs	PB_GM12878_R1	hg38_SIRV	chr22	25196616	25197443	+	1	1250	54948	298673	ENSG00000197077.13	ENCODEHT000298673	KIAA1671	ENCODEHT000298673	Known	Genomic	None	0.20000000298023224	None	None	None	None
m54284U_191111_172039/25690473/ccs	PB_GM12878_R2	hg38_SIRV	chr2	46588122	46581288	-	2	352	6070	21233	ENSG00000151665.12	ENST00000482786.5	PIGF	PIGF-206	Known	Known	None	0.20000000298023224	None	None	None	None
9ea2d4da-67c3-4ebc-bde0-b2ac8c31cc6e	ONT_GM12878_R1	hg38_SIRV	chr16	25111745	25178223	+	11	1351	43355	298542	ENSG00000205629.11	ENCODEHT000298542	LCMT1	ENCODEHT000298542	Known	NNC	None	0.15000000596046448	None	None	None	None
m54284U_191111_172039/17170733/ccs	PB_GM12878_R2	hg38_SIRV	chr3	25790071	25794533	+	3	1527	9661	34968	ENSG00000151093.7	ENST00000280701.7	OXSM	OXSM-201	Known	Known	None	0.44999998807907104	None	None	None	None
m54284U_191110_105540/58785968/ccs	PB_GM12878_R1	hg38_SIRV	chr22	25196617	25197448	+	1	1254	54948	298673	ENSG00000197077.13	ENCODEHT000298673	KIAA1671	ENCODEHT000298673	Known	Genomic	None	0.20000000298023224	None	None	None	None
m54284U_191111_172039/130416978/ccs	PB_GM12878_R2	hg38_SIRV	chr7	26864589	26669089	-	13	1817	21079	74219	ENSG00000005020.12	ENST00000345317.6	SKAP2	SKAP2-201	Known	Known	None	0.550000011920929	None	None	None	None
m54284U_191110_105540/70388516/ccs	PB_GM12878_R1	hg38_SIRV	chr22	25196621	25197443	+	1	1246	54948	298673	ENSG00000197077.13	ENCODEHT000298673	KIAA1671	ENCODEHT000298673	Known	Genomic	None	0.20000000298023224	None	None	None	None
m54284U_191111_172039/6556409/ccs	PB_GM12878_R2	hg38_SIRV	chr15	58933646	58894177	-	11	1476	41400	298527	ENSG00000137776.16	ENCODEHT000298527	SLTM	ENCODEHT000298527	Known	ISM	Prefix	0.699999988079071	None	None	None	None
m54284U_191111_172039/105120544/ccs	PB_GM12878_R2	hg38_SIRV	chr14	23469704	23478171	+	11	1105	38467	133657	ENSG00000129460.15	ENST00000408901.7	NGDN	NGDN-202	Known	Known	None	0.30000001192092896	None	None	None	None
m54284U_191110_105540/150866420/ccs	PB_GM12878_R1	hg38_SIRV	chr22	25197222	25197440	+	1	641	54948	298673	ENSG00000197077.13	ENCODEHT000298673	KIAA1671	ENCODEHT000298673	Known	Genomic	None	0.20000000298023224	None	None	None	None
c944787b-984c-4b4b-a81c-0814c31c2f61	ONT_GM12878_R1	hg38_SIRV	chr19	1586662	1582643	-	3	1816	49315	298680	ENSG00000071655.17	ENCODEHT000298680	MBD3	ENCODEHT000298680	Known	ISM	Both	0.20000000298023224	None	None	None	None
m54284U_191110_105540/105842344/ccs	PB_GM12878_R1	hg38_SIRV	chr5	73498450	73505491	+	6	851	15913	56908	ENSG00000145741.15	ENST00000335895.12	BTF3	BTF3-201	Known	Known	None	0.25	None	None	None	None
d877fb15-d765-45e0-acba-390949e9ff61	ONT_GM12878_R2	hg38_SIRV	chr4	82429407	82424631	-	8	1248	13543	49717	ENSG00000152795.17	ENST00000295470.9	HNRNPDL	HNRNPDL-201	Known	Known	None	0.10000000149011612	None	None	None	None
m54284U_191111_172039/157091737/ccs	PB_GM12878_R2	hg38_SIRV	chr1	11099836	11066624	-	25	2757	370	1541	ENSG00000171824.13	ENST00000376936.8	EXOSC10	EXOSC10-202	Known	Known	None	0.3499999940395355	None	None	None	None
32203de4-0e69-499a-8d00-ea73408dc45c	ONT_GM12878_R2	hg38_SIRV	chr22	25197691	25197444	+	1	176	54948	298673	ENSG00000197077.13	ENCODEHT000298673	KIAA1671	ENCODEHT000298673	Known	Genomic	None	0.15000000596046448	None	None	None	None
m54284U_191110_105540/30475841/ccs	PB_GM12878_R1	hg38_SIRV	chr11	18394564	18407844	+	8	1659	31126	107186	ENSG00000134333.13	ENST00000422447.7	LDHA	LDHA-205	Known	Known	None	0.25	None	None	None	None
m54284U_191110_105540/45812137/ccs	PB_GM12878_R1	hg38_SIRV	chr16	25111749	25178227	+	9	1179	43355	151596	ENSG00000205629.11	ENST00000380966.8	LCMT1	LCMT1-202	Known	Known	None	0.10000000149011612	None	None	None	None
m54284U_191111_172039/61081637/ccs	PB_GM12878_R2	hg38_SIRV	chr3	25790071	25794529	+	3	1523	9661	34968	ENSG00000151093.7	ENST00000280701.7	OXSM	OXSM-201	Known	Known	None	0.4000000059604645	None	None	None	None
b1be8802-bfc3-4241-833e-5c9ce5f77afc	ONT_GM12878_R2	hg38_SIRV	chr17	16381101	16382717	+	2	906	45588	160602	ENSG00000170315.13	ENST00000302182.7	UBB	UBB-201	Known	Known	None	0.30000001192092896	None	None	None	None
m54284U_191110_105540/35522213/ccs	PB_GM12878_R1	hg38_SIRV	chr7	26864589	26669093	-	13	1813	21079	74219	ENSG00000005020.12	ENST00000345317.6	SKAP2	SKAP2-201	Known	Known	None	0.6000000238418579	None	None	None	None
m54284U_191111_172039/43714615/ccs	PB_GM12878_R2	hg38_SIRV	chr2	46617038	46581288	-	6	940	6070	21232	ENSG00000151665.12	ENST00000281382.10	PIGF	PIGF-201	Known	Known	None	0.20000000298023224	None	None	None	None
m54284U_191111_172039/105579759/ccs	PB_GM12878_R2	hg38_SIRV	chr14	23469704	23478188	+	11	1122	38467	133657	ENSG00000129460.15	ENST00000408901.7	NGDN	NGDN-202	Known	Known	None	0.25	None	None	None	None
m54284U_191111_172039/14223856/ccs	PB_GM12878_R2	hg38_SIRV	chr15	58933639	58894177	-	11	1469	41400	298527	ENSG00000137776.16	ENCODEHT000298527	SLTM	ENCODEHT000298527	Known	ISM	Prefix	0.699999988079071	None	None	None	None
m54284U_191111_172039/11601878/ccs	PB_GM12878_R2	hg38_SIRV	chr22	25343196	25340967	-	1	2231	74031	298681	ENCODEHG000074031	ENCODEHT000298681	ENCODEHG000074031	ENCODEHT000298681	Intergenic	Intergenic	None	0.550000011920929	None	None	None	None
m54284U_191111_172039/157156908/ccs	PB_GM12878_R2	hg38_SIRV	chr1	11099857	11066624	-	25	2778	370	1541	ENSG00000171824.13	ENST00000376936.8	EXOSC10	EXOSC10-202	Known	Known	None	0.3499999940395355	None	None	None	None
m54284U_191110_105540/105906972/ccs	PB_GM12878_R1	hg38_SIRV	chr5	73498450	73505484	+	6	844	15913	56908	ENSG00000145741.15	ENST00000335895.12	BTF3	BTF3-201	Known	Known	None	0.20000000298023224	None	None	None	None
m54284U_191111_172039/94372554/ccs	PB_GM12878_R2	hg38_SIRV	chr19	1582932	1583204	+	1	273	74032	298682	ENCODEHG000074032	ENCODEHT000298682	ENCODEHG000074032	ENCODEHT000298682	Antisense	Antisense	None	0.949999988079071	None	None	None	None
m54284U_191111_172039/106824961/ccs	PB_GM12878_R2	hg38_SIRV	chr14	23469704	23478164	+	11	1098	38467	133657	ENSG00000129460.15	ENST00000408901.7	NGDN	NGDN-202	Known	Known	None	0.30000001192092896	None	None	None	None
m54284U_191110_105540/1705297/ccs	PB_GM12878_R1	hg38_SIRV	chr4	82428180	82424633	-	5	2006	13543	295534	ENSG00000152795.17	ENCODEHT000295534	HNRNPDL	ENCODEHT000295534	Known	ISM	Both	0.10000000149011612	None	None	None	None
m54284U_191111_172039/18285739/ccs	PB_GM12878_R2	hg38_SIRV	chr7	26864559	26669093	-	13	1783	21079	74219	ENSG00000005020.12	ENST00000345317.6	SKAP2	SKAP2-201	Known	Known	None	0.6000000238418579	None	None	None	None
m54284U_191110_105540/30476848/ccs	PB_GM12878_R1	hg38_SIRV	chr11	18394564	18407844	+	8	1659	31126	107186	ENSG00000134333.13	ENST00000422447.7	LDHA	LDHA-205	Known	Known	None	0.25	None	None	None	None
m54284U_191110_105540/114426651/ccs	PB_GM12878_R1	hg38_SIRV	chr16	25111749	25178227	+	11	1344	43355	151594	ENSG00000205629.11	ENST00000399069.7	LCMT1	LCMT1-203	Known	Known	None	0.10000000149011612	None	None	None	None
m54284U_191111_172039/107676933/ccs	PB_GM12878_R2	hg38_SIRV	chr3	25790071	25794324	+	3	1318	9661	34968	ENSG00000151093.7	ENST00000280701.7	OXSM	OXSM-201	Known	Known	None	0.44999998807907104	None	None	None	None
m54284U_191111_172039/19925343/ccs	PB_GM12878_R2	hg38_SIRV	chr15	58933650	58894177	-	11	1480	41400	298527	ENSG00000137776.16	ENCODEHT000298527	SLTM	ENCODEHT000298527	Known	ISM	Prefix	0.699999988079071	None	None	None	None
m54284U_191111_172039/108399194/ccs	PB_GM12878_R2	hg38_SIRV	chr14	23469704	23478164	+	11	1098	38467	133657	ENSG00000129460.15	ENST00000408901.7	NGDN	NGDN-202	Known	Known	None	0.30000001192092896	None	None	None	None
m54284U_191111_172039/159253891/ccs	PB_GM12878_R2	hg38_SIRV	chr1	11099839	11066624	-	25	2760	370	1541	ENSG00000171824.13	ENST00000376936.8	EXOSC10	EXOSC10-202	Known	Known	None	0.3499999940395355	None	None	None	None
9ed00499-7c5e-4530-813b-e1cf55538bf8	ONT_GM12878_R2	hg38_SIRV	chr17	16381101	16382739	+	2	914	45588	160602	ENSG00000170315.13	ENST00000302182.7	UBB	UBB-201	Known	Known	None	0.15000000596046448	None	None	None	None
m54284U_191111_172039/153487806/ccs	PB_GM12878_R2	hg38_SIRV	chr22	25342798	25343647	+	1	850	74033	298683	ENCODEHG000074033	ENCODEHT000298683	ENCODEHG000074033	ENCODEHT000298683	Antisense	Antisense	None	0.20000000298023224	None	None	None	None
m54284U_191110_105540/105908386/ccs	PB_GM12878_R1	hg38_SIRV	chr5	73498450	73505491	+	6	851	15913	56908	ENSG00000145741.15	ENST00000335895.12	BTF3	BTF3-201	Known	Known	None	0.25	None	None	None	None
m54284U_191111_172039/61998528/ccs	PB_GM12878_R2	hg38_SIRV	chr2	46617027	46581288	-	6	929	6070	21232	ENSG00000151665.12	ENST00000281382.10	PIGF	PIGF-201	Known	Known	None	0.20000000298023224	None	None	None	None
m54284U_191111_172039/138544987/ccs	PB_GM12878_R2	hg38_SIRV	chr7	26864587	26669093	-	13	1811	21079	74219	ENSG00000005020.12	ENST00000345317.6	SKAP2	SKAP2-201	Known	Known	None	0.6000000238418579	None	None	None	None
m54284U_191111_172039/110102195/ccs	PB_GM12878_R2	hg38_SIRV	chr14	23469704	23478195	+	11	1129	38467	133657	ENSG00000129460.15	ENST00000408901.7	NGDN	NGDN-202	Known	Known	None	0.20000000298023224	None	None	None	None
m54284U_191110_105540/4196603/ccs	PB_GM12878_R1	hg38_SIRV	chr4	82429438	82424632	-	8	1285	13543	49717	ENSG00000152795.17	ENST00000295470.9	HNRNPDL	HNRNPDL-201	Known	Known	None	0.10000000149011612	None	None	None	None
m54284U_191110_105540/30541171/ccs	PB_GM12878_R1	hg38_SIRV	chr11	18394564	18407844	+	8	1659	31126	107186	ENSG00000134333.13	ENST00000422447.7	LDHA	LDHA-205	Known	Known	None	0.25	None	None	None	None
m54284U_191110_105540/115542502/ccs	PB_GM12878_R1	hg38_SIRV	chr16	25111749	25178210	+	8	1070	43355	298684	ENSG00000205629.11	ENCODEHT000298684	LCMT1	ENCODEHT000298684	Known	NIC	None	0.30000001192092896	None	None	None	None
8922718e-2a48-4de9-9c58-878a81508527	ONT_GM12878_R1	hg38_SIRV	chr22	25350738	25348247	-	2	2412	54964	298685	ENSG00000231466.2	ENCODEHT000298685	AL022324.2	ENCODEHT000298685	Known	Genomic	None	0.4000000059604645	None	None	None	None
7688a774-b7a1-4059-bac7-311f01866cfe	ONT_GM12878_R1	hg38_SIRV	chr19	1592735	1584548	-	3	408	49315	298686	ENSG00000071655.17	ENCODEHT000298686	MBD3	ENCODEHT000298686	Known	ISM	Prefix	0.20000000298023224	None	None	None	None
m54284U_191111_172039/162597014/ccs	PB_GM12878_R2	hg38_SIRV	chr1	11099844	11066624	-	25	2765	370	1541	ENSG00000171824.13	ENST00000376936.8	EXOSC10	EXOSC10-202	Known	Known	None	0.3499999940395355	None	None	None	None
m54284U_191111_172039/119668956/ccs	PB_GM12878_R2	hg38_SIRV	chr3	25790071	25794532	+	3	1526	9661	34968	ENSG00000151093.7	ENST00000280701.7	OXSM	OXSM-201	Known	Known	None	0.4000000059604645	None	None	None	None
m54284U_191111_172039/26937962/ccs	PB_GM12878_R2	hg38_SIRV	chr15	58900423	58894176	-	4	1908	41400	298687	ENSG00000137776.16	ENCODEHT000298687	SLTM	ENCODEHT000298687	Known	ISM	Both	0.699999988079071	None	None	None	None
m54284U_191111_172039/110560120/ccs	PB_GM12878_R2	hg38_SIRV	chr14	23469704	23478171	+	11	1105	38467	133657	ENSG00000129460.15	ENST00000408901.7	NGDN	NGDN-202	Known	Known	None	0.30000001192092896	None	None	None	None
m54284U_191110_105540/106562784/ccs	PB_GM12878_R1	hg38_SIRV	chr5	73498450	73505494	+	6	854	15913	56908	ENSG00000145741.15	ENST00000335895.12	BTF3	BTF3-201	Known	Known	None	0.25	None	None	None	None
m54284U_191111_172039/165086487/ccs	PB_GM12878_R2	hg38_SIRV	chr1	11099850	11066624	-	25	2752	370	298688	ENSG00000171824.13	ENCODEHT000298688	EXOSC10	ENCODEHT000298688	Known	NNC	None	0.3499999940395355	None	None	None	None
b0f56f83-2797-4bce-a474-d6ef6233c84f	ONT_GM12878_R2	hg38_SIRV	chr17	16381101	16382709	+	2	880	45588	160602	ENSG00000170315.13	ENST00000302182.7	UBB	UBB-201	Known	Known	None	0.44999998807907104	None	None	None	None
m54284U_191110_105540/17040501/ccs	PB_GM12878_R1	hg38_SIRV	chr7	26864590	26669095	-	13	1812	21079	74219	ENSG00000005020.12	ENST00000345317.6	SKAP2	SKAP2-201	Known	Known	None	0.6499999761581421	None	None	None	None
m54284U_191111_172039/112394433/ccs	PB_GM12878_R2	hg38_SIRV	chr14	23469704	23478172	+	11	1106	38467	133657	ENSG00000129460.15	ENST00000408901.7	NGDN	NGDN-202	Known	Known	None	0.25	None	None	None	None
m54284U_191111_172039/63768198/ccs	PB_GM12878_R2	hg38_SIRV	chr2	46616996	46581288	-	6	898	6070	21232	ENSG00000151665.12	ENST00000281382.10	PIGF	PIGF-201	Known	Known	None	0.20000000298023224	None	None	None	None
m54284U_191110_105540/9634004/ccs	PB_GM12878_R1	hg38_SIRV	chr4	82429436	82424632	-	8	1283	13543	49717	ENSG00000152795.17	ENST00000295470.9	HNRNPDL	HNRNPDL-201	Known	Known	None	0.10000000149011612	None	None	None	None
m54284U_191110_105540/68879665/ccs	PB_GM12878_R1	hg38_SIRV	chr3	25790072	25794526	+	3	1519	9661	34968	ENSG00000151093.7	ENST00000280701.7	OXSM	OXSM-201	Known	Known	None	0.5	None	None	None	None
m54284U_191110_105540/131007832/ccs	PB_GM12878_R1	hg38_SIRV	chr16	25111749	25178225	+	9	1177	43355	151596	ENSG00000205629.11	ENST00000380966.8	LCMT1	LCMT1-202	Known	Known	None	0.10000000149011612	None	None	None	None
m54284U_191110_105540/30605395/ccs	PB_GM12878_R1	hg38_SIRV	chr11	18394564	18407844	+	8	1659	31126	107186	ENSG00000134333.13	ENST00000422447.7	LDHA	LDHA-205	Known	Known	None	0.25	None	None	None	None
m54284U_191111_172039/114756113/ccs	PB_GM12878_R2	hg38_SIRV	chr14	23469704	23478172	+	11	1106	38467	133657	ENSG00000129460.15	ENST00000408901.7	NGDN	NGDN-202	Known	Known	None	0.25	None	None	None	None
m54284U_191110_105540/18547142/ccs	PB_GM12878_R1	hg38_SIRV	chr7	26864589	26669095	-	13	1811	21079	74219	ENSG00000005020.12	ENST00000345317.6	SKAP2	SKAP2-201	Known	Known	None	0.6499999761581421	None	None	None	None
68483219-f489-49c2-8771-29f878b4bca8	ONT_GM12878_R1	hg38_SIRV	chr22	25351475	25350804	-	1	643	54965	298689	ENSG00000100068.12	ENCODEHT000298689	LRP5L	ENCODEHT000298689	Known	Genomic	None	0.20000000298023224	None	None	None	None
7e69c1fd-5b66-4611-913a-1214717c265f	ONT_GM12878_R2	hg38_SIRV	chr17	16381101	16382740	+	2	923	45588	160602	ENSG00000170315.13	ENST00000302182.7	UBB	UBB-201	Known	Known	None	0.15000000596046448	None	None	None	None
m54284U_191110_105540/107153384/ccs	PB_GM12878_R1	hg38_SIRV	chr5	73498450	73505494	+	6	854	15913	56908	ENSG00000145741.15	ENST00000335895.12	BTF3	BTF3-201	Known	Known	None	0.25	None	None	None	None
8dc51d09-9cd8-40a6-b407-6dca64801f2d	ONT_GM12878_R1	hg38_SIRV	chr19	1586955	1584563	-	2	2016	49315	298690	ENSG00000071655.17	ENCODEHT000298690	MBD3	ENCODEHT000298690	Known	ISM	Both	0.15000000596046448	None	None	None	None
m54284U_191111_172039/32309457/ccs	PB_GM12878_R2	hg38_SIRV	chr15	58933683	58894176	-	11	1459	41400	143562	ENSG00000137776.16	ENST00000249736.11	SLTM	SLTM-201	Known	Known	None	0.699999988079071	None	None	None	None
m54284U_191110_105540/10093260/ccs	PB_GM12878_R1	hg38_SIRV	chr4	82429439	82424632	-	8	1286	13543	49717	ENSG00000152795.17	ENST00000295470.9	HNRNPDL	HNRNPDL-201	Known	Known	None	0.10000000149011612	None	None	None	None
m54284U_191111_172039/171902461/ccs	PB_GM12878_R2	hg38_SIRV	chr1	11080800	11066624	-	14	1200	370	298339	ENSG00000171824.13	ENCODEHT000298339	EXOSC10	ENCODEHT000298339	Known	ISM	Suffix	0.3499999940395355	None	None	None	None
m54284U_191110_105540/140052348/ccs	PB_GM12878_R1	hg38_SIRV	chr3	25790072	25794531	+	2	2366	9661	298691	ENSG00000151093.7	ENCODEHT000298691	OXSM	ENCODEHT000298691	Known	ISM	Suffix	0.4000000059604645	None	None	None	None
m54284U_191111_172039/116787567/ccs	PB_GM12878_R2	hg38_SIRV	chr14	23469704	23478175	+	11	1109	38467	133657	ENSG00000129460.15	ENST00000408901.7	NGDN	NGDN-202	Known	Known	None	0.25	None	None	None	None
m54284U_191111_172039/61997336/ccs	PB_GM12878_R2	hg38_SIRV	chr16	25111749	25178231	+	11	1348	43355	151594	ENSG00000205629.11	ENST00000399069.7	LCMT1	LCMT1-203	Known	Known	None	0.05000000074505806	None	None	None	None
m54284U_191110_105540/53608537/ccs	PB_GM12878_R1	hg38_SIRV	chr7	26864584	26669095	-	13	1806	21079	74219	ENSG00000005020.12	ENST00000345317.6	SKAP2	SKAP2-201	Known	Known	None	0.6499999761581421	None	None	None	None
m54284U_191111_172039/67436945/ccs	PB_GM12878_R2	hg38_SIRV	chr2	46617042	46581287	-	5	690	6070	298460	ENSG00000151665.12	ENCODEHT000298460	PIGF	ENCODEHT000298460	Known	NIC	None	0.20000000298023224	None	None	None	None
m54284U_191110_105540/30605640/ccs	PB_GM12878_R1	hg38_SIRV	chr11	18394564	18407844	+	8	1659	31126	107186	ENSG00000134333.13	ENST00000422447.7	LDHA	LDHA-205	Known	Known	None	0.25	None	None	None	None
m54284U_191111_172039/12191871/ccs	PB_GM12878_R2	hg38_SIRV	chr22	25359860	25351421	-	4	905	54965	196180	ENSG00000100068.12	ENST00000467672.5	LRP5L	LRP5L-204	Known	Known	None	0.30000001192092896	None	None	None	None
m54284U_191111_172039/117245172/ccs	PB_GM12878_R2	hg38_SIRV	chr14	23469704	23478164	+	11	1098	38467	133657	ENSG00000129460.15	ENST00000408901.7	NGDN	NGDN-202	Known	Known	None	0.30000001192092896	None	None	None	None
m54284U_191110_105540/107873612/ccs	PB_GM12878_R1	hg38_SIRV	chr5	73498450	73505491	+	6	851	15913	56908	ENSG00000145741.15	ENST00000335895.12	BTF3	BTF3-201	Known	Known	None	0.25	None	None	None	None
m54284U_191111_172039/48694495/ccs	PB_GM12878_R2	hg38_SIRV	chr15	58933573	58894177	-	11	1403	41400	298527	ENSG00000137776.16	ENCODEHT000298527	SLTM	ENCODEHT000298527	Known	ISM	Prefix	0.699999988079071	None	None	None	None
72ab7d97-26da-4a3c-9669-d833ebbfac89	ONT_GM12878_R2	hg38_SIRV	chr19	1586466	1585527	-	1	940	49317	298692	ENSG00000267059.2	ENCODEHT000298692	AC005943.1	ENCODEHT000298692	Known	Genomic	None	0.15000000596046448	None	None	None	None
535c0a71-1a12-4862-ae9e-b7c1a7d5bae9	ONT_GM12878_R2	hg38_SIRV	chr17	16381101	16382733	+	2	903	45588	160602	ENSG00000170315.13	ENST00000302182.7	UBB	UBB-201	Known	Known	None	0.20000000298023224	None	None	None	None
m54284U_191111_172039/171968370/ccs	PB_GM12878_R2	hg38_SIRV	chr1	11099837	11066624	-	25	2758	370	1541	ENSG00000171824.13	ENST00000376936.8	EXOSC10	EXOSC10-202	Known	Known	None	0.3499999940395355	None	None	None	None
m54284U_191110_105540/10749658/ccs	PB_GM12878_R1	hg38_SIRV	chr4	82429438	82424632	-	8	1285	13543	49717	ENSG00000152795.17	ENST00000295470.9	HNRNPDL	HNRNPDL-201	Known	Known	None	0.10000000149011612	None	None	None	None
m54284U_191111_172039/14945008/ccs	PB_GM12878_R2	hg38_SIRV	chr22	25381555	25351436	-	6	1624	54965	196182	ENSG00000100068.12	ENST00000402859.6	LRP5L	LRP5L-202	Known	Known	None	0.4000000059604645	None	None	None	None
d6ab8ba3-d734-403e-a0a4-ea935497a289	ONT_GM12878_R1	hg38_SIRV	chr19	1587027	1585567	-	1	1568	49317	298692	ENSG00000267059.2	ENCODEHT000298692	AC005943.1	ENCODEHT000298692	Known	Genomic	None	0.20000000298023224	None	None	None	None
m54284U_191110_105540/93717304/ccs	PB_GM12878_R1	hg38_SIRV	chr7	26864559	26669095	-	13	1781	21079	74219	ENSG00000005020.12	ENST00000345317.6	SKAP2	SKAP2-201	Known	Known	None	0.6499999761581421	None	None	None	None
m54284U_191111_172039/119342352/ccs	PB_GM12878_R2	hg38_SIRV	chr14	23469704	23478164	+	11	1098	38467	133657	ENSG00000129460.15	ENST00000408901.7	NGDN	NGDN-202	Known	Known	None	0.30000001192092896	None	None	None	None
m54284U_191111_172039/65538712/ccs	PB_GM12878_R2	hg38_SIRV	chr16	25111749	25178226	+	11	1343	43355	151594	ENSG00000205629.11	ENST00000399069.7	LCMT1	LCMT1-203	Known	Known	None	0.10000000149011612	None	None	None	None
5d051d95-fcc3-4a21-a275-da418e51388d	ONT_GM12878_R2	hg38_SIRV	chr22	25352945	25351460	-	1	1499	54965	298689	ENSG00000100068.12	ENCODEHT000298689	LRP5L	ENCODEHT000298689	Known	Genomic	None	0.6000000238418579	None	None	None	None
bfeabc40-8e20-4694-b089-503210211ba3	ONT_GM12878_R1	hg38_SIRV	chr19	1586655	1585594	-	1	1169	49317	298692	ENSG00000267059.2	ENCODEHT000298692	AC005943.1	ENCODEHT000298692	Known	Genomic	None	0.15000000596046448	None	None	None	None
m54284U_191110_105540/30606532/ccs	PB_GM12878_R1	hg38_SIRV	chr11	18394564	18407846	+	8	1661	31126	107186	ENSG00000134333.13	ENST00000422447.7	LDHA	LDHA-205	Known	Known	None	0.25	None	None	None	None
m54284U_191111_172039/49611046/ccs	PB_GM12878_R2	hg38_SIRV	chr15	58933591	58894177	-	11	1421	41400	298527	ENSG00000137776.16	ENCODEHT000298527	SLTM	ENCODEHT000298527	Known	ISM	Prefix	0.699999988079071	None	None	None	None
afb305cf-00f9-447f-a4c4-db97a5256b18	ONT_GM12878_R2	hg38_SIRV	chr19	1587156	1585684	-	1	1568	49317	298692	ENSG00000267059.2	ENCODEHT000298692	AC005943.1	ENCODEHT000298692	Known	Genomic	None	0.20000000298023224	None	None	None	None
m54284U_191111_172039/68223174/ccs	PB_GM12878_R2	hg38_SIRV	chr2	46617049	46581288	-	6	951	6070	21232	ENSG00000151665.12	ENST00000281382.10	PIGF	PIGF-201	Known	Known	None	0.20000000298023224	None	None	None	None
m54284U_191111_172039/23659307/ccs	PB_GM12878_R2	hg38_SIRV	chr3	25790072	25794533	+	3	1526	9661	34968	ENSG00000151093.7	ENST00000280701.7	OXSM	OXSM-201	Known	Known	None	0.44999998807907104	None	None	None	None
m54284U_191110_105540/108004674/ccs	PB_GM12878_R1	hg38_SIRV	chr5	73498450	73505486	+	6	846	15913	56908	ENSG00000145741.15	ENST00000335895.12	BTF3	BTF3-201	Known	Known	None	0.25	None	None	None	None
m54284U_191111_172039/122290324/ccs	PB_GM12878_R2	hg38_SIRV	chr14	23469704	23478171	+	11	1105	38467	133657	ENSG00000129460.15	ENST00000408901.7	NGDN	NGDN-202	Known	Known	None	0.30000001192092896	None	None	None	None
m54284U_191110_105540/136645422/ccs	PB_GM12878_R1	hg38_SIRV	chr7	26864584	26669095	-	13	1806	21079	74219	ENSG00000005020.12	ENST00000345317.6	SKAP2	SKAP2-201	Known	Known	None	0.6499999761581421	None	None	None	None
21e0d48d-62e5-4b5d-abf2-154686c025d7	ONT_GM12878_R2	hg38_SIRV	chr19	1587975	1586367	-	1	1709	49317	298692	ENSG00000267059.2	ENCODEHT000298692	AC005943.1	ENCODEHT000298692	Known	Genomic	None	0.15000000596046448	None	None	None	None
m54284U_191110_105540/54395738/ccs	PB_GM12878_R1	hg38_SIRV	chr22	25405397	25351462	-	7	1817	54965	298693	ENSG00000100068.12	ENCODEHT000298693	LRP5L	ENCODEHT000298693	Known	NIC	None	0.6499999761581421	None	None	None	None
m54284U_191111_172039/173673198/ccs	PB_GM12878_R2	hg38_SIRV	chr1	11077348	11066624	-	9	874	370	298334	ENSG00000171824.13	ENCODEHT000298334	EXOSC10	ENCODEHT000298334	Known	ISM	Suffix	0.3499999940395355	None	None	None	None
m54284U_191110_105540/11141946/ccs	PB_GM12878_R1	hg38_SIRV	chr4	82429438	82424632	-	8	1285	13543	49717	ENSG00000152795.17	ENST00000295470.9	HNRNPDL	HNRNPDL-201	Known	Known	None	0.10000000149011612	None	None	None	None
6ddb1b70-7876-4464-aeda-ba2469e6f8ff	ONT_GM12878_R2	hg38_SIRV	chr17	16381101	16382717	+	2	900	45588	160602	ENSG00000170315.13	ENST00000302182.7	UBB	UBB-201	Known	Known	None	0.30000001192092896	None	None	None	None
m54284U_191110_105540/68419978/ccs	PB_GM12878_R1	hg38_SIRV	chr22	25405403	25351462	-	7	1819	54965	298694	ENSG00000100068.12	ENCODEHT000298694	LRP5L	ENCODEHT000298694	Known	NNC	None	0.6499999761581421	None	None	None	None
m54284U_191111_172039/174261269/ccs	PB_GM12878_R2	hg38_SIRV	chr16	25111750	25178231	+	11	1347	43355	151594	ENSG00000205629.11	ENST00000399069.7	LCMT1	LCMT1-203	Known	Known	None	0.05000000074505806	None	None	None	None
m54284U_191111_172039/53609489/ccs	PB_GM12878_R2	hg38_SIRV	chr15	58933653	58894145	-	9	1198	41400	298563	ENSG00000137776.16	ENCODEHT000298563	SLTM	ENCODEHT000298563	Known	ISM	Prefix	0.699999988079071	None	None	None	None
m54284U_191111_172039/122947009/ccs	PB_GM12878_R2	hg38_SIRV	chr14	23469704	23478163	+	11	1097	38467	133657	ENSG00000129460.15	ENST00000408901.7	NGDN	NGDN-202	Known	Known	None	0.30000001192092896	None	None	None	None
m54284U_191110_105540/30671875/ccs	PB_GM12878_R1	hg38_SIRV	chr11	18394564	18407839	+	8	1654	31126	107186	ENSG00000134333.13	ENST00000422447.7	LDHA	LDHA-205	Known	Known	None	0.30000001192092896	None	None	None	None
m54284U_191111_172039/41748231/ccs	PB_GM12878_R2	hg38_SIRV	chr3	25790072	25794531	+	3	1524	9661	34968	ENSG00000151093.7	ENST00000280701.7	OXSM	OXSM-201	Known	Known	None	0.4000000059604645	None	None	None	None
m54284U_191111_172039/33229481/ccs	PB_GM12878_R2	hg38_SIRV	chr7	26864593	26669095	-	13	1815	21079	74219	ENSG00000005020.12	ENST00000345317.6	SKAP2	SKAP2-201	Known	Known	None	0.6499999761581421	None	None	None	None
m54284U_191110_105540/108069291/ccs	PB_GM12878_R1	hg38_SIRV	chr5	73498450	73505494	+	6	854	15913	56908	ENSG00000145741.15	ENST00000335895.12	BTF3	BTF3-201	Known	Known	None	0.25	None	None	None	None
m54284U_191111_172039/68291365/ccs	PB_GM12878_R2	hg38_SIRV	chr2	46617059	46581287	-	6	934	6070	298564	ENSG00000151665.12	ENCODEHT000298564	PIGF	ENCODEHT000298564	Known	NIC	None	0.20000000298023224	None	None	None	None
m54284U_191111_172039/73336658/ccs	PB_GM12878_R2	hg38_SIRV	chr19	1588458	1587432	-	1	1027	49317	298695	ENSG00000267059.2	ENCODEHT000298695	AC005943.1	ENCODEHT000298695	Known	Genomic	None	0.800000011920929	None	None	None	None
m54284U_191111_172039/13371711/ccs	PB_GM12878_R2	hg38_SIRV	chr22	25405369	25351462	-	7	1809	54965	298693	ENSG00000100068.12	ENCODEHT000298693	LRP5L	ENCODEHT000298693	Known	NIC	None	0.6499999761581421	None	None	None	None
m54284U_191110_105540/13109916/ccs	PB_GM12878_R1	hg38_SIRV	chr4	82429438	82424632	-	8	1285	13543	49717	ENSG00000152795.17	ENST00000295470.9	HNRNPDL	HNRNPDL-201	Known	Known	None	0.10000000149011612	None	None	None	None
m54284U_191111_172039/128780887/ccs	PB_GM12878_R2	hg38_SIRV	chr14	23469704	23478175	+	11	1109	38467	133657	ENSG00000129460.15	ENST00000408901.7	NGDN	NGDN-202	Known	Known	None	0.25	None	None	None	None
m54284U_191111_172039/177603840/ccs	PB_GM12878_R2	hg38_SIRV	chr1	11072112	11066624	-	6	536	370	298342	ENSG00000171824.13	ENCODEHT000298342	EXOSC10	ENCODEHT000298342	Known	ISM	Suffix	0.3499999940395355	None	None	None	None
m54284U_191111_172039/60360301/ccs	PB_GM12878_R2	hg38_SIRV	chr15	58933647	58894176	-	11	1423	41400	143562	ENSG00000137776.16	ENST00000249736.11	SLTM	SLTM-201	Known	Known	None	0.699999988079071	None	None	None	None
m54284U_191111_172039/51249365/ccs	PB_GM12878_R2	hg38_SIRV	chr3	25790072	25794532	+	3	1525	9661	34968	ENSG00000151093.7	ENST00000280701.7	OXSM	OXSM-201	Known	Known	None	0.4000000059604645	None	None	None	None
94324092-8174-4179-9092-320c1832bd06	ONT_GM12878_R2	hg38_SIRV	chr17	16381101	16382738	+	2	921	45588	160602	ENSG00000170315.13	ENST00000302182.7	UBB	UBB-201	Known	Known	None	0.15000000596046448	None	None	None	None
m54284U_191111_172039/155125865/ccs	PB_GM12878_R2	hg38_SIRV	chr19	1588418	1587432	-	1	987	49317	298695	ENSG00000267059.2	ENCODEHT000298695	AC005943.1	ENCODEHT000298695	Known	Genomic	None	0.800000011920929	None	None	None	None
m54284U_191110_105540/143853751/ccs	PB_GM12878_R1	hg38_SIRV	chr16	25111751	25178227	+	11	1342	43355	151594	ENSG00000205629.11	ENST00000399069.7	LCMT1	LCMT1-203	Known	Known	None	0.10000000149011612	None	None	None	None
m54284U_191111_172039/99158406/ccs	PB_GM12878_R2	hg38_SIRV	chr7	26864589	26669095	-	13	1811	21079	74219	ENSG00000005020.12	ENST00000345317.6	SKAP2	SKAP2-201	Known	Known	None	0.6499999761581421	None	None	None	None
m54284U_191110_105540/30738082/ccs	PB_GM12878_R1	hg38_SIRV	chr11	18394564	18407845	+	8	1660	31126	107186	ENSG00000134333.13	ENST00000422447.7	LDHA	LDHA-205	Known	Known	None	0.25	None	None	None	None
m54284U_191111_172039/131205247/ccs	PB_GM12878_R2	hg38_SIRV	chr14	23469704	23478164	+	11	1098	38467	133657	ENSG00000129460.15	ENST00000408901.7	NGDN	NGDN-202	Known	Known	None	0.30000001192092896	None	None	None	None
m54284U_191110_105540/108658708/ccs	PB_GM12878_R1	hg38_SIRV	chr5	73498450	73505494	+	6	854	15913	56908	ENSG00000145741.15	ENST00000335895.12	BTF3	BTF3-201	Known	Known	None	0.25	None	None	None	None
m54284U_191111_172039/177801404/ccs	PB_GM12878_R2	hg38_SIRV	chr1	11099843	11066624	-	25	2764	370	1541	ENSG00000171824.13	ENST00000376936.8	EXOSC10	EXOSC10-202	Known	Known	None	0.3499999940395355	None	None	None	None
m54284U_191111_172039/61997585/ccs	PB_GM12878_R2	hg38_SIRV	chr15	58933591	58894176	-	9	3359	41400	298696	ENSG00000137776.16	ENCODEHT000298696	SLTM	ENCODEHT000298696	Known	ISM	Prefix	0.699999988079071	None	None	None	None
m54284U_191110_105540/22939109/ccs	PB_GM12878_R1	hg38_SIRV	chr4	82429424	82424632	-	8	1271	13543	49717	ENSG00000152795.17	ENST00000295470.9	HNRNPDL	HNRNPDL-201	Known	Known	None	0.10000000149011612	None	None	None	None
342f6afb-8952-41e8-9467-5b2567e7de39	ONT_GM12878_R1	hg38_SIRV	chr22	25360695	25351463	-	4	1698	54965	196180	ENSG00000100068.12	ENST00000467672.5	LRP5L	LRP5L-204	Known	Known	None	0.6000000238418579	None	None	None	None
m54284U_191111_172039/134939880/ccs	PB_GM12878_R2	hg38_SIRV	chr14	23469704	23478164	+	11	1098	38467	133657	ENSG00000129460.15	ENST00000408901.7	NGDN	NGDN-202	Known	Known	None	0.30000001192092896	None	None	None	None
m54284U_191111_172039/76218483/ccs	PB_GM12878_R2	hg38_SIRV	chr2	46617044	46581288	-	6	946	6070	21232	ENSG00000151665.12	ENST00000281382.10	PIGF	PIGF-201	Known	Known	None	0.20000000298023224	None	None	None	None
m54284U_191111_172039/123863675/ccs	PB_GM12878_R2	hg38_SIRV	chr19	1587608	1588766	+	1	1159	74034	298697	ENCODEHG000074034	ENCODEHT000298697	ENCODEHG000074034	ENCODEHT000298697	Antisense	Antisense	None	0.44999998807907104	None	None	None	None
m54284U_191110_105540/30868152/ccs	PB_GM12878_R1	hg38_SIRV	chr11	18394564	18407844	+	8	1659	31126	107186	ENSG00000134333.13	ENST00000422447.7	LDHA	LDHA-205	Known	Known	None	0.25	None	None	None	None
m54284U_191111_172039/102762865/ccs	PB_GM12878_R2	hg38_SIRV	chr7	26864589	26669095	-	13	1811	21079	74219	ENSG00000005020.12	ENST00000345317.6	SKAP2	SKAP2-201	Known	Known	None	0.6499999761581421	None	None	None	None
m54284U_191111_172039/70845381/ccs	PB_GM12878_R2	hg38_SIRV	chr3	25790072	25794532	+	3	1525	9661	34968	ENSG00000151093.7	ENST00000280701.7	OXSM	OXSM-201	Known	Known	None	0.4000000059604645	None	None	None	None
84e0d05d-ba1f-4d6c-bd47-bdbf9546dfb9	ONT_GM12878_R2	hg38_SIRV	chr17	16381101	16382727	+	2	902	45588	160602	ENSG00000170315.13	ENST00000302182.7	UBB	UBB-201	Known	Known	None	0.20000000298023224	None	None	None	None
m54284U_191111_172039/3869282/ccs	PB_GM12878_R2	hg38_SIRV	chr16	25111751	25178227	+	11	1342	43355	151594	ENSG00000205629.11	ENST00000399069.7	LCMT1	LCMT1-203	Known	Known	None	0.10000000149011612	None	None	None	None
m54284U_191111_172039/148570980/ccs	PB_GM12878_R2	hg38_SIRV	chr14	23469704	23478164	+	11	1098	38467	133657	ENSG00000129460.15	ENST00000408901.7	NGDN	NGDN-202	Known	Known	None	0.30000001192092896	None	None	None	None
c047ab5f-4078-43c2-a5a3-34dfa9477c55	ONT_GM12878_R1	hg38_SIRV	chr1	11099815	11066624	-	23	3309	370	298698	ENSG00000171824.13	ENCODEHT000298698	EXOSC10	ENCODEHT000298698	Known	NIC	None	0.3499999940395355	None	None	None	None
m54284U_191110_105540/109185154/ccs	PB_GM12878_R1	hg38_SIRV	chr5	73498450	73505490	+	6	850	15913	56908	ENSG00000145741.15	ENST00000335895.12	BTF3	BTF3-201	Known	Known	None	0.25	None	None	None	None
49a091e1-ebf6-4c1e-b76e-b08ede518b10	ONT_GM12878_R2	hg38_SIRV	chr22	25363198	25351463	-	4	4123	54965	298699	ENSG00000100068.12	ENCODEHT000298699	LRP5L	ENCODEHT000298699	Known	ISM	Suffix	0.6000000238418579	None	None	None	None
m54284U_191111_172039/110626385/ccs	PB_GM12878_R2	hg38_SIRV	chr7	26864559	26669095	-	13	1781	21079	74219	ENSG00000005020.12	ENST00000345317.6	SKAP2	SKAP2-201	Known	Known	None	0.6499999761581421	None	None	None	None
m54284U_191110_105540/32178384/ccs	PB_GM12878_R1	hg38_SIRV	chr4	82429438	82424632	-	7	2438	13543	49720	ENSG00000152795.17	ENST00000507721.5	HNRNPDL	HNRNPDL-204	Known	Known	None	0.10000000149011612	None	None	None	None
5cd3a466-7892-43c0-b3d4-8263db822aed	ONT_GM12878_R1	hg38_SIRV	chr1	11099833	11066624	-	25	2754	370	298700	ENSG00000171824.13	ENCODEHT000298700	EXOSC10	ENCODEHT000298700	Known	NIC	None	0.3499999940395355	None	None	None	None
m54284U_191111_172039/65538226/ccs	PB_GM12878_R2	hg38_SIRV	chr15	58933591	58894209	-	10	2743	41400	298600	ENSG00000137776.16	ENCODEHT000298600	SLTM	ENCODEHT000298600	Known	ISM	Prefix	0.699999988079071	None	None	None	None
m54284U_191111_172039/152832734/ccs	PB_GM12878_R2	hg38_SIRV	chr14	23469704	23478164	+	11	1098	38467	133657	ENSG00000129460.15	ENST00000408901.7	NGDN	NGDN-202	Known	Known	None	0.30000001192092896	None	None	None	None
m54284U_191110_105540/30933300/ccs	PB_GM12878_R1	hg38_SIRV	chr11	18394564	18407846	+	8	1661	31126	107186	ENSG00000134333.13	ENST00000422447.7	LDHA	LDHA-205	Known	Known	None	0.25	None	None	None	None
m54284U_191111_172039/167641644/ccs	PB_GM12878_R2	hg38_SIRV	chr19	1587432	1588779	+	1	1172	74034	298697	ENCODEHG000074034	ENCODEHT000298697	ENCODEHG000074034	ENCODEHT000298697	Antisense	Antisense	None	1.0	None	None	None	None
m54284U_191111_172039/51053088/ccs	PB_GM12878_R2	hg38_SIRV	chr16	25111751	25178227	+	9	1177	43355	151596	ENSG00000205629.11	ENST00000380966.8	LCMT1	LCMT1-202	Known	Known	None	0.10000000149011612	None	None	None	None
m54284U_191111_172039/77268781/ccs	PB_GM12878_R2	hg38_SIRV	chr2	46617047	46581288	-	6	949	6070	21232	ENSG00000151665.12	ENST00000281382.10	PIGF	PIGF-201	Known	Known	None	0.20000000298023224	None	None	None	None
581fe6e3-b3dc-4af2-a17e-e0831117146f	ONT_GM12878_R1	hg38_SIRV	chr19	1589494	1587804	-	1	1689	49317	298695	ENSG00000267059.2	ENCODEHT000298695	AC005943.1	ENCODEHT000298695	Known	Genomic	None	0.3499999940395355	None	None	None	None
m54284U_191111_172039/91751441/ccs	PB_GM12878_R2	hg38_SIRV	chr3	25790072	25794533	+	3	1526	9661	34968	ENSG00000151093.7	ENST00000280701.7	OXSM	OXSM-201	Known	Known	None	0.44999998807907104	None	None	None	None
d1f11ad7-65c0-4cc0-88d0-f1012711fe64	ONT_GM12878_R2	hg38_SIRV	chr17	16381101	16382739	+	2	922	45588	160602	ENSG00000170315.13	ENST00000302182.7	UBB	UBB-201	Known	Known	None	0.15000000596046448	None	None	None	None
m54284U_191111_172039/133301801/ccs	PB_GM12878_R2	hg38_SIRV	chr7	26864590	26669095	-	13	1812	21079	74219	ENSG00000005020.12	ENST00000345317.6	SKAP2	SKAP2-201	Known	Known	None	0.6499999761581421	None	None	None	None
m54284U_191110_105540/50922977/ccs	PB_GM12878_R1	hg38_SIRV	chr19	1588520	1589344	+	1	649	74034	298697	ENCODEHG000074034	ENCODEHT000298697	ENCODEHG000074034	ENCODEHT000298697	Antisense	Antisense	None	1.0	None	None	None	None
m54284U_191110_105540/109380215/ccs	PB_GM12878_R1	hg38_SIRV	chr5	73498450	73505490	+	6	850	15913	56908	ENSG00000145741.15	ENST00000335895.12	BTF3	BTF3-201	Known	Known	None	0.25	None	None	None	None
m54284U_191111_172039/116853233/ccs	PB_GM12878_R2	hg38_SIRV	chr22	25381566	25351464	-	6	1607	54965	196182	ENSG00000100068.12	ENST00000402859.6	LRP5L	LRP5L-202	Known	Known	None	0.6000000238418579	None	None	None	None
m54284U_191111_172039/69011070/ccs	PB_GM12878_R2	hg38_SIRV	chr15	58933602	58894177	-	11	1432	41400	298527	ENSG00000137776.16	ENCODEHT000298527	SLTM	ENCODEHT000298527	Known	ISM	Prefix	0.699999988079071	None	None	None	None
m54284U_191111_172039/87885693/ccs	PB_GM12878_R2	hg38_SIRV	chr19	1588520	1589344	+	1	649	74034	298697	ENCODEHG000074034	ENCODEHT000298697	ENCODEHG000074034	ENCODEHT000298697	Antisense	Antisense	None	1.0	None	None	None	None
m54284U_191111_172039/155779396/ccs	PB_GM12878_R2	hg38_SIRV	chr14	23469704	23478164	+	11	1098	38467	133657	ENSG00000129460.15	ENST00000408901.7	NGDN	NGDN-202	Known	Known	None	0.30000001192092896	None	None	None	None
m54284U_191110_105540/33688070/ccs	PB_GM12878_R1	hg38_SIRV	chr4	82429430	82424632	-	8	1277	13543	49717	ENSG00000152795.17	ENST00000295470.9	HNRNPDL	HNRNPDL-201	Known	Known	None	0.10000000149011612	None	None	None	None
m54284U_191110_105540/30933372/ccs	PB_GM12878_R1	hg38_SIRV	chr11	18394564	18407844	+	8	1659	31126	107186	ENSG00000134333.13	ENST00000422447.7	LDHA	LDHA-205	Known	Known	None	0.25	None	None	None	None
aa79917b-b405-466d-8170-0df983a0aa9a	ONT_GM12878_R1	hg38_SIRV	chr22	25360378	25351464	-	4	1380	54965	196180	ENSG00000100068.12	ENST00000467672.5	LRP5L	LRP5L-204	Known	Known	None	0.6000000238418579	None	None	None	None
m54284U_191111_172039/160432310/ccs	PB_GM12878_R2	hg38_SIRV	chr14	23469704	23478170	+	11	1104	38467	133657	ENSG00000129460.15	ENST00000408901.7	NGDN	NGDN-202	Known	Known	None	0.25	None	None	None	None
m54284U_191111_172039/137102699/ccs	PB_GM12878_R2	hg38_SIRV	chr7	26864638	26669095	-	13	1860	21079	74219	ENSG00000005020.12	ENST00000345317.6	SKAP2	SKAP2-201	Known	Known	None	0.6499999761581421	None	None	None	None
m54284U_191111_172039/75106256/ccs	PB_GM12878_R2	hg38_SIRV	chr16	25111751	25178223	+	11	1338	43355	151594	ENSG00000205629.11	ENST00000399069.7	LCMT1	LCMT1-203	Known	Known	None	0.10000000149011612	None	None	None	None
7f940633-1d4f-4086-ba0b-274792ec6b18	ONT_GM12878_R1	hg38_SIRV	chr1	11072129	11066624	-	6	553	370	298342	ENSG00000171824.13	ENCODEHT000298342	EXOSC10	ENCODEHT000298342	Known	ISM	Suffix	0.3499999940395355	None	None	None	None
m54284U_191110_105540/137562677/ccs	PB_GM12878_R1	hg38_SIRV	chr19	1588855	1589344	+	1	490	74035	298701	ENCODEHG000074035	ENCODEHT000298701	ENCODEHG000074035	ENCODEHT000298701	Antisense	Antisense	None	1.0	None	None	None	None
m54284U_191111_172039/72615018/ccs	PB_GM12878_R2	hg38_SIRV	chr15	58933662	58894176	-	10	1114	41400	298702	ENSG00000137776.16	ENCODEHT000298702	SLTM	ENCODEHT000298702	Known	NIC	None	0.699999988079071	None	None	None	None
m54284U_191111_172039/153815177/ccs	PB_GM12878_R2	hg38_SIRV	chr3	25790072	25794526	+	3	1519	9661	34968	ENSG00000151093.7	ENST00000280701.7	OXSM	OXSM-201	Known	Known	None	0.5	None	None	None	None
m54284U_191110_105540/110821880/ccs	PB_GM12878_R1	hg38_SIRV	chr5	73498450	73505492	+	6	852	15913	56908	ENSG00000145741.15	ENST00000335895.12	BTF3	BTF3-201	Known	Known	None	0.20000000298023224	None	None	None	None
70a2b638-70ac-453b-b513-004b6c59e6aa	ONT_GM12878_R2	hg38_SIRV	chr17	16381101	16382734	+	2	917	45588	160602	ENSG00000170315.13	ENST00000302182.7	UBB	UBB-201	Known	Known	None	0.20000000298023224	None	None	None	None
m54284U_191111_172039/77661143/ccs	PB_GM12878_R2	hg38_SIRV	chr2	46617039	46581288	-	7	1046	6070	21235	ENSG00000151665.12	ENST00000306465.8	PIGF	PIGF-202	Known	Known	None	0.20000000298023224	None	None	None	None
m54284U_191110_105540/35521219/ccs	PB_GM12878_R1	hg38_SIRV	chr4	82429438	82424632	-	8	1285	13543	49717	ENSG00000152795.17	ENST00000295470.9	HNRNPDL	HNRNPDL-201	Known	Known	None	0.10000000149011612	None	None	None	None
m54284U_191111_172039/160761600/ccs	PB_GM12878_R2	hg38_SIRV	chr14	23469704	23478171	+	11	1121	38467	133657	ENSG00000129460.15	ENST00000408901.7	NGDN	NGDN-202	Known	Known	None	0.30000001192092896	None	None	None	None
m54284U_191110_105540/62523219/ccs	PB_GM12878_R1	hg38_SIRV	chr22	25359851	25351467	-	4	850	54965	196180	ENSG00000100068.12	ENST00000467672.5	LRP5L	LRP5L-204	Known	Known	None	0.6000000238418579	None	None	None	None
m54284U_191110_105540/9240665/ccs	PB_GM12878_R1	hg38_SIRV	chr7	26864589	26669096	-	13	1810	21079	74219	ENSG00000005020.12	ENST00000345317.6	SKAP2	SKAP2-201	Known	Known	None	0.699999988079071	None	None	None	None
m54284U_191110_105540/30935145/ccs	PB_GM12878_R1	hg38_SIRV	chr11	18394564	18407846	+	8	1661	31126	107186	ENSG00000134333.13	ENST00000422447.7	LDHA	LDHA-205	Known	Known	None	0.25	None	None	None	None
m54284U_191110_105540/74711111/ccs	PB_GM12878_R1	hg38_SIRV	chr16	25111752	25178229	+	11	1343	43355	151594	ENSG00000205629.11	ENST00000399069.7	LCMT1	LCMT1-203	Known	Known	None	0.05000000074505806	None	None	None	None
m54284U_191110_105540/459316/ccs	PB_GM12878_R1	hg38_SIRV	chr19	1588769	1589344	+	1	487	74035	298701	ENCODEHG000074035	ENCODEHT000298701	ENCODEHG000074035	ENCODEHT000298701	Antisense	Antisense	None	1.0	None	None	None	None
m54284U_191110_105540/108660445/ccs	PB_GM12878_R1	hg38_SIRV	chr22	25381581	25351468	-	6	1618	54965	196182	ENSG00000100068.12	ENST00000402859.6	LRP5L	LRP5L-202	Known	Known	None	0.550000011920929	None	None	None	None
m54284U_191110_105540/37683887/ccs	PB_GM12878_R1	hg38_SIRV	chr19	1588769	1589343	+	1	486	74035	298701	ENCODEHG000074035	ENCODEHT000298701	ENCODEHG000074035	ENCODEHT000298701	Antisense	Antisense	None	0.949999988079071	None	None	None	None
m54284U_191111_172039/162661309/ccs	PB_GM12878_R2	hg38_SIRV	chr14	23469704	23478171	+	8	1680	38467	298530	ENSG00000129460.15	ENCODEHT000298530	NGDN	ENCODEHT000298530	Known	NIC	None	0.30000001192092896	None	None	None	None
efffa9ad-4a62-430e-a07f-d8e2c6a16133	ONT_GM12878_R2	hg38_SIRV	chr17	16381101	16382715	+	2	898	45588	160602	ENSG00000170315.13	ENST00000302182.7	UBB	UBB-201	Known	Known	None	0.30000001192092896	None	None	None	None
m54284U_191111_172039/162072748/ccs	PB_GM12878_R2	hg38_SIRV	chr3	25790072	25794533	+	3	1526	9661	34968	ENSG00000151093.7	ENST00000280701.7	OXSM	OXSM-201	Known	Known	None	0.44999998807907104	None	None	None	None
m54284U_191111_172039/95815890/ccs	PB_GM12878_R2	hg38_SIRV	chr15	58933624	58894177	-	11	1454	41400	298527	ENSG00000137776.16	ENCODEHT000298527	SLTM	ENCODEHT000298527	Known	ISM	Prefix	0.699999988079071	None	None	None	None
m54284U_191110_105540/111149557/ccs	PB_GM12878_R1	hg38_SIRV	chr5	73498450	73505491	+	6	851	15913	56908	ENSG00000145741.15	ENST00000335895.12	BTF3	BTF3-201	Known	Known	None	0.25	None	None	None	None
m54284U_191110_105540/36569164/ccs	PB_GM12878_R1	hg38_SIRV	chr4	82429438	82424632	-	8	1285	13543	49717	ENSG00000152795.17	ENST00000295470.9	HNRNPDL	HNRNPDL-201	Known	Known	None	0.10000000149011612	None	None	None	None
d407e45f-7e01-4c89-84de-1cb759867fa0	ONT_GM12878_R2	hg38_SIRV	chr1	11074029	11066629	-	7	658	370	298294	ENSG00000171824.13	ENCODEHT000298294	EXOSC10	ENCODEHT000298294	Known	ISM	Suffix	0.3499999940395355	None	None	None	None
m54284U_191110_105540/142999699/ccs	PB_GM12878_R1	hg38_SIRV	chr19	1588769	1589344	+	1	487	74035	298701	ENCODEHG000074035	ENCODEHT000298701	ENCODEHG000074035	ENCODEHT000298701	Antisense	Antisense	None	1.0	None	None	None	None
m54284U_191110_105540/16056414/ccs	PB_GM12878_R1	hg38_SIRV	chr7	26864591	26669096	-	13	1812	21079	74219	ENSG00000005020.12	ENST00000345317.6	SKAP2	SKAP2-201	Known	Known	None	0.699999988079071	None	None	None	None
f372c46a-5f0d-4b5b-ac2d-fef769d864cc	ONT_GM12878_R2	hg38_SIRV	chr22	25360112	25351507	-	4	1071	54965	196180	ENSG00000100068.12	ENST00000467672.5	LRP5L	LRP5L-204	Known	Known	None	0.4000000059604645	None	None	None	None
m54284U_191111_172039/80939833/ccs	PB_GM12878_R2	hg38_SIRV	chr2	46617027	46581288	-	6	929	6070	21232	ENSG00000151665.12	ENST00000281382.10	PIGF	PIGF-201	Known	Known	None	0.20000000298023224	None	None	None	None
m54284U_191111_172039/22676587/ccs	PB_GM12878_R2	hg38_SIRV	chr16	25111752	25169498	+	9	1372	43355	298703	ENSG00000205629.11	ENCODEHT000298703	LCMT1	ENCODEHT000298703	Known	ISM	Prefix	0.30000001192092896	None	None	None	None
m54284U_191110_105540/154534010/ccs	PB_GM12878_R1	hg38_SIRV	chr19	1588769	1589344	+	1	487	74035	298701	ENCODEHG000074035	ENCODEHT000298701	ENCODEHG000074035	ENCODEHT000298701	Antisense	Antisense	None	1.0	None	None	None	None
m54284U_191110_105540/31000826/ccs	PB_GM12878_R1	hg38_SIRV	chr11	18394564	18407844	+	8	1659	31126	107186	ENSG00000134333.13	ENST00000422447.7	LDHA	LDHA-205	Known	Known	None	0.25	None	None	None	None
m54284U_191111_172039/165151974/ccs	PB_GM12878_R2	hg38_SIRV	chr14	23469704	23478164	+	11	1098	38467	133657	ENSG00000129460.15	ENST00000408901.7	NGDN	NGDN-202	Known	Known	None	0.30000001192092896	None	None	None	None
m54284U_191111_172039/9240843/ccs	PB_GM12878_R2	hg38_SIRV	chr19	1588769	1589344	+	1	487	74035	298701	ENCODEHG000074035	ENCODEHT000298701	ENCODEHG000074035	ENCODEHT000298701	Antisense	Antisense	None	1.0	None	None	None	None
m54284U_191111_172039/97125674/ccs	PB_GM12878_R2	hg38_SIRV	chr15	58933682	58894177	-	11	1512	41400	298527	ENSG00000137776.16	ENCODEHT000298527	SLTM	ENCODEHT000298527	Known	ISM	Prefix	0.699999988079071	None	None	None	None
ebb32906-b295-43b8-9308-5ca197c2fcd3	ONT_GM12878_R2	hg38_SIRV	chr17	16381101	16382739	+	2	928	45588	160602	ENSG00000170315.13	ENST00000302182.7	UBB	UBB-201	Known	Known	None	0.15000000596046448	None	None	None	None
m54284U_191110_105540/18680112/ccs	PB_GM12878_R1	hg38_SIRV	chr7	26740004	26669096	-	9	1332	21079	298408	ENSG00000005020.12	ENCODEHT000298408	SKAP2	ENCODEHT000298408	Known	ISM	Suffix	0.699999988079071	None	None	None	None
m54284U_191111_172039/130484100/ccs	PB_GM12878_R2	hg38_SIRV	chr19	1588769	1589344	+	1	487	74035	298701	ENCODEHG000074035	ENCODEHT000298701	ENCODEHG000074035	ENCODEHT000298701	Antisense	Antisense	None	1.0	None	None	None	None
m54284U_191111_172039/74713379/ccs	PB_GM12878_R2	hg38_SIRV	chr3	25790074	25794521	+	3	1512	9661	34968	ENSG00000151093.7	ENST00000280701.7	OXSM	OXSM-201	Known	Known	None	0.30000001192092896	None	None	None	None
m54284U_191110_105540/111674009/ccs	PB_GM12878_R1	hg38_SIRV	chr5	73498450	73505494	+	6	854	15913	56908	ENSG00000145741.15	ENST00000335895.12	BTF3	BTF3-201	Known	Known	None	0.25	None	None	None	None
m54284U_191111_172039/169279503/ccs	PB_GM12878_R2	hg38_SIRV	chr14	23469704	23478164	+	11	1098	38467	133657	ENSG00000129460.15	ENST00000408901.7	NGDN	NGDN-202	Known	Known	None	0.30000001192092896	None	None	None	None
m54284U_191111_172039/149227616/ccs	PB_GM12878_R2	hg38_SIRV	chr19	1588769	1589344	+	1	487	74035	298701	ENCODEHG000074035	ENCODEHT000298701	ENCODEHG000074035	ENCODEHT000298701	Antisense	Antisense	None	1.0	None	None	None	None
m54284U_191110_105540/40831476/ccs	PB_GM12878_R1	hg38_SIRV	chr4	82429438	82424632	-	8	1285	13543	49717	ENSG00000152795.17	ENST00000295470.9	HNRNPDL	HNRNPDL-201	Known	Known	None	0.10000000149011612	None	None	None	None
632b9d3a-a5dd-4ff7-a12a-f811dbcaec83	ONT_GM12878_R1	hg38_SIRV	chr22	25361789	25360741	-	1	1051	54965	298704	ENSG00000100068.12	ENCODEHT000298704	LRP5L	ENCODEHT000298704	Known	Genomic	None	0.20000000298023224	None	None	None	None
m54284U_191111_172039/174523646/ccs	PB_GM12878_R2	hg38_SIRV	chr19	1588769	1589344	+	1	487	74035	298701	ENCODEHG000074035	ENCODEHT000298701	ENCODEHG000074035	ENCODEHT000298701	Antisense	Antisense	None	1.0	None	None	None	None
m54284U_191110_105540/31130645/ccs	PB_GM12878_R1	hg38_SIRV	chr11	18394564	18407844	+	8	1659	31126	107186	ENSG00000134333.13	ENST00000422447.7	LDHA	LDHA-205	Known	Known	None	0.25	None	None	None	None
m54284U_191111_172039/114886091/ccs	PB_GM12878_R2	hg38_SIRV	chr15	58933456	58894163	-	11	1299	41400	298633	ENSG00000137776.16	ENCODEHT000298633	SLTM	ENCODEHT000298633	Known	NNC	None	0.699999988079071	None	None	None	None
m54284U_191111_172039/170263035/ccs	PB_GM12878_R2	hg38_SIRV	chr14	23469704	23478175	+	11	1109	38467	133657	ENSG00000129460.15	ENST00000408901.7	NGDN	NGDN-202	Known	Known	None	0.25	None	None	None	None
m54284U_191111_172039/85394178/ccs	PB_GM12878_R2	hg38_SIRV	chr2	46617054	46581288	-	6	956	6070	21232	ENSG00000151665.12	ENST00000281382.10	PIGF	PIGF-201	Known	Known	None	0.20000000298023224	None	None	None	None
m54284U_191111_172039/151652139/ccs	PB_GM12878_R2	hg38_SIRV	chr16	25111752	25178229	+	11	1343	43355	151594	ENSG00000205629.11	ENST00000399069.7	LCMT1	LCMT1-203	Known	Known	None	0.05000000074505806	None	None	None	None
m54284U_191110_105540/19333256/ccs	PB_GM12878_R1	hg38_SIRV	chr7	26864590	26669096	-	13	1811	21079	74219	ENSG00000005020.12	ENST00000345317.6	SKAP2	SKAP2-201	Known	Known	None	0.699999988079071	None	None	None	None
m54284U_191110_105540/21498080/ccs	PB_GM12878_R1	hg38_SIRV	chr19	1588770	1589342	+	1	484	74035	298701	ENCODEHG000074035	ENCODEHT000298701	ENCODEHG000074035	ENCODEHT000298701	Antisense	Antisense	None	0.8999999761581421	None	None	None	None
4dbc9cc2-dc8c-4ee5-b582-b2ce866144cd	ONT_GM12878_R2	hg38_SIRV	chr1	11068700	11066624	-	3	258	370	1543	ENSG00000171824.13	ENST00000490565.1	EXOSC10	EXOSC10-210	Known	Known	None	0.3499999940395355	None	None	None	None
088223e7-bce0-4194-9e73-37c4bd52c6d5	ONT_GM12878_R1	hg38_SIRV	chr22	25364414	25363006	-	1	1413	54965	298705	ENSG00000100068.12	ENCODEHT000298705	LRP5L	ENCODEHT000298705	Known	Genomic	None	0.15000000596046448	None	None	None	None
m54284U_191111_172039/168495815/ccs	PB_GM12878_R2	hg38_SIRV	chr3	25790074	25794543	+	3	1534	9661	34968	ENSG00000151093.7	ENST00000280701.7	OXSM	OXSM-201	Known	Known	None	0.3499999940395355	None	None	None	None
m54284U_191110_105540/111805837/ccs	PB_GM12878_R1	hg38_SIRV	chr5	73498450	73505494	+	6	854	15913	56908	ENSG00000145741.15	ENST00000335895.12	BTF3	BTF3-201	Known	Known	None	0.25	None	None	None	None
662242c2-9236-47e1-af11-ea2ea25e2c8a	ONT_GM12878_R2	hg38_SIRV	chr17	16381101	16382740	+	2	916	45588	160602	ENSG00000170315.13	ENST00000302182.7	UBB	UBB-201	Known	Known	None	0.15000000596046448	None	None	None	None
m54284U_191110_105540/22612371/ccs	PB_GM12878_R1	hg38_SIRV	chr19	1588770	1589339	+	1	481	74035	298701	ENCODEHG000074035	ENCODEHT000298701	ENCODEHG000074035	ENCODEHT000298701	Antisense	Antisense	None	0.75	None	None	None	None
m54284U_191110_105540/41879682/ccs	PB_GM12878_R1	hg38_SIRV	chr4	82429430	82424632	-	8	1277	13543	49717	ENSG00000152795.17	ENST00000295470.9	HNRNPDL	HNRNPDL-201	Known	Known	None	0.10000000149011612	None	None	None	None
m54284U_191111_172039/171180828/ccs	PB_GM12878_R2	hg38_SIRV	chr14	23469704	23478170	+	11	1104	38467	133657	ENSG00000129460.15	ENST00000408901.7	NGDN	NGDN-202	Known	Known	None	0.25	None	None	None	None
m54284U_191111_172039/19334679/ccs	PB_GM12878_R2	hg38_SIRV	chr19	1588770	1589344	+	1	486	74035	298701	ENCODEHG000074035	ENCODEHT000298701	ENCODEHG000074035	ENCODEHT000298701	Antisense	Antisense	None	1.0	None	None	None	None
m54284U_191111_172039/19464209/ccs	PB_GM12878_R2	hg38_SIRV	chr19	1588797	1589344	+	1	459	74035	298701	ENCODEHG000074035	ENCODEHT000298701	ENCODEHG000074035	ENCODEHT000298701	Antisense	Antisense	None	1.0	None	None	None	None
m54284U_191110_105540/31195902/ccs	PB_GM12878_R1	hg38_SIRV	chr11	18394564	18407844	+	8	1659	31126	107186	ENSG00000134333.13	ENST00000422447.7	LDHA	LDHA-205	Known	Known	None	0.25	None	None	None	None
m54284U_191111_172039/61211323/ccs	PB_GM12878_R2	hg38_SIRV	chr19	1588797	1589344	+	1	459	74035	298701	ENCODEHG000074035	ENCODEHT000298701	ENCODEHG000074035	ENCODEHT000298701	Antisense	Antisense	None	1.0	None	None	None	None
m54284U_191110_105540/6161880/ccs	PB_GM12878_R1	hg38_SIRV	chr1	11099857	11066625	-	25	2777	370	1541	ENSG00000171824.13	ENST00000376936.8	EXOSC10	EXOSC10-202	Known	Known	None	0.3499999940395355	None	None	None	None
m54284U_191110_105540/19400320/ccs	PB_GM12878_R1	hg38_SIRV	chr7	26864587	26669096	-	13	1808	21079	74219	ENSG00000005020.12	ENST00000345317.6	SKAP2	SKAP2-201	Known	Known	None	0.699999988079071	None	None	None	None
50da5407-532c-4b39-b579-9a35ffd44494	ONT_GM12878_R1	hg38_SIRV	chr22	25365355	25364567	-	1	789	54965	298706	ENSG00000100068.12	ENCODEHT000298706	LRP5L	ENCODEHT000298706	Known	Genomic	None	0.10000000149011612	None	None	None	None
m54284U_191111_172039/172032560/ccs	PB_GM12878_R2	hg38_SIRV	chr14	23469704	23478163	+	11	1097	38467	133657	ENSG00000129460.15	ENST00000408901.7	NGDN	NGDN-202	Known	Known	None	0.30000001192092896	None	None	None	None
m54284U_191111_172039/149487865/ccs	PB_GM12878_R2	hg38_SIRV	chr19	1588797	1589344	+	1	459	74035	298701	ENCODEHG000074035	ENCODEHT000298701	ENCODEHG000074035	ENCODEHT000298701	Antisense	Antisense	None	1.0	None	None	None	None
m54284U_191111_172039/119868200/ccs	PB_GM12878_R2	hg38_SIRV	chr15	58933594	58894177	-	9	1171	41400	298534	ENSG00000137776.16	ENCODEHT000298534	SLTM	ENCODEHT000298534	Known	ISM	Prefix	0.699999988079071	None	None	None	None
8666e6c2-77d8-49be-b5f7-d4d82f367192	ONT_GM12878_R1	hg38_SIRV	chr16	25111750	25178201	+	11	1324	43355	298542	ENSG00000205629.11	ENCODEHT000298542	LCMT1	ENCODEHT000298542	Known	NNC	None	0.3499999940395355	None	None	None	None
m54284U_191111_172039/12845566/ccs	PB_GM12878_R2	hg38_SIRV	chr3	25790083	25794534	+	2	2363	9661	298691	ENSG00000151093.7	ENCODEHT000298691	OXSM	ENCODEHT000298691	Known	ISM	Suffix	0.4000000059604645	None	None	None	None
m54284U_191110_105540/111807291/ccs	PB_GM12878_R1	hg38_SIRV	chr5	73498450	73505494	+	6	854	15913	56908	ENSG00000145741.15	ENST00000335895.12	BTF3	BTF3-201	Known	Known	None	0.25	None	None	None	None
m54284U_191111_172039/68485512/ccs	PB_GM12878_R2	hg38_SIRV	chr19	1588804	1589344	+	1	452	74035	298701	ENCODEHG000074035	ENCODEHT000298701	ENCODEHG000074035	ENCODEHT000298701	Antisense	Antisense	None	1.0	None	None	None	None
m54284U_191110_105540/44958563/ccs	PB_GM12878_R1	hg38_SIRV	chr4	82429434	82424632	-	8	1274	13543	49717	ENSG00000152795.17	ENST00000295470.9	HNRNPDL	HNRNPDL-201	Known	Known	None	0.10000000149011612	None	None	None	None
m54284U_191111_172039/116394608/ccs	PB_GM12878_R2	hg38_SIRV	chr2	46617026	46581288	-	6	928	6070	21232	ENSG00000151665.12	ENST00000281382.10	PIGF	PIGF-201	Known	Known	None	0.20000000298023224	None	None	None	None
618437e6-388a-4a7a-9ab6-97794430b5bb	ONT_GM12878_R2	hg38_SIRV	chr17	16381101	16382735	+	2	924	45588	160602	ENSG00000170315.13	ENST00000302182.7	UBB	UBB-201	Known	Known	None	0.15000000596046448	None	None	None	None
m54284U_191110_105540/44041296/ccs	PB_GM12878_R1	hg38_SIRV	chr7	26864589	26669096	-	13	1810	21079	74219	ENSG00000005020.12	ENST00000345317.6	SKAP2	SKAP2-201	Known	Known	None	0.699999988079071	None	None	None	None
m54284U_191111_172039/180093575/ccs	PB_GM12878_R2	hg38_SIRV	chr14	23469704	23478171	+	11	1105	38467	133657	ENSG00000129460.15	ENST00000408901.7	NGDN	NGDN-202	Known	Known	None	0.30000001192092896	None	None	None	None
m54284U_191110_105540/31263092/ccs	PB_GM12878_R1	hg38_SIRV	chr11	18394564	18407845	+	8	1660	31126	107186	ENSG00000134333.13	ENST00000422447.7	LDHA	LDHA-205	Known	Known	None	0.25	None	None	None	None
m54284U_191110_105540/23332718/ccs	PB_GM12878_R1	hg38_SIRV	chr1	11099851	11066625	-	25	2771	370	1541	ENSG00000171824.13	ENST00000376936.8	EXOSC10	EXOSC10-202	Known	Known	None	0.3499999940395355	None	None	None	None
m54284U_191110_105540/9569169/ccs	PB_GM12878_R1	hg38_SIRV	chr14	23469705	23472180	+	1	2475	38467	298491	ENSG00000129460.15	ENCODEHT000298491	NGDN	ENCODEHT000298491	Known	Genomic	None	0.8999999761581421	None	None	None	None
m54284U_191110_105540/85394255/ccs	PB_GM12878_R1	hg38_SIRV	chr19	1589526	1590220	+	1	699	74036	298707	ENCODEHG000074036	ENCODEHT000298707	ENCODEHG000074036	ENCODEHT000298707	Antisense	Antisense	None	0.15000000596046448	None	None	None	None
dc28231e-f1f9-48c0-8e27-2601f9973530	ONT_GM12878_R2	hg38_SIRV	chr16	25111750	25178205	+	11	1328	43355	298542	ENSG00000205629.11	ENCODEHT000298542	LCMT1	ENCODEHT000298542	Known	NNC	None	0.4000000059604645	None	None	None	None
m54284U_191111_172039/122881005/ccs	PB_GM12878_R2	hg38_SIRV	chr15	58933686	58894177	-	9	1263	41400	298534	ENSG00000137776.16	ENCODEHT000298534	SLTM	ENCODEHT000298534	Known	ISM	Prefix	0.699999988079071	None	None	None	None
e21bd8fb-c7a4-444c-b374-a5116ea3af9d	ONT_GM12878_R1	hg38_SIRV	chr3	25790075	25794520	+	3	1497	9661	34968	ENSG00000151093.7	ENST00000280701.7	OXSM	OXSM-201	Known	Known	None	0.30000001192092896	None	None	None	None
m54284U_191110_105540/48891702/ccs	PB_GM12878_R1	hg38_SIRV	chr7	26864590	26669096	-	13	1811	21079	74219	ENSG00000005020.12	ENST00000345317.6	SKAP2	SKAP2-201	Known	Known	None	0.699999988079071	None	None	None	None
m54284U_191110_105540/11338925/ccs	PB_GM12878_R1	hg38_SIRV	chr14	23469705	23478164	+	11	1097	38467	133657	ENSG00000129460.15	ENST00000408901.7	NGDN	NGDN-202	Known	Known	None	0.30000001192092896	None	None	None	None
m54284U_191110_105540/112067401/ccs	PB_GM12878_R1	hg38_SIRV	chr5	73498450	73505493	+	6	853	15913	56908	ENSG00000145741.15	ENST00000335895.12	BTF3	BTF3-201	Known	Known	None	0.25	None	None	None	None
m54284U_191110_105540/46793598/ccs	PB_GM12878_R1	hg38_SIRV	chr4	82429438	82424632	-	8	1285	13543	49717	ENSG00000152795.17	ENST00000295470.9	HNRNPDL	HNRNPDL-201	Known	Known	None	0.10000000149011612	None	None	None	None
ea2415b4-1f5d-439a-833a-cce8d038365e	ONT_GM12878_R1	hg38_SIRV	chr22	25369617	25368935	-	1	683	54965	298708	ENSG00000100068.12	ENCODEHT000298708	LRP5L	ENCODEHT000298708	Known	Genomic	None	0.20000000298023224	None	None	None	None
m54284U_191110_105540/31263444/ccs	PB_GM12878_R1	hg38_SIRV	chr11	18394564	18407839	+	8	1654	31126	107186	ENSG00000134333.13	ENST00000422447.7	LDHA	LDHA-205	Known	Known	None	0.30000001192092896	None	None	None	None
8ef56a16-9c09-494f-abbf-7cbce4fb7013	ONT_GM12878_R2	hg38_SIRV	chr17	16381101	16382740	+	2	923	45588	160602	ENSG00000170315.13	ENST00000302182.7	UBB	UBB-201	Known	Known	None	0.15000000596046448	None	None	None	None
m54284U_191110_105540/95029841/ccs	PB_GM12878_R1	hg38_SIRV	chr19	1589721	1591698	+	1	1796	74036	298707	ENCODEHG000074036	ENCODEHT000298707	ENCODEHG000074036	ENCODEHT000298707	Antisense	Antisense	None	0.800000011920929	None	None	None	None
m54284U_191110_105540/13632208/ccs	PB_GM12878_R1	hg38_SIRV	chr14	23469705	23478175	+	11	1108	38467	133657	ENSG00000129460.15	ENST00000408901.7	NGDN	NGDN-202	Known	Known	None	0.25	None	None	None	None
m54284U_191111_172039/133563828/ccs	PB_GM12878_R2	hg38_SIRV	chr2	46617046	46581288	-	6	948	6070	21232	ENSG00000151665.12	ENST00000281382.10	PIGF	PIGF-201	Known	Known	None	0.20000000298023224	None	None	None	None
m54284U_191110_105540/24511207/ccs	PB_GM12878_R1	hg38_SIRV	chr1	11099868	11066625	-	25	2788	370	1541	ENSG00000171824.13	ENST00000376936.8	EXOSC10	EXOSC10-202	Known	Known	None	0.3499999940395355	None	None	None	None
m54284U_191111_172039/150604471/ccs	PB_GM12878_R2	hg38_SIRV	chr15	58933593	58894177	-	11	1367	41400	298538	ENSG00000137776.16	ENCODEHT000298538	SLTM	ENCODEHT000298538	Known	ISM	Prefix	0.699999988079071	None	None	None	None
m54284U_191110_105540/7472460/ccs	PB_GM12878_R1	hg38_SIRV	chr16	25111753	25178228	+	11	1341	43355	151594	ENSG00000205629.11	ENST00000399069.7	LCMT1	LCMT1-203	Known	Known	None	0.05000000074505806	None	None	None	None
m54284U_191110_105540/60752173/ccs	PB_GM12878_R1	hg38_SIRV	chr7	26863666	26669096	-	13	1695	21079	298510	ENSG00000005020.12	ENCODEHT000298510	SKAP2	ENCODEHT000298510	Known	NNC	None	0.699999988079071	None	None	None	None
m54284U_191111_172039/150669210/ccs	PB_GM12878_R2	hg38_SIRV	chr3	25790077	25794533	+	3	1521	9661	34968	ENSG00000151093.7	ENST00000280701.7	OXSM	OXSM-201	Known	Known	None	0.44999998807907104	None	None	None	None
m54284U_191110_105540/655863/ccs	PB_GM12878_R1	hg38_SIRV	chr19	1589773	1591698	+	1	1744	74036	298707	ENCODEHG000074036	ENCODEHT000298707	ENCODEHG000074036	ENCODEHT000298707	Antisense	Antisense	None	0.800000011920929	None	None	None	None
m54284U_191110_105540/17893722/ccs	PB_GM12878_R1	hg38_SIRV	chr14	23469705	23478171	+	11	1104	38467	133657	ENSG00000129460.15	ENST00000408901.7	NGDN	NGDN-202	Known	Known	None	0.30000001192092896	None	None	None	None
m54284U_191110_105540/112067925/ccs	PB_GM12878_R1	hg38_SIRV	chr5	73498450	73505494	+	6	854	15913	56908	ENSG00000145741.15	ENST00000335895.12	BTF3	BTF3-201	Known	Known	None	0.25	None	None	None	None
m54284U_191110_105540/47908548/ccs	PB_GM12878_R1	hg38_SIRV	chr4	82429438	82424632	-	8	1285	13543	49717	ENSG00000152795.17	ENST00000295470.9	HNRNPDL	HNRNPDL-201	Known	Known	None	0.10000000149011612	None	None	None	None
69945854-1299-43a7-864c-ec389a7589ff	ONT_GM12878_R1	hg38_SIRV	chr22	25372452	25369679	-	1	2784	54965	298709	ENSG00000100068.12	ENCODEHT000298709	LRP5L	ENCODEHT000298709	Known	Genomic	None	0.15000000596046448	None	None	None	None
m54284U_191110_105540/31327748/ccs	PB_GM12878_R1	hg38_SIRV	chr11	18394564	18407844	+	8	1659	31126	107186	ENSG00000134333.13	ENST00000422447.7	LDHA	LDHA-205	Known	Known	None	0.25	None	None	None	None
m54284U_191110_105540/63309624/ccs	PB_GM12878_R1	hg38_SIRV	chr7	26864606	26669096	-	13	1807	21079	298436	ENSG00000005020.12	ENCODEHT000298436	SKAP2	ENCODEHT000298436	Known	NNC	None	0.699999988079071	None	None	None	None
m54284U_191110_105540/37946916/ccs	PB_GM12878_R1	hg38_SIRV	chr14	23469705	23478164	+	11	1097	38467	133657	ENSG00000129460.15	ENST00000408901.7	NGDN	NGDN-202	Known	Known	None	0.30000001192092896	None	None	None	None
m54284U_191110_105540/50660975/ccs	PB_GM12878_R1	hg38_SIRV	chr1	11099847	11066625	-	25	2767	370	1541	ENSG00000171824.13	ENST00000376936.8	EXOSC10	EXOSC10-202	Known	Known	None	0.3499999940395355	None	None	None	None
m54284U_191111_172039/161612272/ccs	PB_GM12878_R2	hg38_SIRV	chr15	58933646	58894177	-	11	1476	41400	298527	ENSG00000137776.16	ENCODEHT000298527	SLTM	ENCODEHT000298527	Known	ISM	Prefix	0.699999988079071	None	None	None	None
5678eca0-1e60-406b-bd9d-c6592734f740	ONT_GM12878_R2	hg38_SIRV	chr17	16381101	16382738	+	2	921	45588	160602	ENSG00000170315.13	ENST00000302182.7	UBB	UBB-201	Known	Known	None	0.15000000596046448	None	None	None	None
m54284U_191110_105540/34474599/ccs	PB_GM12878_R1	hg38_SIRV	chr16	25111753	25178231	+	11	1344	43355	151594	ENSG00000205629.11	ENST00000399069.7	LCMT1	LCMT1-203	Known	Known	None	0.05000000074505806	None	None	None	None
m54284U_191110_105540/163318193/ccs	PB_GM12878_R1	hg38_SIRV	chr19	1590416	1591698	+	1	1283	74037	298711	ENCODEHG000074037	ENCODEHT000298711	ENCODEHG000074037	ENCODEHT000298711	Antisense	Antisense	None	0.800000011920929	None	None	None	None
m54284U_191110_105540/56624813/ccs	PB_GM12878_R1	hg38_SIRV	chr1	11099837	11066625	-	25	2755	370	298710	ENSG00000171824.13	ENCODEHT000298710	EXOSC10	ENCODEHT000298710	Known	NNC	None	0.3499999940395355	None	None	None	None
m54284U_191111_172039/174327102/ccs	PB_GM12878_R2	hg38_SIRV	chr3	25790079	25794533	+	3	1519	9661	34968	ENSG00000151093.7	ENST00000280701.7	OXSM	OXSM-201	Known	Known	None	0.44999998807907104	None	None	None	None
m54284U_191111_172039/147916120/ccs	PB_GM12878_R2	hg38_SIRV	chr2	46617023	46581288	-	7	1030	6070	21235	ENSG00000151665.12	ENST00000306465.8	PIGF	PIGF-202	Known	Known	None	0.20000000298023224	None	None	None	None
m54284U_191110_105540/44631088/ccs	PB_GM12878_R1	hg38_SIRV	chr14	23469705	23478175	+	11	1108	38467	133657	ENSG00000129460.15	ENST00000408901.7	NGDN	NGDN-202	Known	Known	None	0.25	None	None	None	None
m54284U_191110_105540/65406564/ccs	PB_GM12878_R1	hg38_SIRV	chr7	26864589	26669096	-	13	1810	21079	74219	ENSG00000005020.12	ENST00000345317.6	SKAP2	SKAP2-201	Known	Known	None	0.699999988079071	None	None	None	None
m54284U_191111_172039/123013023/ccs	PB_GM12878_R2	hg38_SIRV	chr22	25384501	25385075	+	1	575	74038	298712	ENCODEHG000074038	ENCODEHT000298712	ENCODEHG000074038	ENCODEHT000298712	Antisense	Antisense	None	1.0	None	None	None	None
m54284U_191110_105540/49941063/ccs	PB_GM12878_R1	hg38_SIRV	chr4	82429440	82424632	-	8	1287	13543	49717	ENSG00000152795.17	ENST00000295470.9	HNRNPDL	HNRNPDL-201	Known	Known	None	0.10000000149011612	None	None	None	None
m54284U_191110_105540/112133824/ccs	PB_GM12878_R1	hg38_SIRV	chr5	73498450	73505494	+	6	854	15913	56908	ENSG00000145741.15	ENST00000335895.12	BTF3	BTF3-201	Known	Known	None	0.25	None	None	None	None
m54284U_191110_105540/31328252/ccs	PB_GM12878_R1	hg38_SIRV	chr11	18394564	18407846	+	8	1661	31126	107186	ENSG00000134333.13	ENST00000422447.7	LDHA	LDHA-205	Known	Known	None	0.25	None	None	None	None
m54284U_191110_105540/159123101/ccs	PB_GM12878_R1	hg38_SIRV	chr15	58933602	58894178	-	11	1431	41400	298527	ENSG00000137776.16	ENCODEHT000298527	SLTM	ENCODEHT000298527	Known	ISM	Prefix	0.6499999761581421	None	None	None	None
m54284U_191110_105540/54724334/ccs	PB_GM12878_R1	hg38_SIRV	chr14	23469705	23478148	+	11	1081	38467	133657	ENSG00000129460.15	ENST00000408901.7	NGDN	NGDN-202	Known	Known	None	0.3499999940395355	None	None	None	None
m54284U_191110_105540/177080880/ccs	PB_GM12878_R1	hg38_SIRV	chr16	25111753	25178227	+	11	1340	43355	151594	ENSG00000205629.11	ENST00000399069.7	LCMT1	LCMT1-203	Known	Known	None	0.10000000149011612	None	None	None	None
m54284U_191111_172039/129368376/ccs	PB_GM12878_R2	hg38_SIRV	chr3	25790080	25794533	+	3	1518	9661	34968	ENSG00000151093.7	ENST00000280701.7	OXSM	OXSM-201	Known	Known	None	0.44999998807907104	None	None	None	None
m54284U_191110_105540/61671644/ccs	PB_GM12878_R1	hg38_SIRV	chr1	11099861	11066625	-	25	2781	370	1541	ENSG00000171824.13	ENST00000376936.8	EXOSC10	EXOSC10-202	Known	Known	None	0.3499999940395355	None	None	None	None
d07a7aeb-eca5-4e8a-86d9-7cf42ca13644	ONT_GM12878_R2	hg38_SIRV	chr17	16381101	16382738	+	2	921	45588	160602	ENSG00000170315.13	ENST00000302182.7	UBB	UBB-201	Known	Known	None	0.15000000596046448	None	None	None	None
m54284U_191110_105540/61278914/ccs	PB_GM12878_R1	hg38_SIRV	chr14	23469705	23478170	+	11	1103	38467	133657	ENSG00000129460.15	ENST00000408901.7	NGDN	NGDN-202	Known	Known	None	0.25	None	None	None	None
11330e78-72b5-4d4d-8c99-ffe51e6fc45f	ONT_GM12878_R2	hg38_SIRV	chr19	1594636	1593987	-	1	650	49317	298713	ENSG00000267059.2	ENCODEHT000298713	AC005943.1	ENCODEHT000298713	Known	Genomic	None	0.20000000298023224	None	None	None	None
385bcf19-ea69-46c6-b7eb-7b6cdccdc615	ONT_GM12878_R2	hg38_SIRV	chr22	25447964	25425495	-	3	903	54966	298714	ENSG00000272942.1	ENCODEHT000298714	AL022324.3	ENCODEHT000298714	Known	Genomic	None	0.30000001192092896	None	None	None	None
m54284U_191110_105540/75565447/ccs	PB_GM12878_R1	hg38_SIRV	chr7	26864591	26669096	-	13	1812	21079	74219	ENSG00000005020.12	ENST00000345317.6	SKAP2	SKAP2-201	Known	Known	None	0.699999988079071	None	None	None	None
m54284U_191111_172039/152240558/ccs	PB_GM12878_R2	hg38_SIRV	chr2	46617032	46581288	-	6	934	6070	21232	ENSG00000151665.12	ENST00000281382.10	PIGF	PIGF-201	Known	Known	None	0.20000000298023224	None	None	None	None
m54284U_191111_172039/103613387/ccs	PB_GM12878_R2	hg38_SIRV	chr15	58933676	58894178	-	11	1505	41400	298527	ENSG00000137776.16	ENCODEHT000298527	SLTM	ENCODEHT000298527	Known	ISM	Prefix	0.6499999761581421	None	None	None	None
m54284U_191110_105540/31328419/ccs	PB_GM12878_R1	hg38_SIRV	chr11	18394564	18407846	+	8	1661	31126	107186	ENSG00000134333.13	ENST00000422447.7	LDHA	LDHA-205	Known	Known	None	0.25	None	None	None	None
m54284U_191110_105540/52955125/ccs	PB_GM12878_R1	hg38_SIRV	chr4	82429415	82424632	-	8	1264	13543	295332	ENSG00000152795.17	ENCODEHT000295332	HNRNPDL	ENCODEHT000295332	Known	NNC	None	0.10000000149011612	None	None	None	None
m54284U_191110_105540/112461179/ccs	PB_GM12878_R1	hg38_SIRV	chr5	73498450	73505493	+	6	853	15913	56908	ENSG00000145741.15	ENST00000335895.12	BTF3	BTF3-201	Known	Known	None	0.25	None	None	None	None
m54284U_191110_105540/88737856/ccs	PB_GM12878_R1	hg38_SIRV	chr14	23469705	23478175	+	11	1108	38467	133657	ENSG00000129460.15	ENST00000408901.7	NGDN	NGDN-202	Known	Known	None	0.25	None	None	None	None
m54284U_191111_172039/11929521/ccs	PB_GM12878_R2	hg38_SIRV	chr16	25111753	25178225	+	11	1338	43355	151594	ENSG00000205629.11	ENST00000399069.7	LCMT1	LCMT1-203	Known	Known	None	0.10000000149011612	None	None	None	None
m54284U_191110_105540/52759107/ccs	PB_GM12878_R1	hg38_SIRV	chr3	25790081	25794531	+	3	1515	9661	34968	ENSG00000151093.7	ENST00000280701.7	OXSM	OXSM-201	Known	Known	None	0.4000000059604645	None	None	None	None
m54284U_191110_105540/63570873/ccs	PB_GM12878_R1	hg38_SIRV	chr1	11099861	11066625	-	25	2781	370	1541	ENSG00000171824.13	ENST00000376936.8	EXOSC10	EXOSC10-202	Known	Known	None	0.3499999940395355	None	None	None	None
m54284U_191110_105540/82511883/ccs	PB_GM12878_R1	hg38_SIRV	chr7	26864590	26669096	-	13	1811	21079	74219	ENSG00000005020.12	ENST00000345317.6	SKAP2	SKAP2-201	Known	Known	None	0.699999988079071	None	None	None	None
22247e90-4725-429b-a33f-0969a3b088ea	ONT_GM12878_R2	hg38_SIRV	chr22	25434887	25434325	-	1	563	54966	196190	ENSG00000272942.1	ENST00000609330.1	AL022324.3	AL022324.3-201	Known	Known	None	0.15000000596046448	None	None	None	None
8ae49c85-93fd-412e-a424-1989a661d146	ONT_GM12878_R1	hg38_SIRV	chr19	1596292	1595493	-	1	790	49317	298715	ENSG00000267059.2	ENCODEHT000298715	AC005943.1	ENCODEHT000298715	Known	Genomic	None	0.10000000149011612	None	None	None	None
bbddc8b7-3061-4635-a880-b905558eb46e	ONT_GM12878_R2	hg38_SIRV	chr17	16381101	16382741	+	2	918	45588	160602	ENSG00000170315.13	ENST00000302182.7	UBB	UBB-201	Known	Known	None	0.15000000596046448	None	None	None	None
m54284U_191110_105540/107807288/ccs	PB_GM12878_R1	hg38_SIRV	chr14	23469705	23478164	+	11	1097	38467	133657	ENSG00000129460.15	ENST00000408901.7	NGDN	NGDN-202	Known	Known	None	0.30000001192092896	None	None	None	None
m54284U_191110_105540/96668484/ccs	PB_GM12878_R1	hg38_SIRV	chr15	58933600	58894179	-	11	1428	41400	298527	ENSG00000137776.16	ENCODEHT000298527	SLTM	ENCODEHT000298527	Known	ISM	Prefix	0.6499999761581421	None	None	None	None
m54284U_191110_105540/55968173/ccs	PB_GM12878_R1	hg38_SIRV	chr4	82429438	82424632	-	8	1285	13543	49717	ENSG00000152795.17	ENST00000295470.9	HNRNPDL	HNRNPDL-201	Known	Known	None	0.10000000149011612	None	None	None	None
38dd0716-fb0b-4b05-8a11-f8f86283ac3a	ONT_GM12878_R2	hg38_SIRV	chr22	25434419	25434635	+	1	217	74039	298716	ENCODEHG000074039	ENCODEHT000298716	ENCODEHG000074039	ENCODEHT000298716	Antisense	Antisense	None	0.3499999940395355	None	None	None	None
2ec93c67-db3c-4d69-88b1-c67df84779c3	ONT_GM12878_R2	hg38_SIRV	chr19	1596386	1595494	-	1	877	49317	298715	ENSG00000267059.2	ENCODEHT000298715	AC005943.1	ENCODEHT000298715	Known	Genomic	None	0.10000000149011612	None	None	None	None
m54284U_191110_105540/31394043/ccs	PB_GM12878_R1	hg38_SIRV	chr11	18394564	18407844	+	8	1659	31126	107186	ENSG00000134333.13	ENST00000422447.7	LDHA	LDHA-205	Known	Known	None	0.25	None	None	None	None
m54284U_191110_105540/84936458/ccs	PB_GM12878_R1	hg38_SIRV	chr7	26864587	26669096	-	13	1808	21079	74219	ENSG00000005020.12	ENST00000345317.6	SKAP2	SKAP2-201	Known	Known	None	0.699999988079071	None	None	None	None
m54284U_191110_105540/112855618/ccs	PB_GM12878_R1	hg38_SIRV	chr5	73498450	73505493	+	6	853	15913	56908	ENSG00000145741.15	ENST00000335895.12	BTF3	BTF3-201	Known	Known	None	0.25	None	None	None	None
ace57f92-e59d-4266-9bbf-c7c12d0d03ff	ONT_GM12878_R2	hg38_SIRV	chr19	1596249	1595525	-	1	706	49317	298715	ENSG00000267059.2	ENCODEHT000298715	AC005943.1	ENCODEHT000298715	Known	Genomic	None	0.4000000059604645	None	None	None	None
m54284U_191111_172039/40633690/ccs	PB_GM12878_R2	hg38_SIRV	chr16	25111753	25178227	+	11	1340	43355	151594	ENSG00000205629.11	ENST00000399069.7	LCMT1	LCMT1-203	Known	Known	None	0.10000000149011612	None	None	None	None
m54284U_191111_172039/180291559/ccs	PB_GM12878_R2	hg38_SIRV	chr2	46617064	46581287	-	6	939	6070	298564	ENSG00000151665.12	ENCODEHT000298564	PIGF	ENCODEHT000298564	Known	NIC	None	0.20000000298023224	None	None	None	None
m54284U_191110_105540/127468181/ccs	PB_GM12878_R1	hg38_SIRV	chr14	23469705	23478171	+	11	1104	38467	133657	ENSG00000129460.15	ENST00000408901.7	NGDN	NGDN-202	Known	Known	None	0.30000001192092896	None	None	None	None
m54284U_191110_105540/65798700/ccs	PB_GM12878_R1	hg38_SIRV	chr1	11082769	11066625	-	16	1555	370	298336	ENSG00000171824.13	ENCODEHT000298336	EXOSC10	ENCODEHT000298336	Known	ISM	Suffix	0.3499999940395355	None	None	None	None
m54284U_191110_105540/65341942/ccs	PB_GM12878_R1	hg38_SIRV	chr3	25790081	25794531	+	3	1515	9661	34968	ENSG00000151093.7	ENST00000280701.7	OXSM	OXSM-201	Known	Known	None	0.4000000059604645	None	None	None	None
m54284U_191111_172039/138151866/ccs	PB_GM12878_R2	hg38_SIRV	chr15	58933718	58894148	-	10	1344	41400	298556	ENSG00000137776.16	ENCODEHT000298556	SLTM	ENCODEHT000298556	Known	ISM	Prefix	0.6499999761581421	None	None	None	None
b6070e22-0188-4ad3-a0e0-d7d3bd4c12d7	ONT_GM12878_R2	hg38_SIRV	chr17	16381101	16382740	+	2	923	45588	160602	ENSG00000170315.13	ENST00000302182.7	UBB	UBB-201	Known	Known	None	0.15000000596046448	None	None	None	None
5965a947-860b-46f0-abc9-d856d8b49720	ONT_GM12878_R2	hg38_SIRV	chr19	1597198	1595543	-	1	1647	49317	298715	ENSG00000267059.2	ENCODEHT000298715	AC005943.1	ENCODEHT000298715	Known	Genomic	None	0.30000001192092896	None	None	None	None
m54284U_191110_105540/92209332/ccs	PB_GM12878_R1	hg38_SIRV	chr7	26864589	26669096	-	13	1810	21079	74219	ENSG00000005020.12	ENST00000345317.6	SKAP2	SKAP2-201	Known	Known	None	0.699999988079071	None	None	None	None
m54284U_191110_105540/146473275/ccs	PB_GM12878_R1	hg38_SIRV	chr14	23469705	23478164	+	11	1097	38467	133657	ENSG00000129460.15	ENST00000408901.7	NGDN	NGDN-202	Known	Known	None	0.30000001192092896	None	None	None	None
m54284U_191110_105540/65340831/ccs	PB_GM12878_R1	hg38_SIRV	chr4	82429438	82424632	-	8	1285	13543	49717	ENSG00000152795.17	ENST00000295470.9	HNRNPDL	HNRNPDL-201	Known	Known	None	0.10000000149011612	None	None	None	None
m54284U_191110_105540/31457476/ccs	PB_GM12878_R1	hg38_SIRV	chr11	18394564	18407846	+	8	1655	31126	107186	ENSG00000134333.13	ENST00000422447.7	LDHA	LDHA-205	Known	Known	None	0.25	None	None	None	None
m54284U_191110_105540/112920092/ccs	PB_GM12878_R1	hg38_SIRV	chr5	73498450	73505494	+	6	854	15913	56908	ENSG00000145741.15	ENST00000335895.12	BTF3	BTF3-201	Known	Known	None	0.25	None	None	None	None
m54284U_191111_172039/65013042/ccs	PB_GM12878_R2	hg38_SIRV	chr16	25111753	25178232	+	11	1345	43355	151594	ENSG00000205629.11	ENST00000399069.7	LCMT1	LCMT1-203	Known	Known	None	0.05000000074505806	None	None	None	None
m54284U_191110_105540/153289355/ccs	PB_GM12878_R1	hg38_SIRV	chr14	23469705	23478164	+	11	1097	38467	133657	ENSG00000129460.15	ENST00000408901.7	NGDN	NGDN-202	Known	Known	None	0.30000001192092896	None	None	None	None
162c95ad-a32f-420e-a245-9127fb3a1ef0	ONT_GM12878_R2	hg38_SIRV	chr22	25434751	25435865	+	1	1109	74040	298717	ENCODEHG000074040	ENCODEHT000298717	ENCODEHG000074040	ENCODEHT000298717	Antisense	Antisense	None	0.20000000298023224	None	None	None	None
m54284U_191111_172039/6162023/ccs	PB_GM12878_R2	hg38_SIRV	chr3	25790081	25794531	+	3	1515	9661	34968	ENSG00000151093.7	ENST00000280701.7	OXSM	OXSM-201	Known	Known	None	0.4000000059604645	None	None	None	None
m54284U_191110_105540/78186684/ccs	PB_GM12878_R1	hg38_SIRV	chr1	11099840	11066625	-	25	2760	370	1541	ENSG00000171824.13	ENST00000376936.8	EXOSC10	EXOSC10-202	Known	Known	None	0.3499999940395355	None	None	None	None
m54284U_191110_105540/101908723/ccs	PB_GM12878_R1	hg38_SIRV	chr7	26864552	26669096	-	13	1773	21079	74219	ENSG00000005020.12	ENST00000345317.6	SKAP2	SKAP2-201	Known	Known	None	0.699999988079071	None	None	None	None
18e0d550-41e4-416a-a8cd-b5ed76f3e519	ONT_GM12878_R1	hg38_SIRV	chr2	46617021	46581288	-	6	923	6070	21232	ENSG00000151665.12	ENST00000281382.10	PIGF	PIGF-201	Known	Known	None	0.20000000298023224	None	None	None	None
m54284U_191111_172039/81332815/ccs	PB_GM12878_R2	hg38_SIRV	chr15	58933592	58894180	-	11	1419	41400	298527	ENSG00000137776.16	ENCODEHT000298527	SLTM	ENCODEHT000298527	Known	ISM	Prefix	0.6000000238418579	None	None	None	None
m54284U_191111_172039/69928971/ccs	PB_GM12878_R2	hg38_SIRV	chr19	1605463	1596486	-	3	1983	49318	175367	ENSG00000127540.11	ENST00000591899.7	UQCR11	UQCR11-203	Known	Known	None	0.25	None	None	None	None
m54284U_191110_105540/165478850/ccs	PB_GM12878_R1	hg38_SIRV	chr14	23469705	23478173	+	11	1106	38467	133657	ENSG00000129460.15	ENST00000408901.7	NGDN	NGDN-202	Known	Known	None	0.25	None	None	None	None
m54284U_191110_105540/84674797/ccs	PB_GM12878_R1	hg38_SIRV	chr1	11099836	11066625	-	23	2593	370	298718	ENSG00000171824.13	ENCODEHT000298718	EXOSC10	ENCODEHT000298718	Known	NIC	None	0.3499999940395355	None	None	None	None
m54284U_191110_105540/66584872/ccs	PB_GM12878_R1	hg38_SIRV	chr4	82429438	82424632	-	8	1285	13543	49717	ENSG00000152795.17	ENST00000295470.9	HNRNPDL	HNRNPDL-201	Known	Known	None	0.10000000149011612	None	None	None	None
92376ddc-7825-4a97-8274-fba6975ba5ad	ONT_GM12878_R2	hg38_SIRV	chr17	16381101	16382734	+	2	917	45588	160602	ENSG00000170315.13	ENST00000302182.7	UBB	UBB-201	Known	Known	None	0.20000000298023224	None	None	None	None
m54284U_191111_172039/52889749/ccs	PB_GM12878_R2	hg38_SIRV	chr22	25447965	25447059	-	3	359	54966	298719	ENSG00000272942.1	ENCODEHT000298719	AL022324.3	ENCODEHT000298719	Known	NNC	None	0.20000000298023224	None	None	None	None
m54284U_191110_105540/113051705/ccs	PB_GM12878_R1	hg38_SIRV	chr5	73498450	73505491	+	6	851	15913	56908	ENSG00000145741.15	ENST00000335895.12	BTF3	BTF3-201	Known	Known	None	0.25	None	None	None	None
m54284U_191111_172039/114755689/ccs	PB_GM12878_R2	hg38_SIRV	chr16	25111753	25178231	+	11	1344	43355	151594	ENSG00000205629.11	ENST00000399069.7	LCMT1	LCMT1-203	Known	Known	None	0.05000000074505806	None	None	None	None
m54284U_191110_105540/31457768/ccs	PB_GM12878_R1	hg38_SIRV	chr11	18394564	18407839	+	8	1654	31126	107186	ENSG00000134333.13	ENST00000422447.7	LDHA	LDHA-205	Known	Known	None	0.30000001192092896	None	None	None	None
m54284U_191110_105540/114360469/ccs	PB_GM12878_R1	hg38_SIRV	chr7	26864613	26669096	-	13	1834	21079	74219	ENSG00000005020.12	ENST00000345317.6	SKAP2	SKAP2-201	Known	Known	None	0.699999988079071	None	None	None	None
m54284U_191110_105540/170131992/ccs	PB_GM12878_R1	hg38_SIRV	chr14	23469705	23478164	+	11	1097	38467	133657	ENSG00000129460.15	ENST00000408901.7	NGDN	NGDN-202	Known	Known	None	0.30000001192092896	None	None	None	None
m54284U_191111_172039/142871145/ccs	PB_GM12878_R2	hg38_SIRV	chr15	58933586	58894179	-	11	1359	41400	143562	ENSG00000137776.16	ENST00000249736.11	SLTM	SLTM-201	Known	Known	None	0.6000000238418579	None	None	None	None
m54284U_191111_172039/15074429/ccs	PB_GM12878_R2	hg38_SIRV	chr3	25790081	25794533	+	3	1517	9661	34968	ENSG00000151093.7	ENST00000280701.7	OXSM	OXSM-201	Known	Known	None	0.44999998807907104	None	None	None	None
m54284U_191110_105540/86248113/ccs	PB_GM12878_R1	hg38_SIRV	chr22	25448086	25461173	+	5	2352	54969	298720	ENSG00000100058.12	ENCODEHT000298720	CRYBB2P1	ENCODEHT000298720	Known	NNC	None	0.6499999761581421	None	None	None	None
m54284U_191110_105540/71305760/ccs	PB_GM12878_R1	hg38_SIRV	chr19	1605458	1597056	-	3	1408	49318	175367	ENSG00000127540.11	ENST00000591899.7	UQCR11	UQCR11-203	Known	Known	None	0.800000011920929	None	None	None	None
m54284U_191110_105540/114032908/ccs	PB_GM12878_R1	hg38_SIRV	chr5	73498450	73505494	+	6	854	15913	56908	ENSG00000145741.15	ENST00000335895.12	BTF3	BTF3-201	Known	Known	None	0.25	None	None	None	None
m54284U_191110_105540/67242619/ccs	PB_GM12878_R1	hg38_SIRV	chr4	82429438	82424632	-	7	2438	13543	49720	ENSG00000152795.17	ENST00000507721.5	HNRNPDL	HNRNPDL-204	Known	Known	None	0.10000000149011612	None	None	None	None
m54284U_191110_105540/101779645/ccs	PB_GM12878_R1	hg38_SIRV	chr2	46617048	46581289	-	6	949	6070	21232	ENSG00000151665.12	ENST00000281382.10	PIGF	PIGF-201	Known	Known	None	0.20000000298023224	None	None	None	None
m54284U_191110_105540/171444279/ccs	PB_GM12878_R1	hg38_SIRV	chr14	23469705	23478171	+	11	1104	38467	133657	ENSG00000129460.15	ENST00000408901.7	NGDN	NGDN-202	Known	Known	None	0.30000001192092896	None	None	None	None
m54284U_191110_105540/89983120/ccs	PB_GM12878_R1	hg38_SIRV	chr1	11099868	11066625	-	25	2788	370	1541	ENSG00000171824.13	ENST00000376936.8	EXOSC10	EXOSC10-202	Known	Known	None	0.3499999940395355	None	None	None	None
235650f9-bb83-4f9b-b220-75814f02174d	ONT_GM12878_R2	hg38_SIRV	chr17	16381101	16382728	+	2	911	45588	160602	ENSG00000170315.13	ENST00000302182.7	UBB	UBB-201	Known	Known	None	0.20000000298023224	None	None	None	None
m54284U_191110_105540/123996448/ccs	PB_GM12878_R1	hg38_SIRV	chr7	26864603	26669096	-	13	1824	21079	74219	ENSG00000005020.12	ENST00000345317.6	SKAP2	SKAP2-201	Known	Known	None	0.699999988079071	None	None	None	None
m54284U_191110_105540/590125/ccs	PB_GM12878_R1	hg38_SIRV	chr16	25111754	25178227	+	11	1339	43355	151594	ENSG00000205629.11	ENST00000399069.7	LCMT1	LCMT1-203	Known	Known	None	0.10000000149011612	None	None	None	None
m54284U_191110_105540/31459673/ccs	PB_GM12878_R1	hg38_SIRV	chr11	18394564	18407843	+	8	1658	31126	107186	ENSG00000134333.13	ENST00000422447.7	LDHA	LDHA-205	Known	Known	None	0.20000000298023224	None	None	None	None
m54284U_191110_105540/120850449/ccs	PB_GM12878_R1	hg38_SIRV	chr22	25448088	25461642	+	6	1464	54969	298721	ENSG00000100058.12	ENCODEHT000298721	CRYBB2P1	ENCODEHT000298721	Known	NIC	None	0.4000000059604645	None	None	None	None
m54284U_191110_105540/16253427/ccs	PB_GM12878_R1	hg38_SIRV	chr15	58933591	58894429	-	9	2729	41400	298722	ENSG00000137776.16	ENCODEHT000298722	SLTM	ENCODEHT000298722	Known	ISM	Prefix	0.20000000298023224	None	None	None	None
m54284U_191111_172039/151258531/ccs	PB_GM12878_R2	hg38_SIRV	chr3	25790081	25794531	+	3	1515	9661	34968	ENSG00000151093.7	ENST00000280701.7	OXSM	OXSM-201	Known	Known	None	0.4000000059604645	None	None	None	None
m54284U_191110_105540/115015835/ccs	PB_GM12878_R1	hg38_SIRV	chr5	73498450	73505490	+	6	850	15913	56908	ENSG00000145741.15	ENST00000335895.12	BTF3	BTF3-201	Known	Known	None	0.25	None	None	None	None
m54284U_191110_105540/67960854/ccs	PB_GM12878_R1	hg38_SIRV	chr4	82430465	82424632	-	8	2575	13543	298723	ENSG00000152795.17	ENCODEHT000298723	HNRNPDL	ENCODEHT000298723	Known	ISM	Prefix	0.10000000149011612	None	None	None	None
m54284U_191111_172039/37552930/ccs	PB_GM12878_R2	hg38_SIRV	chr22	25448088	25520853	+	7	1102	54969	298724	ENSG00000100058.12	ENCODEHT000298724	CRYBB2P1	ENCODEHT000298724	Known	NNC	None	0.15000000596046448	None	None	None	None
2e05ffb0-ae67-496d-9af3-9251e744419b	ONT_GM12878_R2	hg38_SIRV	chr19	1598216	1597167	-	1	1050	49318	298725	ENSG00000127540.11	ENCODEHT000298725	UQCR11	ENCODEHT000298725	Known	ISM	None	0.30000001192092896	None	None	None	None
m54284U_191110_105540/124060933/ccs	PB_GM12878_R1	hg38_SIRV	chr7	26864440	26669096	-	13	1661	21079	74219	ENSG00000005020.12	ENST00000345317.6	SKAP2	SKAP2-201	Known	Known	None	0.699999988079071	None	None	None	None
m54284U_191110_105540/91686838/ccs	PB_GM12878_R1	hg38_SIRV	chr1	11099860	11066625	-	25	2780	370	1541	ENSG00000171824.13	ENST00000376936.8	EXOSC10	EXOSC10-202	Known	Known	None	0.3499999940395355	None	None	None	None
m54284U_191110_105540/178719348/ccs	PB_GM12878_R1	hg38_SIRV	chr14	23469705	23478171	+	11	1104	38467	133657	ENSG00000129460.15	ENST00000408901.7	NGDN	NGDN-202	Known	Known	None	0.30000001192092896	None	None	None	None
m54284U_191110_105540/16517675/ccs	PB_GM12878_R1	hg38_SIRV	chr16	25111754	25178227	+	9	1174	43355	151596	ENSG00000205629.11	ENST00000380966.8	LCMT1	LCMT1-202	Known	Known	None	0.10000000149011612	None	None	None	None
m54284U_191110_105540/31525517/ccs	PB_GM12878_R1	hg38_SIRV	chr11	18394564	18407848	+	8	1663	31126	107186	ENSG00000134333.13	ENST00000422447.7	LDHA	LDHA-205	Known	Known	None	0.25	None	None	None	None
m54284U_191110_105540/157615324/ccs	PB_GM12878_R1	hg38_SIRV	chr2	46617009	46581289	-	7	987	6070	21235	ENSG00000151665.12	ENST00000306465.8	PIGF	PIGF-202	Known	Known	None	0.20000000298023224	None	None	None	None
58f63f37-bad4-42bc-9814-ad2e92ba0f9e	ONT_GM12878_R2	hg38_SIRV	chr17	16381101	16382738	+	2	915	45588	160602	ENSG00000170315.13	ENST00000302182.7	UBB	UBB-201	Known	Known	None	0.15000000596046448	None	None	None	None
m54284U_191111_172039/17367383/ccs	PB_GM12878_R2	hg38_SIRV	chr14	23469705	23478164	+	11	1097	38467	133657	ENSG00000129460.15	ENST00000408901.7	NGDN	NGDN-202	Known	Known	None	0.30000001192092896	None	None	None	None
m54284U_191111_172039/167182784/ccs	PB_GM12878_R2	hg38_SIRV	chr3	25790081	25794531	+	3	1515	9661	34968	ENSG00000151093.7	ENST00000280701.7	OXSM	OXSM-201	Known	Known	None	0.4000000059604645	None	None	None	None
m54284U_191110_105540/115278932/ccs	PB_GM12878_R1	hg38_SIRV	chr5	73498450	73505491	+	6	851	15913	56908	ENSG00000145741.15	ENST00000335895.12	BTF3	BTF3-201	Known	Known	None	0.25	None	None	None	None
m54284U_191110_105540/131465887/ccs	PB_GM12878_R1	hg38_SIRV	chr7	26864603	26669096	-	13	1824	21079	74219	ENSG00000005020.12	ENST00000345317.6	SKAP2	SKAP2-201	Known	Known	None	0.699999988079071	None	None	None	None
m54284U_191110_105540/100861510/ccs	PB_GM12878_R1	hg38_SIRV	chr1	11099868	11066625	-	25	2788	370	1541	ENSG00000171824.13	ENST00000376936.8	EXOSC10	EXOSC10-202	Known	Known	None	0.3499999940395355	None	None	None	None
64003905-6b4f-4649-aa58-a994b52ae85b	ONT_GM12878_R1	hg38_SIRV	chr19	1597562	1597175	-	1	394	49318	298725	ENSG00000127540.11	ENCODEHT000298725	UQCR11	ENCODEHT000298725	Known	ISM	None	0.4000000059604645	None	None	None	None
m54284U_191110_105540/50201323/ccs	PB_GM12878_R1	hg38_SIRV	chr15	58933642	58894429	-	10	1404	41400	298726	ENSG00000137776.16	ENCODEHT000298726	SLTM	ENCODEHT000298726	Known	ISM	Prefix	0.20000000298023224	None	None	None	None
68caf9f2-8efd-4023-9d36-d59654b8e1e2	ONT_GM12878_R2	hg38_SIRV	chr19	1598070	1597175	-	1	895	49318	298725	ENSG00000127540.11	ENCODEHT000298725	UQCR11	ENCODEHT000298725	Known	ISM	None	0.4000000059604645	None	None	None	None
m54284U_191110_105540/524419/ccs	PB_GM12878_R1	hg38_SIRV	chr22	25448090	25467059	+	5	1568	54969	298727	ENSG00000100058.12	ENCODEHT000298727	CRYBB2P1	ENCODEHT000298727	Known	NNC	None	0.6499999761581421	None	None	None	None
m54284U_191111_172039/26281725/ccs	PB_GM12878_R2	hg38_SIRV	chr14	23469705	23478171	+	11	1104	38467	133657	ENSG00000129460.15	ENST00000408901.7	NGDN	NGDN-202	Known	Known	None	0.30000001192092896	None	None	None	None
m54284U_191110_105540/31589154/ccs	PB_GM12878_R1	hg38_SIRV	chr11	18394564	18407847	+	8	1662	31126	107186	ENSG00000134333.13	ENST00000422447.7	LDHA	LDHA-205	Known	Known	None	0.25	None	None	None	None
97867b0c-ba41-48cc-8652-df7fe9764e9d	ONT_GM12878_R1	hg38_SIRV	chr19	1597664	1597176	-	1	495	49318	298725	ENSG00000127540.11	ENCODEHT000298725	UQCR11	ENCODEHT000298725	Known	ISM	None	0.44999998807907104	None	None	None	None
43f38dbd-5be1-4b50-a65c-119d44dbb36a	ONT_GM12878_R2	hg38_SIRV	chr17	16381101	16382740	+	2	923	45588	160602	ENSG00000170315.13	ENST00000302182.7	UBB	UBB-201	Known	Known	None	0.15000000596046448	None	None	None	None
m54284U_191110_105540/107020792/ccs	PB_GM12878_R1	hg38_SIRV	chr1	11099843	11066625	-	25	2763	370	1541	ENSG00000171824.13	ENST00000376936.8	EXOSC10	EXOSC10-202	Known	Known	None	0.3499999940395355	None	None	None	None
m54284U_191110_105540/27525417/ccs	PB_GM12878_R1	hg38_SIRV	chr16	25111754	25178231	+	10	1281	43355	298728	ENSG00000205629.11	ENCODEHT000298728	LCMT1	ENCODEHT000298728	Known	NIC	None	0.05000000074505806	None	None	None	None
m54284U_191110_105540/69928213/ccs	PB_GM12878_R1	hg38_SIRV	chr4	82429440	82424632	-	8	1287	13543	49717	ENSG00000152795.17	ENST00000295470.9	HNRNPDL	HNRNPDL-201	Known	Known	None	0.10000000149011612	None	None	None	None
75fbef8b-4f70-4cec-8ebb-5b22a02dead4	ONT_GM12878_R1	hg38_SIRV	chr19	1597563	1597176	-	1	368	49318	298725	ENSG00000127540.11	ENCODEHT000298725	UQCR11	ENCODEHT000298725	Known	ISM	None	0.44999998807907104	None	None	None	None
m54284U_191110_105540/132055942/ccs	PB_GM12878_R1	hg38_SIRV	chr7	26864612	26669096	-	13	1833	21079	74219	ENSG00000005020.12	ENST00000345317.6	SKAP2	SKAP2-201	Known	Known	None	0.699999988079071	None	None	None	None
m54284U_191110_105540/115671529/ccs	PB_GM12878_R1	hg38_SIRV	chr5	73498450	73505493	+	6	853	15913	56908	ENSG00000145741.15	ENST00000335895.12	BTF3	BTF3-201	Known	Known	None	0.25	None	None	None	None
m54284U_191110_105540/5833189/ccs	PB_GM12878_R1	hg38_SIRV	chr3	25790083	25794531	+	4	1059	9661	34969	ENSG00000151093.7	ENST00000448177.1	OXSM	OXSM-204	Known	Known	None	0.4000000059604645	None	None	None	None
m54284U_191111_172039/43583390/ccs	PB_GM12878_R2	hg38_SIRV	chr14	23469705	23478164	+	11	1097	38467	133657	ENSG00000129460.15	ENST00000408901.7	NGDN	NGDN-202	Known	Known	None	0.30000001192092896	None	None	None	None
m54284U_191111_172039/58328691/ccs	PB_GM12878_R2	hg38_SIRV	chr2	46617036	46581289	-	6	937	6070	21232	ENSG00000151665.12	ENST00000281382.10	PIGF	PIGF-201	Known	Known	None	0.20000000298023224	None	None	None	None
m54284U_191110_105540/77466387/ccs	PB_GM12878_R1	hg38_SIRV	chr22	25448090	25461670	+	5	1371	54969	196193	ENSG00000100058.12	ENST00000382734.9	CRYBB2P1	CRYBB2P1-202	Known	Known	None	0.20000000298023224	None	None	None	None
e4d0768c-ea10-47ad-8892-06d215be70bc	ONT_GM12878_R2	hg38_SIRV	chr17	16381101	16382717	+	2	900	45588	160602	ENSG00000170315.13	ENST00000302182.7	UBB	UBB-201	Known	Known	None	0.30000001192092896	None	None	None	None
m54284U_191110_105540/131991596/ccs	PB_GM12878_R1	hg38_SIRV	chr15	58933659	58894429	-	10	1475	41400	298729	ENSG00000137776.16	ENCODEHT000298729	SLTM	ENCODEHT000298729	Known	ISM	Prefix	0.20000000298023224	None	None	None	None
m54284U_191110_105540/144441909/ccs	PB_GM12878_R1	hg38_SIRV	chr7	26864587	26669096	-	13	1808	21079	74219	ENSG00000005020.12	ENST00000345317.6	SKAP2	SKAP2-201	Known	Known	None	0.699999988079071	None	None	None	None
m54284U_191110_105540/110560844/ccs	PB_GM12878_R1	hg38_SIRV	chr1	11099845	11066625	-	25	2765	370	1541	ENSG00000171824.13	ENST00000376936.8	EXOSC10	EXOSC10-202	Known	Known	None	0.3499999940395355	None	None	None	None
m54284U_191111_172039/83167954/ccs	PB_GM12878_R2	hg38_SIRV	chr14	23469705	23478171	+	11	1104	38467	133657	ENSG00000129460.15	ENST00000408901.7	NGDN	NGDN-202	Known	Known	None	0.30000001192092896	None	None	None	None
m54284U_191110_105540/31654303/ccs	PB_GM12878_R1	hg38_SIRV	chr11	18394564	18407839	+	8	1654	31126	107186	ENSG00000134333.13	ENST00000422447.7	LDHA	LDHA-205	Known	Known	None	0.30000001192092896	None	None	None	None
m54284U_191110_105540/74449599/ccs	PB_GM12878_R1	hg38_SIRV	chr4	82429440	82424632	-	8	1287	13543	49717	ENSG00000152795.17	ENST00000295470.9	HNRNPDL	HNRNPDL-201	Known	Known	None	0.10000000149011612	None	None	None	None
m54284U_191110_105540/113705413/ccs	PB_GM12878_R1	hg38_SIRV	chr22	25448107	25461693	+	6	1487	54969	298721	ENSG00000100058.12	ENCODEHT000298721	CRYBB2P1	ENCODEHT000298721	Known	NIC	None	0.10000000149011612	None	None	None	None
m54284U_191110_105540/115868262/ccs	PB_GM12878_R1	hg38_SIRV	chr5	73498450	73505490	+	6	850	15913	56908	ENSG00000145741.15	ENST00000335895.12	BTF3	BTF3-201	Known	Known	None	0.25	None	None	None	None
m54284U_191110_105540/24248355/ccs	PB_GM12878_R1	hg38_SIRV	chr3	25790083	25794533	+	3	1515	9661	34968	ENSG00000151093.7	ENST00000280701.7	OXSM	OXSM-201	Known	Known	None	0.44999998807907104	None	None	None	None
m54284U_191110_105540/33751204/ccs	PB_GM12878_R1	hg38_SIRV	chr16	25111754	25178229	+	11	1341	43355	151594	ENSG00000205629.11	ENST00000399069.7	LCMT1	LCMT1-203	Known	Known	None	0.05000000074505806	None	None	None	None
m54284U_191111_172039/38600991/ccs	PB_GM12878_R2	hg38_SIRV	chr22	25448091	25467059	+	6	1686	54969	298730	ENSG00000100058.12	ENCODEHT000298730	CRYBB2P1	ENCODEHT000298730	Known	NIC	None	0.6499999761581421	None	None	None	None
m54284U_191111_172039/100205625/ccs	PB_GM12878_R2	hg38_SIRV	chr14	23469705	23478164	+	11	1097	38467	133657	ENSG00000129460.15	ENST00000408901.7	NGDN	NGDN-202	Known	Known	None	0.30000001192092896	None	None	None	None
m54284U_191110_105540/128649832/ccs	PB_GM12878_R1	hg38_SIRV	chr1	11099850	11066625	-	25	2776	370	1541	ENSG00000171824.13	ENST00000376936.8	EXOSC10	EXOSC10-202	Known	Known	None	0.3499999940395355	None	None	None	None
2ad6844e-9395-46ff-a37f-d538d0f8f296	ONT_GM12878_R1	hg38_SIRV	chr19	1599442	1597171	-	2	1076	49318	298731	ENSG00000127540.11	ENCODEHT000298731	UQCR11	ENCODEHT000298731	Known	ISM	Suffix	0.44999998807907104	None	None	None	None
87905d3c-f7b8-498b-8a3b-d9c5f296ac67	ONT_GM12878_R2	hg38_SIRV	chr17	16381101	16382738	+	2	921	45588	160602	ENSG00000170315.13	ENST00000302182.7	UBB	UBB-201	Known	Known	None	0.15000000596046448	None	None	None	None
m54284U_191110_105540/155716238/ccs	PB_GM12878_R1	hg38_SIRV	chr7	26864588	26669096	-	13	1809	21079	74219	ENSG00000005020.12	ENST00000345317.6	SKAP2	SKAP2-201	Known	Known	None	0.699999988079071	None	None	None	None
m54284U_191111_172039/81332854/ccs	PB_GM12878_R2	hg38_SIRV	chr2	46617038	46581289	-	6	939	6070	21232	ENSG00000151665.12	ENST00000281382.10	PIGF	PIGF-201	Known	Known	None	0.20000000298023224	None	None	None	None
