## supplemental tables for "A technology-agnostic long-read analysis pipeline for transcriptome discovery and quantification": S2_GM12878_talon_read_annot.tsv (part 293 of 1581)

read_name	dataset	genome_build	chrom	read_start	read_end	strand	n_exons	read_length	gene_ID	transcript_ID	annot_gene_id	annot_transcript_id	annot_gene_name	annot_transcript_name	gene_novelty	transcript_novelty	ISM_subtype	fraction_As	custom_label	allelic_label	start_support	end_support
m54284U_191110_105540/161743943/ccs	PB_GM12878_R1	hg38_SIRV	chr15	58933637	58894459	-	9	2772	41400	298722	ENSG00000137776.16	ENCODEHT000298722	SLTM	ENCODEHT000298722	Known	ISM	Prefix	0.20000000298023224	None	None	None	None
m54284U_191110_105540/31654589/ccs	PB_GM12878_R1	hg38_SIRV	chr11	18394564	18407839	+	8	1654	31126	107186	ENSG00000134333.13	ENST00000422447.7	LDHA	LDHA-205	Known	Known	None	0.30000001192092896	None	None	None	None
m54284U_191110_105540/76023190/ccs	PB_GM12878_R1	hg38_SIRV	chr4	82429438	82424632	-	8	1285	13543	49717	ENSG00000152795.17	ENST00000295470.9	HNRNPDL	HNRNPDL-201	Known	Known	None	0.10000000149011612	None	None	None	None
m54284U_191110_105540/164692806/ccs	PB_GM12878_R1	hg38_SIRV	chr22	25448092	25461202	+	5	901	54969	196193	ENSG00000100058.12	ENST00000382734.9	CRYBB2P1	CRYBB2P1-202	Known	Known	None	0.44999998807907104	None	None	None	None
m54284U_191110_105540/73073034/ccs	PB_GM12878_R1	hg38_SIRV	chr3	25790083	25794531	+	3	1513	9661	34968	ENSG00000151093.7	ENST00000280701.7	OXSM	OXSM-201	Known	Known	None	0.4000000059604645	None	None	None	None
m54284U_191110_105540/38208719/ccs	PB_GM12878_R1	hg38_SIRV	chr16	25111754	25178230	+	11	1342	43355	151594	ENSG00000205629.11	ENST00000399069.7	LCMT1	LCMT1-203	Known	Known	None	0.05000000074505806	None	None	None	None
m54284U_191111_172039/118163972/ccs	PB_GM12878_R2	hg38_SIRV	chr14	23469705	23478170	+	11	1103	38467	133657	ENSG00000129460.15	ENST00000408901.7	NGDN	NGDN-202	Known	Known	None	0.25	None	None	None	None
m54284U_191110_105540/116656959/ccs	PB_GM12878_R1	hg38_SIRV	chr5	73498450	73505469	+	6	829	15913	56908	ENSG00000145741.15	ENST00000335895.12	BTF3	BTF3-201	Known	Known	None	0.3499999940395355	None	None	None	None
m54284U_191110_105540/128846296/ccs	PB_GM12878_R1	hg38_SIRV	chr1	11099853	11066625	-	25	2773	370	1541	ENSG00000171824.13	ENST00000376936.8	EXOSC10	EXOSC10-202	Known	Known	None	0.3499999940395355	None	None	None	None
m54284U_191110_105540/165544357/ccs	PB_GM12878_R1	hg38_SIRV	chr7	26864553	26669096	-	13	1774	21079	74219	ENSG00000005020.12	ENST00000345317.6	SKAP2	SKAP2-201	Known	Known	None	0.699999988079071	None	None	None	None
0cf77273-11e7-44e6-bb60-b779dcd25bb5	ONT_GM12878_R2	hg38_SIRV	chr17	16381101	16382733	+	2	916	45588	160602	ENSG00000170315.13	ENST00000302182.7	UBB	UBB-201	Known	Known	None	0.20000000298023224	None	None	None	None
362ef2fb-5528-45c7-8fc5-9a85abf04f34	ONT_GM12878_R1	hg38_SIRV	chr19	1605491	1597171	-	3	1326	49318	175367	ENSG00000127540.11	ENST00000591899.7	UQCR11	UQCR11-203	Known	Known	None	0.44999998807907104	None	None	None	None
m54284U_191111_172039/32638622/ccs	PB_GM12878_R2	hg38_SIRV	chr22	25448109	25461664	+	6	1456	54969	298721	ENSG00000100058.12	ENCODEHT000298721	CRYBB2P1	ENCODEHT000298721	Known	NIC	None	0.5	None	None	None	None
m54284U_191111_172039/135137980/ccs	PB_GM12878_R2	hg38_SIRV	chr15	58933593	58894459	-	10	1415	41400	298729	ENSG00000137776.16	ENCODEHT000298729	SLTM	ENCODEHT000298729	Known	ISM	Prefix	0.20000000298023224	None	None	None	None
m54284U_191111_172039/123340094/ccs	PB_GM12878_R2	hg38_SIRV	chr14	23469705	23478172	+	11	1105	38467	133657	ENSG00000129460.15	ENST00000408901.7	NGDN	NGDN-202	Known	Known	None	0.25	None	None	None	None
m54284U_191111_172039/9374445/ccs	PB_GM12878_R2	hg38_SIRV	chr3	25790083	25794531	+	3	1513	9661	34968	ENSG00000151093.7	ENST00000280701.7	OXSM	OXSM-201	Known	Known	None	0.4000000059604645	None	None	None	None
m54284U_191110_105540/31655897/ccs	PB_GM12878_R1	hg38_SIRV	chr11	18394564	18407848	+	8	1663	31126	107186	ENSG00000134333.13	ENST00000422447.7	LDHA	LDHA-205	Known	Known	None	0.25	None	None	None	None
m54284U_191110_105540/52692735/ccs	PB_GM12878_R1	hg38_SIRV	chr16	25111754	25178227	+	11	1339	43355	151594	ENSG00000205629.11	ENST00000399069.7	LCMT1	LCMT1-203	Known	Known	None	0.10000000149011612	None	None	None	None
m54284U_191110_105540/79497013/ccs	PB_GM12878_R1	hg38_SIRV	chr4	82429438	82424632	-	8	1285	13543	49717	ENSG00000152795.17	ENST00000295470.9	HNRNPDL	HNRNPDL-201	Known	Known	None	0.10000000149011612	None	None	None	None
m54284U_191111_172039/164233451/ccs	PB_GM12878_R2	hg38_SIRV	chr2	46617041	46581289	-	6	942	6070	21232	ENSG00000151665.12	ENST00000281382.10	PIGF	PIGF-201	Known	Known	None	0.20000000298023224	None	None	None	None
m54284U_191110_105540/22610208/ccs	PB_GM12878_R1	hg38_SIRV	chr22	25448108	25467221	+	5	1727	54969	298727	ENSG00000100058.12	ENCODEHT000298727	CRYBB2P1	ENCODEHT000298727	Known	NNC	None	0.800000011920929	None	None	None	None
m54284U_191110_105540/66912458/ccs	PB_GM12878_R1	hg38_SIRV	chr16	25111754	25178227	+	11	1334	43355	298732	ENSG00000205629.11	ENCODEHT000298732	LCMT1	ENCODEHT000298732	Known	NNC	None	0.10000000149011612	None	None	None	None
m54284U_191110_105540/139462163/ccs	PB_GM12878_R1	hg38_SIRV	chr1	11099861	11066625	-	25	2781	370	1541	ENSG00000171824.13	ENST00000376936.8	EXOSC10	EXOSC10-202	Known	Known	None	0.3499999940395355	None	None	None	None
m54284U_191110_105540/116721024/ccs	PB_GM12878_R1	hg38_SIRV	chr5	73498450	73505494	+	6	854	15913	56908	ENSG00000145741.15	ENST00000335895.12	BTF3	BTF3-201	Known	Known	None	0.25	None	None	None	None
m54284U_191111_172039/131336250/ccs	PB_GM12878_R2	hg38_SIRV	chr14	23469705	23478171	+	11	1104	38467	133657	ENSG00000129460.15	ENST00000408901.7	NGDN	NGDN-202	Known	Known	None	0.30000001192092896	None	None	None	None
m54284U_191110_105540/170461592/ccs	PB_GM12878_R1	hg38_SIRV	chr7	26864590	26669096	-	13	1811	21079	74219	ENSG00000005020.12	ENST00000345317.6	SKAP2	SKAP2-201	Known	Known	None	0.699999988079071	None	None	None	None
55678766-d4f2-4617-a73e-6e3418ffc7ad	ONT_GM12878_R2	hg38_SIRV	chr17	16381101	16382735	+	2	918	45588	160602	ENSG00000170315.13	ENST00000302182.7	UBB	UBB-201	Known	Known	None	0.15000000596046448	None	None	None	None
m54284U_191111_172039/152307254/ccs	PB_GM12878_R2	hg38_SIRV	chr15	58933684	58894429	-	10	1272	41400	298733	ENSG00000137776.16	ENCODEHT000298733	SLTM	ENCODEHT000298733	Known	ISM	Prefix	0.20000000298023224	None	None	None	None
1b9c3b8b-a9a1-428b-88bf-19a883e39ccc	ONT_GM12878_R1	hg38_SIRV	chr19	1605476	1597171	-	3	1311	49318	175367	ENSG00000127540.11	ENST00000591899.7	UQCR11	UQCR11-203	Known	Known	None	0.44999998807907104	None	None	None	None
m54284U_191110_105540/48695864/ccs	PB_GM12878_R1	hg38_SIRV	chr22	25448110	25461222	+	6	1039	54969	298721	ENSG00000100058.12	ENCODEHT000298721	CRYBB2P1	ENCODEHT000298721	Known	NIC	None	0.20000000298023224	None	None	None	None
m54284U_191111_172039/77791249/ccs	PB_GM12878_R2	hg38_SIRV	chr3	25790083	25794533	+	3	1515	9661	34968	ENSG00000151093.7	ENST00000280701.7	OXSM	OXSM-201	Known	Known	None	0.44999998807907104	None	None	None	None
m54284U_191111_172039/162857393/ccs	PB_GM12878_R2	hg38_SIRV	chr14	23469705	23478171	+	11	1104	38467	133657	ENSG00000129460.15	ENST00000408901.7	NGDN	NGDN-202	Known	Known	None	0.30000001192092896	None	None	None	None
m54284U_191110_105540/31656003/ccs	PB_GM12878_R1	hg38_SIRV	chr11	18394564	18407844	+	8	1659	31126	107186	ENSG00000134333.13	ENST00000422447.7	LDHA	LDHA-205	Known	Known	None	0.25	None	None	None	None
m54284U_191111_172039/9963782/ccs	PB_GM12878_R2	hg38_SIRV	chr22	25448110	25461692	+	6	1483	54969	298721	ENSG00000100058.12	ENCODEHT000298721	CRYBB2P1	ENCODEHT000298721	Known	NIC	None	0.10000000149011612	None	None	None	None
m54284U_191110_105540/80743019/ccs	PB_GM12878_R1	hg38_SIRV	chr4	82429434	82424632	-	8	1281	13543	49717	ENSG00000152795.17	ENST00000295470.9	HNRNPDL	HNRNPDL-201	Known	Known	None	0.10000000149011612	None	None	None	None
m54284U_191110_105540/152766100/ccs	PB_GM12878_R1	hg38_SIRV	chr15	58933573	58894433	-	11	2339	41400	298734	ENSG00000137776.16	ENCODEHT000298734	SLTM	ENCODEHT000298734	Known	NIC	None	0.20000000298023224	None	None	None	None
m54284U_191110_105540/178389824/ccs	PB_GM12878_R1	hg38_SIRV	chr7	26864589	26669096	-	13	1810	21079	74219	ENSG00000005020.12	ENST00000345317.6	SKAP2	SKAP2-201	Known	Known	None	0.699999988079071	None	None	None	None
m54284U_191110_105540/143328160/ccs	PB_GM12878_R1	hg38_SIRV	chr1	11099843	11066625	-	25	2763	370	1541	ENSG00000171824.13	ENST00000376936.8	EXOSC10	EXOSC10-202	Known	Known	None	0.3499999940395355	None	None	None	None
m54284U_191110_105540/67242278/ccs	PB_GM12878_R1	hg38_SIRV	chr2	46617037	46581289	-	7	1059	6070	298593	ENSG00000151665.12	ENCODEHT000298593	PIGF	ENCODEHT000298593	Known	NIC	None	0.25	None	None	None	None
m54284U_191111_172039/155191250/ccs	PB_GM12878_R2	hg38_SIRV	chr15	58933640	58894433	-	10	1398	41400	298735	ENSG00000137776.16	ENCODEHT000298735	SLTM	ENCODEHT000298735	Known	NNC	None	0.20000000298023224	None	None	None	None
m54284U_191110_105540/117311196/ccs	PB_GM12878_R1	hg38_SIRV	chr5	73498450	73505490	+	6	850	15913	56908	ENSG00000145741.15	ENST00000335895.12	BTF3	BTF3-201	Known	Known	None	0.25	None	None	None	None
m54284U_191110_105540/71696428/ccs	PB_GM12878_R1	hg38_SIRV	chr16	25111754	25178227	+	11	1339	43355	151594	ENSG00000205629.11	ENST00000399069.7	LCMT1	LCMT1-203	Known	Known	None	0.10000000149011612	None	None	None	None
m54284U_191111_172039/179308130/ccs	PB_GM12878_R2	hg38_SIRV	chr14	23469700	23478163	+	10	1228	38467	298512	ENSG00000129460.15	ENCODEHT000298512	NGDN	ENCODEHT000298512	Known	NIC	None	0.4000000059604645	None	None	None	None
ab658bd6-c91d-47ff-9f83-68714c1ea5e2	ONT_GM12878_R2	hg38_SIRV	chr17	16381101	16382738	+	2	921	45588	160602	ENSG00000170315.13	ENST00000302182.7	UBB	UBB-201	Known	Known	None	0.15000000596046448	None	None	None	None
e293a71d-f02c-4935-aa9c-0328991b3f42	ONT_GM12878_R1	hg38_SIRV	chr19	1605479	1597171	-	3	1314	49318	175367	ENSG00000127540.11	ENST00000591899.7	UQCR11	UQCR11-203	Known	Known	None	0.44999998807907104	None	None	None	None
m54284U_191111_172039/42731616/ccs	PB_GM12878_R2	hg38_SIRV	chr22	25448093	25461180	+	4	2241	54969	298736	ENSG00000100058.12	ENCODEHT000298736	CRYBB2P1	ENCODEHT000298736	Known	ISM	Prefix	0.550000011920929	None	None	None	None
m54284U_191111_172039/152504909/ccs	PB_GM12878_R2	hg38_SIRV	chr3	25790083	25794533	+	3	1515	9661	34968	ENSG00000151093.7	ENST00000280701.7	OXSM	OXSM-201	Known	Known	None	0.44999998807907104	None	None	None	None
b392054b-b710-40f0-9e66-20a531cf6fe9	ONT_GM12878_R2	hg38_SIRV	chr19	1597887	1597176	-	1	693	49318	298725	ENSG00000127540.11	ENCODEHT000298725	UQCR11	ENCODEHT000298725	Known	ISM	None	0.44999998807907104	None	None	None	None
m54284U_191111_172039/67306971/ccs	PB_GM12878_R2	hg38_SIRV	chr22	25448093	25461673	+	4	1242	54969	298737	ENSG00000100058.12	ENCODEHT000298737	CRYBB2P1	ENCODEHT000298737	Known	NIC	None	0.25	None	None	None	None
m54284U_191110_105540/31720118/ccs	PB_GM12878_R1	hg38_SIRV	chr11	18394564	18407846	+	8	1661	31126	107186	ENSG00000134333.13	ENST00000422447.7	LDHA	LDHA-205	Known	Known	None	0.25	None	None	None	None
m54284U_191110_105540/179045979/ccs	PB_GM12878_R1	hg38_SIRV	chr7	26864589	26669096	-	13	1810	21079	74219	ENSG00000005020.12	ENST00000345317.6	SKAP2	SKAP2-201	Known	Known	None	0.699999988079071	None	None	None	None
m54284U_191110_105540/14682211/ccs	PB_GM12878_R1	hg38_SIRV	chr14	23469706	23478187	+	11	1119	38467	133657	ENSG00000129460.15	ENST00000408901.7	NGDN	NGDN-202	Known	Known	None	0.25	None	None	None	None
m54284U_191110_105540/164299520/ccs	PB_GM12878_R1	hg38_SIRV	chr22	25448096	25511437	+	8	3134	54969	298738	ENSG00000100058.12	ENCODEHT000298738	CRYBB2P1	ENCODEHT000298738	Known	NNC	None	0.30000001192092896	None	None	None	None
m54284U_191110_105540/81920620/ccs	PB_GM12878_R1	hg38_SIRV	chr4	82429423	82424632	-	7	2423	13543	49720	ENSG00000152795.17	ENST00000507721.5	HNRNPDL	HNRNPDL-204	Known	Known	None	0.10000000149011612	None	None	None	None
m54284U_191110_105540/152109715/ccs	PB_GM12878_R1	hg38_SIRV	chr1	11099837	11066625	-	25	2757	370	1541	ENSG00000171824.13	ENST00000376936.8	EXOSC10	EXOSC10-202	Known	Known	None	0.3499999940395355	None	None	None	None
m54284U_191110_105540/77794024/ccs	PB_GM12878_R1	hg38_SIRV	chr16	25111754	25178231	+	12	1506	43355	151595	ENSG00000205629.11	ENST00000380962.9	LCMT1	LCMT1-201	Known	Known	None	0.05000000074505806	None	None	None	None
m54284U_191111_172039/57540722/ccs	PB_GM12878_R2	hg38_SIRV	chr15	58933543	58894468	-	10	1153	41400	298733	ENSG00000137776.16	ENCODEHT000298733	SLTM	ENCODEHT000298733	Known	ISM	Prefix	0.44999998807907104	None	None	None	None
m54284U_191110_105540/117375909/ccs	PB_GM12878_R1	hg38_SIRV	chr5	73498450	73505494	+	6	1095	15913	56912	ENSG00000145741.15	ENST00000380591.7	BTF3	BTF3-202	Known	Known	None	0.25	None	None	None	None
m54284U_191110_105540/155779860/ccs	PB_GM12878_R1	hg38_SIRV	chr1	11080797	11066625	-	13	1115	370	298739	ENSG00000171824.13	ENCODEHT000298739	EXOSC10	ENCODEHT000298739	Known	NNC	None	0.3499999940395355	None	None	None	None
ea029010-7e98-4c41-88fc-79bf428417ac	ONT_GM12878_R2	hg38_SIRV	chr17	16381101	16382738	+	2	921	45588	160602	ENSG00000170315.13	ENST00000302182.7	UBB	UBB-201	Known	Known	None	0.15000000596046448	None	None	None	None
m54284U_191110_105540/49743255/ccs	PB_GM12878_R1	hg38_SIRV	chr14	23469706	23478163	+	11	1095	38467	133657	ENSG00000129460.15	ENST00000408901.7	NGDN	NGDN-202	Known	Known	None	0.30000001192092896	None	None	None	None
m54284U_191111_172039/41944491/ccs	PB_GM12878_R2	hg38_SIRV	chr2	46617010	46581290	-	6	910	6070	21232	ENSG00000151665.12	ENST00000281382.10	PIGF	PIGF-201	Known	Known	None	0.25	None	None	None	None
m54284U_191111_172039/175047705/ccs	PB_GM12878_R2	hg38_SIRV	chr3	25790084	25794531	+	3	1512	9661	34968	ENSG00000151093.7	ENST00000280701.7	OXSM	OXSM-201	Known	Known	None	0.4000000059604645	None	None	None	None
m54284U_191110_105540/4523404/ccs	PB_GM12878_R1	hg38_SIRV	chr22	25448112	25467598	+	5	2100	54969	298727	ENSG00000100058.12	ENCODEHT000298727	CRYBB2P1	ENCODEHT000298727	Known	NNC	None	0.4000000059604645	None	None	None	None
7e15a7cd-1f39-4af7-a2ba-6307358da06a	ONT_GM12878_R2	hg38_SIRV	chr19	1605419	1597172	-	3	1253	49318	175367	ENSG00000127540.11	ENST00000591899.7	UQCR11	UQCR11-203	Known	Known	None	0.44999998807907104	None	None	None	None
m54284U_191111_172039/5375314/ccs	PB_GM12878_R2	hg38_SIRV	chr7	26864589	26669096	-	13	1810	21079	74219	ENSG00000005020.12	ENST00000345317.6	SKAP2	SKAP2-201	Known	Known	None	0.699999988079071	None	None	None	None
m54284U_191110_105540/31720415/ccs	PB_GM12878_R1	hg38_SIRV	chr11	18394564	18407844	+	8	1659	31126	107186	ENSG00000134333.13	ENST00000422447.7	LDHA	LDHA-205	Known	Known	None	0.25	None	None	None	None
m54284U_191110_105540/96733602/ccs	PB_GM12878_R1	hg38_SIRV	chr15	58933601	58894440	-	10	1349	41400	298740	ENSG00000137776.16	ENCODEHT000298740	SLTM	ENCODEHT000298740	Known	ISM	Prefix	0.4000000059604645	None	None	None	None
m54284U_191110_105540/64488796/ccs	PB_GM12878_R1	hg38_SIRV	chr14	23469706	23478172	+	11	1104	38467	133657	ENSG00000129460.15	ENST00000408901.7	NGDN	NGDN-202	Known	Known	None	0.25	None	None	None	None
13bcaab3-cd22-4857-9388-ebebf0fe8ba0	ONT_GM12878_R1	hg38_SIRV	chr19	1597551	1597178	-	1	380	49318	298725	ENSG00000127540.11	ENCODEHT000298725	UQCR11	ENCODEHT000298725	Known	ISM	None	0.44999998807907104	None	None	None	None
m54284U_191110_105540/99157278/ccs	PB_GM12878_R1	hg38_SIRV	chr22	25448114	25461699	+	6	1486	54969	298721	ENSG00000100058.12	ENCODEHT000298721	CRYBB2P1	ENCODEHT000298721	Known	NIC	None	0.25	None	None	None	None
m54284U_191110_105540/89917394/ccs	PB_GM12878_R1	hg38_SIRV	chr4	82429408	82424632	-	8	1255	13543	49717	ENSG00000152795.17	ENST00000295470.9	HNRNPDL	HNRNPDL-201	Known	Known	None	0.10000000149011612	None	None	None	None
m54284U_191110_105540/110560348/ccs	PB_GM12878_R1	hg38_SIRV	chr16	25111754	25178227	+	11	1339	43355	151594	ENSG00000205629.11	ENST00000399069.7	LCMT1	LCMT1-203	Known	Known	None	0.10000000149011612	None	None	None	None
3557721c-4fd0-421e-9e88-243a854fd1ae	ONT_GM12878_R2	hg38_SIRV	chr17	16381101	16382736	+	2	919	45588	160602	ENSG00000170315.13	ENST00000302182.7	UBB	UBB-201	Known	Known	None	0.15000000596046448	None	None	None	None
m54284U_191110_105540/117770719/ccs	PB_GM12878_R1	hg38_SIRV	chr5	73498450	73505492	+	6	852	15913	56908	ENSG00000145741.15	ENST00000335895.12	BTF3	BTF3-201	Known	Known	None	0.20000000298023224	None	None	None	None
m54284U_191111_172039/21694629/ccs	PB_GM12878_R2	hg38_SIRV	chr1	11099848	11066625	-	25	2768	370	1541	ENSG00000171824.13	ENST00000376936.8	EXOSC10	EXOSC10-202	Known	Known	None	0.3499999940395355	None	None	None	None
m54284U_191111_172039/9767144/ccs	PB_GM12878_R2	hg38_SIRV	chr7	26864572	26669096	-	13	1793	21079	74219	ENSG00000005020.12	ENST00000345317.6	SKAP2	SKAP2-201	Known	Known	None	0.699999988079071	None	None	None	None
8921ae9a-c3f4-40cf-9e1e-a71a551ae88e	ONT_GM12878_R1	hg38_SIRV	chr3	25790084	25794489	+	3	1470	9661	34968	ENSG00000151093.7	ENST00000280701.7	OXSM	OXSM-201	Known	Known	None	0.4000000059604645	None	None	None	None
m54284U_191110_105540/99747946/ccs	PB_GM12878_R1	hg38_SIRV	chr22	25448097	25461202	+	5	896	54969	196193	ENSG00000100058.12	ENST00000382734.9	CRYBB2P1	CRYBB2P1-202	Known	Known	None	0.44999998807907104	None	None	None	None
m54284U_191111_172039/45023931/ccs	PB_GM12878_R2	hg38_SIRV	chr2	46617049	46581290	-	7	1054	6070	21235	ENSG00000151665.12	ENST00000306465.8	PIGF	PIGF-202	Known	Known	None	0.25	None	None	None	None
m54284U_191110_105540/31786088/ccs	PB_GM12878_R1	hg38_SIRV	chr11	18394564	18407846	+	8	1661	31126	107186	ENSG00000134333.13	ENST00000422447.7	LDHA	LDHA-205	Known	Known	None	0.25	None	None	None	None
m54284U_191110_105540/69403922/ccs	PB_GM12878_R1	hg38_SIRV	chr14	23469706	23471809	+	3	986	38467	133658	ENSG00000129460.15	ENST00000556378.5	NGDN	NGDN-208	Known	Known	None	0.800000011920929	None	None	None	None
m54284U_191110_105540/102761915/ccs	PB_GM12878_R1	hg38_SIRV	chr22	25448097	25461666	+	6	1459	54969	298741	ENSG00000100058.12	ENCODEHT000298741	CRYBB2P1	ENCODEHT000298741	Known	NNC	None	0.10000000149011612	None	None	None	None
abb30509-7470-4d5e-8b7c-fd929aeb076a	ONT_GM12878_R2	hg38_SIRV	chr19	1605382	1597173	-	3	1201	49318	175367	ENSG00000127540.11	ENST00000591899.7	UQCR11	UQCR11-203	Known	Known	None	0.44999998807907104	None	None	None	None
m54284U_191110_105540/121375016/ccs	PB_GM12878_R1	hg38_SIRV	chr16	25111754	25178227	+	11	1339	43355	151594	ENSG00000205629.11	ENST00000399069.7	LCMT1	LCMT1-203	Known	Known	None	0.10000000149011612	None	None	None	None
m54284U_191110_105540/92668262/ccs	PB_GM12878_R1	hg38_SIRV	chr4	82429438	82424632	-	8	1285	13543	49717	ENSG00000152795.17	ENST00000295470.9	HNRNPDL	HNRNPDL-201	Known	Known	None	0.10000000149011612	None	None	None	None
m54284U_191111_172039/28443119/ccs	PB_GM12878_R2	hg38_SIRV	chr15	58933583	58894470	-	10	1323	41400	298726	ENSG00000137776.16	ENCODEHT000298726	SLTM	ENCODEHT000298726	Known	ISM	Prefix	0.4000000059604645	None	None	None	None
7b19ba4e-473c-4daa-bdc2-1072871aa0c2	ONT_GM12878_R2	hg38_SIRV	chr19	1597732	1597178	-	1	576	49318	298725	ENSG00000127540.11	ENCODEHT000298725	UQCR11	ENCODEHT000298725	Known	ISM	None	0.44999998807907104	None	None	None	None
m54284U_191110_105540/102631990/ccs	PB_GM12878_R1	hg38_SIRV	chr14	23469706	23478171	+	11	1103	38467	133657	ENSG00000129460.15	ENST00000408901.7	NGDN	NGDN-202	Known	Known	None	0.30000001192092896	None	None	None	None
m54284U_191111_172039/13371729/ccs	PB_GM12878_R2	hg38_SIRV	chr7	26864613	26669096	-	13	1834	21079	74219	ENSG00000005020.12	ENST00000345317.6	SKAP2	SKAP2-201	Known	Known	None	0.699999988079071	None	None	None	None
m54284U_191111_172039/26412516/ccs	PB_GM12878_R2	hg38_SIRV	chr1	11099840	11066625	-	25	2760	370	1541	ENSG00000171824.13	ENST00000376936.8	EXOSC10	EXOSC10-202	Known	Known	None	0.3499999940395355	None	None	None	None
m54284U_191110_105540/118030403/ccs	PB_GM12878_R1	hg38_SIRV	chr5	73498450	73505491	+	6	851	15913	56908	ENSG00000145741.15	ENST00000335895.12	BTF3	BTF3-201	Known	Known	None	0.25	None	None	None	None
5a2a781a-2af9-404f-a04a-06ee5509ffb8	ONT_GM12878_R2	hg38_SIRV	chr17	16381101	16382739	+	2	922	45588	160602	ENSG00000170315.13	ENST00000302182.7	UBB	UBB-201	Known	Known	None	0.15000000596046448	None	None	None	None
m54284U_191110_105540/67766434/ccs	PB_GM12878_R1	hg38_SIRV	chr22	25448113	25467468	+	6	2087	54969	298730	ENSG00000100058.12	ENCODEHT000298730	CRYBB2P1	ENCODEHT000298730	Known	NIC	None	0.20000000298023224	None	None	None	None
m54284U_191110_105540/154470352/ccs	PB_GM12878_R1	hg38_SIRV	chr3	25790085	25794531	+	3	1511	9661	34968	ENSG00000151093.7	ENST00000280701.7	OXSM	OXSM-201	Known	Known	None	0.4000000059604645	None	None	None	None
m54284U_191110_105540/31786963/ccs	PB_GM12878_R1	hg38_SIRV	chr11	18394564	18407846	+	8	1661	31126	107186	ENSG00000134333.13	ENST00000422447.7	LDHA	LDHA-205	Known	Known	None	0.25	None	None	None	None
m54284U_191110_105540/118556189/ccs	PB_GM12878_R1	hg38_SIRV	chr14	23469706	23478164	+	7	2124	38467	133662	ENSG00000129460.15	ENST00000553439.5	NGDN	NGDN-204	Known	Known	None	0.30000001192092896	None	None	None	None
m54284U_191111_172039/85329695/ccs	PB_GM12878_R2	hg38_SIRV	chr2	46617041	46581290	-	7	1046	6070	21235	ENSG00000151665.12	ENST00000306465.8	PIGF	PIGF-202	Known	Known	None	0.25	None	None	None	None
m54284U_191111_172039/159056354/ccs	PB_GM12878_R2	hg38_SIRV	chr22	25448118	25461220	+	5	2382	54969	298720	ENSG00000100058.12	ENCODEHT000298720	CRYBB2P1	ENCODEHT000298720	Known	NNC	None	0.15000000596046448	None	None	None	None
m54284U_191110_105540/129434560/ccs	PB_GM12878_R1	hg38_SIRV	chr16	25111754	25178231	+	11	1343	43355	151594	ENSG00000205629.11	ENST00000399069.7	LCMT1	LCMT1-203	Known	Known	None	0.05000000074505806	None	None	None	None
m54284U_191110_105540/94767491/ccs	PB_GM12878_R1	hg38_SIRV	chr4	82429430	82424632	-	8	1277	13543	49717	ENSG00000152795.17	ENST00000295470.9	HNRNPDL	HNRNPDL-201	Known	Known	None	0.10000000149011612	None	None	None	None
89e7b4d1-c161-4a1d-871e-da754caa5039	ONT_GM12878_R1	hg38_SIRV	chr19	1605451	1597175	-	3	1276	49318	175367	ENSG00000127540.11	ENST00000591899.7	UQCR11	UQCR11-203	Known	Known	None	0.44999998807907104	None	None	None	None
m54284U_191111_172039/100666084/ccs	PB_GM12878_R2	hg38_SIRV	chr15	58933625	58894470	-	10	1436	41400	298729	ENSG00000137776.16	ENCODEHT000298729	SLTM	ENCODEHT000298729	Known	ISM	Prefix	0.4000000059604645	None	None	None	None
m54284U_191111_172039/13503277/ccs	PB_GM12878_R2	hg38_SIRV	chr7	26864587	26669096	-	13	1808	21079	74219	ENSG00000005020.12	ENST00000345317.6	SKAP2	SKAP2-201	Known	Known	None	0.699999988079071	None	None	None	None
m54284U_191111_172039/30345838/ccs	PB_GM12878_R2	hg38_SIRV	chr1	11099847	11066625	-	25	2767	370	1541	ENSG00000171824.13	ENST00000376936.8	EXOSC10	EXOSC10-202	Known	Known	None	0.3499999940395355	None	None	None	None
m54284U_191110_105540/118423836/ccs	PB_GM12878_R1	hg38_SIRV	chr5	73498450	73505483	+	6	843	15913	56908	ENSG00000145741.15	ENST00000335895.12	BTF3	BTF3-201	Known	Known	None	0.20000000298023224	None	None	None	None
m54284U_191110_105540/151390282/ccs	PB_GM12878_R1	hg38_SIRV	chr14	23469706	23478164	+	11	1096	38467	133657	ENSG00000129460.15	ENST00000408901.7	NGDN	NGDN-202	Known	Known	None	0.30000001192092896	None	None	None	None
m54284U_191110_105540/27918880/ccs	PB_GM12878_R1	hg38_SIRV	chr22	25448119	25461175	+	5	2344	54969	298720	ENSG00000100058.12	ENCODEHT000298720	CRYBB2P1	ENCODEHT000298720	Known	NNC	None	0.6499999761581421	None	None	None	None
m54284U_191110_105540/177013018/ccs	PB_GM12878_R1	hg38_SIRV	chr3	25790085	25794533	+	3	1513	9661	34968	ENSG00000151093.7	ENST00000280701.7	OXSM	OXSM-201	Known	Known	None	0.44999998807907104	None	None	None	None
m54284U_191110_105540/31787158/ccs	PB_GM12878_R1	hg38_SIRV	chr11	18394564	18407844	+	8	1659	31126	107186	ENSG00000134333.13	ENST00000422447.7	LDHA	LDHA-205	Known	Known	None	0.25	None	None	None	None
1c0dd8be-979b-42bd-a3ea-0f5c4124ad71	ONT_GM12878_R2	hg38_SIRV	chr17	16381101	16382738	+	2	921	45588	160602	ENSG00000170315.13	ENST00000302182.7	UBB	UBB-201	Known	Known	None	0.15000000596046448	None	None	None	None
m54284U_191110_105540/160958388/ccs	PB_GM12878_R1	hg38_SIRV	chr16	25111754	25178227	+	11	1339	43355	151594	ENSG00000205629.11	ENST00000399069.7	LCMT1	LCMT1-203	Known	Known	None	0.10000000149011612	None	None	None	None
m54284U_191111_172039/24052475/ccs	PB_GM12878_R2	hg38_SIRV	chr7	26864587	26669096	-	13	1808	21079	74219	ENSG00000005020.12	ENST00000345317.6	SKAP2	SKAP2-201	Known	Known	None	0.699999988079071	None	None	None	None
m54284U_191111_172039/157747524/ccs	PB_GM12878_R2	hg38_SIRV	chr15	58933631	58894470	-	9	2755	41400	298722	ENSG00000137776.16	ENCODEHT000298722	SLTM	ENCODEHT000298722	Known	ISM	Prefix	0.4000000059604645	None	None	None	None
m54284U_191110_105540/160367100/ccs	PB_GM12878_R1	hg38_SIRV	chr14	23469706	23478171	+	11	1103	38467	133657	ENSG00000129460.15	ENST00000408901.7	NGDN	NGDN-202	Known	Known	None	0.30000001192092896	None	None	None	None
f0cd3226-6b17-4693-be2f-de46157d99b9	ONT_GM12878_R1	hg38_SIRV	chr19	1599606	1597176	-	2	1112	49318	298731	ENSG00000127540.11	ENCODEHT000298731	UQCR11	ENCODEHT000298731	Known	ISM	Suffix	0.44999998807907104	None	None	None	None
m54284U_191110_105540/95355830/ccs	PB_GM12878_R1	hg38_SIRV	chr4	82429438	82424632	-	8	1285	13543	49717	ENSG00000152795.17	ENST00000295470.9	HNRNPDL	HNRNPDL-201	Known	Known	None	0.10000000149011612	None	None	None	None
m54284U_191110_105540/106234145/ccs	PB_GM12878_R1	hg38_SIRV	chr22	25448100	25461670	+	5	1361	54969	196193	ENSG00000100058.12	ENST00000382734.9	CRYBB2P1	CRYBB2P1-202	Known	Known	None	0.20000000298023224	None	None	None	None
m54284U_191111_172039/29426762/ccs	PB_GM12878_R2	hg38_SIRV	chr15	58933684	58894725	-	5	2956	41400	298742	ENSG00000137776.16	ENCODEHT000298742	SLTM	ENCODEHT000298742	Known	NIC	None	0.8500000238418579	None	None	None	None
m54284U_191111_172039/33555632/ccs	PB_GM12878_R2	hg38_SIRV	chr1	11099839	11066625	-	25	2759	370	1541	ENSG00000171824.13	ENST00000376936.8	EXOSC10	EXOSC10-202	Known	Known	None	0.3499999940395355	None	None	None	None
m54284U_191110_105540/118490898/ccs	PB_GM12878_R1	hg38_SIRV	chr5	73498450	73505494	+	6	854	15913	56908	ENSG00000145741.15	ENST00000335895.12	BTF3	BTF3-201	Known	Known	None	0.25	None	None	None	None
m54284U_191111_172039/100337794/ccs	PB_GM12878_R2	hg38_SIRV	chr2	46617037	46581290	-	6	937	6070	21232	ENSG00000151665.12	ENST00000281382.10	PIGF	PIGF-201	Known	Known	None	0.25	None	None	None	None
m54284U_191111_172039/24446696/ccs	PB_GM12878_R2	hg38_SIRV	chr16	25111754	25178231	+	11	1343	43355	151594	ENSG00000205629.11	ENST00000399069.7	LCMT1	LCMT1-203	Known	Known	None	0.05000000074505806	None	None	None	None
m54284U_191111_172039/3869159/ccs	PB_GM12878_R2	hg38_SIRV	chr14	23469706	23478171	+	11	1103	38467	133657	ENSG00000129460.15	ENST00000408901.7	NGDN	NGDN-202	Known	Known	None	0.30000001192092896	None	None	None	None
m54284U_191111_172039/96668462/ccs	PB_GM12878_R2	hg38_SIRV	chr3	25790085	25794531	+	3	1511	9661	34968	ENSG00000151093.7	ENST00000280701.7	OXSM	OXSM-201	Known	Known	None	0.4000000059604645	None	None	None	None
m54284U_191111_172039/24379787/ccs	PB_GM12878_R2	hg38_SIRV	chr7	26864618	26669096	-	13	1839	21079	74219	ENSG00000005020.12	ENST00000345317.6	SKAP2	SKAP2-201	Known	Known	None	0.699999988079071	None	None	None	None
m54284U_191110_105540/31787360/ccs	PB_GM12878_R1	hg38_SIRV	chr11	18394564	18407846	+	8	1661	31126	107186	ENSG00000134333.13	ENST00000422447.7	LDHA	LDHA-205	Known	Known	None	0.25	None	None	None	None
m54284U_191111_172039/38732887/ccs	PB_GM12878_R2	hg38_SIRV	chr22	25448114	25467059	+	6	1677	54969	298730	ENSG00000100058.12	ENCODEHT000298730	CRYBB2P1	ENCODEHT000298730	Known	NIC	None	0.6499999761581421	None	None	None	None
0bd2fcc3-b601-4dc7-8225-42bbf02e7e48	ONT_GM12878_R2	hg38_SIRV	chr17	16381101	16382734	+	2	917	45588	160602	ENSG00000170315.13	ENST00000302182.7	UBB	UBB-201	Known	Known	None	0.20000000298023224	None	None	None	None
7689bb08-96eb-4b16-8f50-8f29c5c189dd	ONT_GM12878_R1	hg38_SIRV	chr19	1605417	1597175	-	3	1248	49318	175367	ENSG00000127540.11	ENST00000591899.7	UQCR11	UQCR11-203	Known	Known	None	0.44999998807907104	None	None	None	None
m54284U_191111_172039/13239708/ccs	PB_GM12878_R2	hg38_SIRV	chr14	23469706	23478164	+	11	1096	38467	133657	ENSG00000129460.15	ENST00000408901.7	NGDN	NGDN-202	Known	Known	None	0.30000001192092896	None	None	None	None
m54284U_191110_105540/29624704/ccs	PB_GM12878_R1	hg38_SIRV	chr22	25448102	25715350	+	21	2799	54973	298743	ENSG00000100077.14	ENCODEHT000298743	GRK3	ENCODEHT000298743	Known	NNC	None	0.6000000238418579	None	None	None	None
m54284U_191111_172039/52233989/ccs	PB_GM12878_R2	hg38_SIRV	chr1	11079875	11066624	-	12	1104	370	298354	ENSG00000171824.13	ENCODEHT000298354	EXOSC10	ENCODEHT000298354	Known	ISM	Suffix	0.3499999940395355	None	None	None	None
m54284U_191110_105540/95486666/ccs	PB_GM12878_R1	hg38_SIRV	chr4	82429427	82424632	-	8	1274	13543	49717	ENSG00000152795.17	ENST00000295470.9	HNRNPDL	HNRNPDL-201	Known	Known	None	0.10000000149011612	None	None	None	None
8514b4b2-5b68-43e4-be84-8b7d4d8ae49f	ONT_GM12878_R2	hg38_SIRV	chr19	1598014	1597180	-	1	834	49318	298725	ENSG00000127540.11	ENCODEHT000298725	UQCR11	ENCODEHT000298725	Known	ISM	None	0.44999998807907104	None	None	None	None
m54284U_191111_172039/28837751/ccs	PB_GM12878_R2	hg38_SIRV	chr16	25111754	25178226	+	11	1338	43355	151594	ENSG00000205629.11	ENST00000399069.7	LCMT1	LCMT1-203	Known	Known	None	0.10000000149011612	None	None	None	None
m54284U_191110_105540/94504704/ccs	PB_GM12878_R1	hg38_SIRV	chr15	58933586	58897651	-	8	2285	41400	298744	ENSG00000137776.16	ENCODEHT000298744	SLTM	ENCODEHT000298744	Known	ISM	Prefix	0.10000000149011612	None	None	None	None
m54284U_191111_172039/25561652/ccs	PB_GM12878_R2	hg38_SIRV	chr7	26864603	26669096	-	13	1824	21079	74219	ENSG00000005020.12	ENST00000345317.6	SKAP2	SKAP2-201	Known	Known	None	0.699999988079071	None	None	None	None
m54284U_191111_172039/28509460/ccs	PB_GM12878_R2	hg38_SIRV	chr14	23469706	23478171	+	11	1103	38467	133657	ENSG00000129460.15	ENST00000408901.7	NGDN	NGDN-202	Known	Known	None	0.30000001192092896	None	None	None	None
991430a2-e766-4ea3-b8b3-79241cf213a5	ONT_GM12878_R2	hg38_SIRV	chr19	1597779	1597180	-	1	615	49318	298725	ENSG00000127540.11	ENCODEHT000298725	UQCR11	ENCODEHT000298725	Known	ISM	None	0.44999998807907104	None	None	None	None
m54284U_191110_105540/119014629/ccs	PB_GM12878_R1	hg38_SIRV	chr5	73498450	73505493	+	6	853	15913	56908	ENSG00000145741.15	ENST00000335895.12	BTF3	BTF3-201	Known	Known	None	0.25	None	None	None	None
m54284U_191110_105540/31850960/ccs	PB_GM12878_R1	hg38_SIRV	chr11	18394564	18407844	+	8	1659	31126	107186	ENSG00000134333.13	ENST00000422447.7	LDHA	LDHA-205	Known	Known	None	0.25	None	None	None	None
e08bac27-383a-4f60-b702-c9204416f44f	ONT_GM12878_R1	hg38_SIRV	chr2	46617027	46581290	-	7	1026	6070	21235	ENSG00000151665.12	ENST00000306465.8	PIGF	PIGF-202	Known	Known	None	0.25	None	None	None	None
m54284U_191111_172039/137169540/ccs	PB_GM12878_R2	hg38_SIRV	chr3	25790085	25794531	+	3	1511	9661	34968	ENSG00000151093.7	ENST00000280701.7	OXSM	OXSM-201	Known	Known	None	0.4000000059604645	None	None	None	None
m54284U_191111_172039/60949761/ccs	PB_GM12878_R2	hg38_SIRV	chr1	11080917	11066625	-	14	1308	370	298339	ENSG00000171824.13	ENCODEHT000298339	EXOSC10	ENCODEHT000298339	Known	ISM	Suffix	0.3499999940395355	None	None	None	None
6cec4cf9-b3ac-4be0-a9fc-d84984c35074	ONT_GM12878_R2	hg38_SIRV	chr17	16381101	16382738	+	2	921	45588	160602	ENSG00000170315.13	ENST00000302182.7	UBB	UBB-201	Known	Known	None	0.15000000596046448	None	None	None	None
m54284U_191111_172039/35783841/ccs	PB_GM12878_R2	hg38_SIRV	chr16	25111754	25178225	+	11	1337	43355	151594	ENSG00000205629.11	ENST00000399069.7	LCMT1	LCMT1-203	Known	Known	None	0.10000000149011612	None	None	None	None
m54284U_191111_172039/26805581/ccs	PB_GM12878_R2	hg38_SIRV	chr7	26864589	26669096	-	13	1810	21079	74219	ENSG00000005020.12	ENST00000345317.6	SKAP2	SKAP2-201	Known	Known	None	0.699999988079071	None	None	None	None
m54284U_191111_172039/55445972/ccs	PB_GM12878_R2	hg38_SIRV	chr14	23469706	23478164	+	11	1096	38467	133657	ENSG00000129460.15	ENST00000408901.7	NGDN	NGDN-202	Known	Known	None	0.30000001192092896	None	None	None	None
m54284U_191110_105540/93389759/ccs	PB_GM12878_R1	hg38_SIRV	chr22	25448119	25461222	+	6	1030	54969	298721	ENSG00000100058.12	ENCODEHT000298721	CRYBB2P1	ENCODEHT000298721	Known	NIC	None	0.20000000298023224	None	None	None	None
m54284U_191110_105540/99025898/ccs	PB_GM12878_R1	hg38_SIRV	chr4	82429438	82424632	-	7	2438	13543	49720	ENSG00000152795.17	ENST00000507721.5	HNRNPDL	HNRNPDL-204	Known	Known	None	0.10000000149011612	None	None	None	None
m54284U_191111_172039/115999612/ccs	PB_GM12878_R2	hg38_SIRV	chr15	58897743	58900058	+	1	2320	41398	298745	ENSG00000157450.15	ENCODEHT000298745	RNF111	ENCODEHT000298745	Known	Genomic	None	0.8500000238418579	None	None	None	None
m54284U_191111_172039/92015313/ccs	PB_GM12878_R2	hg38_SIRV	chr14	23469706	23470623	+	1	918	38467	298491	ENSG00000129460.15	ENCODEHT000298491	NGDN	ENCODEHT000298491	Known	Genomic	None	0.44999998807907104	None	None	None	None
m54284U_191111_172039/90964601/ccs	PB_GM12878_R2	hg38_SIRV	chr1	11099848	11066625	-	25	2768	370	1541	ENSG00000171824.13	ENST00000376936.8	EXOSC10	EXOSC10-202	Known	Known	None	0.3499999940395355	None	None	None	None
m54284U_191110_105540/120720210/ccs	PB_GM12878_R1	hg38_SIRV	chr5	73498450	73505491	+	6	851	15913	56908	ENSG00000145741.15	ENST00000335895.12	BTF3	BTF3-201	Known	Known	None	0.25	None	None	None	None
ed842635-d6cb-4bff-b447-a06835359897	ONT_GM12878_R1	hg38_SIRV	chr19	1599586	1597177	-	2	1104	49318	298731	ENSG00000127540.11	ENCODEHT000298731	UQCR11	ENCODEHT000298731	Known	ISM	Suffix	0.5	None	None	None	None
m54284U_191110_105540/31851323/ccs	PB_GM12878_R1	hg38_SIRV	chr11	18394564	18407797	+	8	1585	31126	107186	ENSG00000134333.13	ENST00000422447.7	LDHA	LDHA-205	Known	Known	None	0.3499999940395355	None	None	None	None
m54284U_191111_172039/42075312/ccs	PB_GM12878_R2	hg38_SIRV	chr16	25111754	25178227	+	11	1339	43355	151594	ENSG00000205629.11	ENST00000399069.7	LCMT1	LCMT1-203	Known	Known	None	0.10000000149011612	None	None	None	None
m54284U_191111_172039/46203067/ccs	PB_GM12878_R2	hg38_SIRV	chr22	25448121	25460916	+	5	2079	54969	298720	ENSG00000100058.12	ENCODEHT000298720	CRYBB2P1	ENCODEHT000298720	Known	NNC	None	0.550000011920929	None	None	None	None
m54284U_191111_172039/8586009/ccs	PB_GM12878_R2	hg38_SIRV	chr3	25790087	25794531	+	3	1509	9661	34968	ENSG00000151093.7	ENST00000280701.7	OXSM	OXSM-201	Known	Known	None	0.4000000059604645	None	None	None	None
m54284U_191111_172039/34603035/ccs	PB_GM12878_R2	hg38_SIRV	chr7	26864616	26669096	-	13	1837	21079	74219	ENSG00000005020.12	ENST00000345317.6	SKAP2	SKAP2-201	Known	Known	None	0.699999988079071	None	None	None	None
d6b85df0-eb89-4455-94e8-67ad33ef3be8	ONT_GM12878_R1	hg38_SIRV	chr2	46617015	46581290	-	6	915	6070	21232	ENSG00000151665.12	ENST00000281382.10	PIGF	PIGF-201	Known	Known	None	0.25	None	None	None	None
db06aedf-e8b5-4235-9565-83536ae82689	ONT_GM12878_R2	hg38_SIRV	chr17	16381101	16382738	+	2	921	45588	160602	ENSG00000170315.13	ENST00000302182.7	UBB	UBB-201	Known	Known	None	0.15000000596046448	None	None	None	None
m54284U_191110_105540/99223863/ccs	PB_GM12878_R1	hg38_SIRV	chr4	82429438	82424632	-	8	1285	13543	49717	ENSG00000152795.17	ENST00000295470.9	HNRNPDL	HNRNPDL-201	Known	Known	None	0.10000000149011612	None	None	None	None
m54284U_191111_172039/97192531/ccs	PB_GM12878_R2	hg38_SIRV	chr14	23469706	23478171	+	11	1103	38467	133657	ENSG00000129460.15	ENST00000408901.7	NGDN	NGDN-202	Known	Known	None	0.30000001192092896	None	None	None	None
m54284U_191111_172039/94700566/ccs	PB_GM12878_R2	hg38_SIRV	chr1	11099850	11066625	-	25	2770	370	1541	ENSG00000171824.13	ENST00000376936.8	EXOSC10	EXOSC10-202	Known	Known	None	0.3499999940395355	None	None	None	None
8f2574fa-13f3-4ede-a747-8eb22b7327ae	ONT_GM12878_R1	hg38_SIRV	chr19	1605479	1597176	-	3	1309	49318	175367	ENSG00000127540.11	ENST00000591899.7	UQCR11	UQCR11-203	Known	Known	None	0.5	None	None	None	None
m54284U_191111_172039/97978652/ccs	PB_GM12878_R2	hg38_SIRV	chr22	25448102	25461177	+	5	866	54969	196193	ENSG00000100058.12	ENST00000382734.9	CRYBB2P1	CRYBB2P1-202	Known	Known	None	0.6499999761581421	None	None	None	None
m54284U_191110_105540/31852813/ccs	PB_GM12878_R1	hg38_SIRV	chr11	18394564	18407843	+	8	1658	31126	107186	ENSG00000134333.13	ENST00000422447.7	LDHA	LDHA-205	Known	Known	None	0.20000000298023224	None	None	None	None
m54284U_191111_172039/165872913/ccs	PB_GM12878_R2	hg38_SIRV	chr15	58897564	58899937	+	1	2320	41398	298745	ENSG00000157450.15	ENCODEHT000298745	RNF111	ENCODEHT000298745	Known	Genomic	None	0.8500000238418579	None	None	None	None
m54284U_191111_172039/46924289/ccs	PB_GM12878_R2	hg38_SIRV	chr16	25111754	25178227	+	11	1339	43355	151594	ENSG00000205629.11	ENST00000399069.7	LCMT1	LCMT1-203	Known	Known	None	0.10000000149011612	None	None	None	None
m54284U_191110_105540/121635461/ccs	PB_GM12878_R1	hg38_SIRV	chr5	73498450	73505494	+	6	854	15913	56908	ENSG00000145741.15	ENST00000335895.12	BTF3	BTF3-201	Known	Known	None	0.25	None	None	None	None
m54284U_191111_172039/39388288/ccs	PB_GM12878_R2	hg38_SIRV	chr7	26864572	26669096	-	13	1793	21079	74219	ENSG00000005020.12	ENST00000345317.6	SKAP2	SKAP2-201	Known	Known	None	0.699999988079071	None	None	None	None
m54284U_191111_172039/102107388/ccs	PB_GM12878_R2	hg38_SIRV	chr14	23469706	23478164	+	11	1096	38467	133657	ENSG00000129460.15	ENST00000408901.7	NGDN	NGDN-202	Known	Known	None	0.30000001192092896	None	None	None	None
m54284U_191111_172039/83559137/ccs	PB_GM12878_R2	hg38_SIRV	chr15	58898120	58899087	+	1	914	41398	298745	ENSG00000157450.15	ENCODEHT000298745	RNF111	ENCODEHT000298745	Known	Genomic	None	0.8999999761581421	None	None	None	None
m54284U_191110_105540/88213475/ccs	PB_GM12878_R1	hg38_SIRV	chr3	25790088	25794526	+	3	1503	9661	34968	ENSG00000151093.7	ENST00000280701.7	OXSM	OXSM-201	Known	Known	None	0.5	None	None	None	None
m54284U_191111_172039/105120914/ccs	PB_GM12878_R2	hg38_SIRV	chr22	25448102	25461221	+	5	910	54969	196193	ENSG00000100058.12	ENST00000382734.9	CRYBB2P1	CRYBB2P1-202	Known	Known	None	0.15000000596046448	None	None	None	None
m54284U_191111_172039/22219351/ccs	PB_GM12878_R2	hg38_SIRV	chr15	58933598	58898828	-	7	1114	41400	298746	ENSG00000137776.16	ENCODEHT000298746	SLTM	ENCODEHT000298746	Known	NIC	None	0.5	None	None	None	None
m54284U_191110_105540/110234021/ccs	PB_GM12878_R1	hg38_SIRV	chr4	82429438	82424632	-	8	1285	13543	49717	ENSG00000152795.17	ENST00000295470.9	HNRNPDL	HNRNPDL-201	Known	Known	None	0.10000000149011612	None	None	None	None
e34b25ce-1090-41fc-98f9-b5db887199d9	ONT_GM12878_R1	hg38_SIRV	chr19	1605416	1597176	-	3	1246	49318	175367	ENSG00000127540.11	ENST00000591899.7	UQCR11	UQCR11-203	Known	Known	None	0.5	None	None	None	None
m54284U_191111_172039/94897964/ccs	PB_GM12878_R2	hg38_SIRV	chr1	11099850	11066625	-	25	2770	370	1541	ENSG00000171824.13	ENST00000376936.8	EXOSC10	EXOSC10-202	Known	Known	None	0.3499999940395355	None	None	None	None
32be9f47-2393-456b-a150-d90baa10c51f	ONT_GM12878_R2	hg38_SIRV	chr17	16381101	16382738	+	2	921	45588	160602	ENSG00000170315.13	ENST00000302182.7	UBB	UBB-201	Known	Known	None	0.15000000596046448	None	None	None	None
m54284U_191110_105540/30212955/ccs	PB_GM12878_R1	hg38_SIRV	chr2	46617026	46581291	-	6	925	6070	21232	ENSG00000151665.12	ENST00000281382.10	PIGF	PIGF-201	Known	Known	None	0.30000001192092896	None	None	None	None
m54284U_191111_172039/104072504/ccs	PB_GM12878_R2	hg38_SIRV	chr14	23469706	23478170	+	11	1102	38467	133657	ENSG00000129460.15	ENST00000408901.7	NGDN	NGDN-202	Known	Known	None	0.25	None	None	None	None
0f3ed5be-711b-48d0-b7dc-187488e7a570	ONT_GM12878_R2	hg38_SIRV	chr19	1597340	1597181	-	1	166	49318	298725	ENSG00000127540.11	ENCODEHT000298725	UQCR11	ENCODEHT000298725	Known	ISM	None	0.5	None	None	None	None
m54284U_191111_172039/55379620/ccs	PB_GM12878_R2	hg38_SIRV	chr16	25111754	25178229	+	11	1341	43355	151594	ENSG00000205629.11	ENST00000399069.7	LCMT1	LCMT1-203	Known	Known	None	0.05000000074505806	None	None	None	None
m54284U_191110_105540/31916328/ccs	PB_GM12878_R1	hg38_SIRV	chr11	18394566	18407850	+	8	1604	31126	292320	ENSG00000134333.13	ENCODEHT000292320	LDHA	ENCODEHT000292320	Known	NNC	None	0.25	None	None	None	None
m54284U_191111_172039/41421244/ccs	PB_GM12878_R2	hg38_SIRV	chr7	26864591	26669096	-	13	1812	21079	74219	ENSG00000005020.12	ENST00000345317.6	SKAP2	SKAP2-201	Known	Known	None	0.699999988079071	None	None	None	None
m54284U_191110_105540/85461495/ccs	PB_GM12878_R1	hg38_SIRV	chr22	25448103	25461219	+	5	907	54969	196193	ENSG00000100058.12	ENST00000382734.9	CRYBB2P1	CRYBB2P1-202	Known	Known	None	0.15000000596046448	None	None	None	None
m54284U_191110_105540/121767612/ccs	PB_GM12878_R1	hg38_SIRV	chr5	73498450	73505494	+	6	854	15913	56908	ENSG00000145741.15	ENST00000335895.12	BTF3	BTF3-201	Known	Known	None	0.25	None	None	None	None
m54284U_191111_172039/114950999/ccs	PB_GM12878_R2	hg38_SIRV	chr14	23469706	23478164	+	11	1096	38467	133657	ENSG00000129460.15	ENST00000408901.7	NGDN	NGDN-202	Known	Known	None	0.30000001192092896	None	None	None	None
m54284U_191110_105540/91949242/ccs	PB_GM12878_R1	hg38_SIRV	chr15	58900377	58899209	-	1	1169	41400	298747	ENSG00000137776.16	ENCODEHT000298747	SLTM	ENCODEHT000298747	Known	Genomic	None	0.30000001192092896	None	None	None	None
m54284U_191110_105540/117375817/ccs	PB_GM12878_R1	hg38_SIRV	chr3	25790089	25794532	+	3	1508	9661	34968	ENSG00000151093.7	ENST00000280701.7	OXSM	OXSM-201	Known	Known	None	0.4000000059604645	None	None	None	None
f753e8d6-12d3-408b-bfcb-85de9405586c	ONT_GM12878_R1	hg38_SIRV	chr19	1605440	1597180	-	3	1266	49318	175367	ENSG00000127540.11	ENST00000591899.7	UQCR11	UQCR11-203	Known	Known	None	0.550000011920929	None	None	None	None
m54284U_191110_105540/173933136/ccs	PB_GM12878_R1	hg38_SIRV	chr22	25448103	25461202	+	5	890	54969	196193	ENSG00000100058.12	ENST00000382734.9	CRYBB2P1	CRYBB2P1-202	Known	Known	None	0.44999998807907104	None	None	None	None
m54284U_191110_105540/113313273/ccs	PB_GM12878_R1	hg38_SIRV	chr4	82429438	82424632	-	8	1285	13543	49717	ENSG00000152795.17	ENST00000295470.9	HNRNPDL	HNRNPDL-201	Known	Known	None	0.10000000149011612	None	None	None	None
m54284U_191111_172039/55969129/ccs	PB_GM12878_R2	hg38_SIRV	chr16	25111754	25178227	+	11	1339	43355	151594	ENSG00000205629.11	ENST00000399069.7	LCMT1	LCMT1-203	Known	Known	None	0.10000000149011612	None	None	None	None
m54284U_191111_172039/43320270/ccs	PB_GM12878_R2	hg38_SIRV	chr7	26864590	26669096	-	13	1811	21079	74219	ENSG00000005020.12	ENST00000345317.6	SKAP2	SKAP2-201	Known	Known	None	0.699999988079071	None	None	None	None
m54284U_191110_105540/30278181/ccs	PB_GM12878_R1	hg38_SIRV	chr2	46617080	46581291	-	6	979	6070	21232	ENSG00000151665.12	ENST00000281382.10	PIGF	PIGF-201	Known	Known	None	0.30000001192092896	None	None	None	None
5dd6c294-f422-409c-b176-5360c0d70f68	ONT_GM12878_R2	hg38_SIRV	chr17	16381101	16382720	+	2	903	45588	160602	ENSG00000170315.13	ENST00000302182.7	UBB	UBB-201	Known	Known	None	0.25	None	None	None	None
m54284U_191111_172039/142934837/ccs	PB_GM12878_R2	hg38_SIRV	chr14	23469706	23478164	+	11	1096	38467	133657	ENSG00000129460.15	ENST00000408901.7	NGDN	NGDN-202	Known	Known	None	0.30000001192092896	None	None	None	None
m54284U_191110_105540/31918301/ccs	PB_GM12878_R1	hg38_SIRV	chr11	18394564	18407844	+	8	1659	31126	107186	ENSG00000134333.13	ENST00000422447.7	LDHA	LDHA-205	Known	Known	None	0.25	None	None	None	None
m54284U_191110_105540/121834117/ccs	PB_GM12878_R1	hg38_SIRV	chr5	73498450	73505494	+	6	854	15913	56908	ENSG00000145741.15	ENST00000335895.12	BTF3	BTF3-201	Known	Known	None	0.25	None	None	None	None
m54284U_191111_172039/20974297/ccs	PB_GM12878_R2	hg38_SIRV	chr22	25448103	25461665	+	5	1353	54969	196193	ENSG00000100058.12	ENST00000382734.9	CRYBB2P1	CRYBB2P1-202	Known	Known	None	0.10000000149011612	None	None	None	None
m54284U_191111_172039/109707472/ccs	PB_GM12878_R2	hg38_SIRV	chr1	11099855	11066625	-	25	2775	370	1541	ENSG00000171824.13	ENST00000376936.8	EXOSC10	EXOSC10-202	Known	Known	None	0.3499999940395355	None	None	None	None
m54284U_191111_172039/148505230/ccs	PB_GM12878_R2	hg38_SIRV	chr14	23469706	23491965	+	12	1101	38467	298748	ENSG00000129460.15	ENCODEHT000298748	NGDN	ENCODEHT000298748	Known	NNC	None	0.550000011920929	None	None	None	None
m54284U_191111_172039/89983690/ccs	PB_GM12878_R2	hg38_SIRV	chr3	25790089	25794532	+	3	1508	9661	34968	ENSG00000151093.7	ENST00000280701.7	OXSM	OXSM-201	Known	Known	None	0.4000000059604645	None	None	None	None
m54284U_191111_172039/178784436/ccs	PB_GM12878_R2	hg38_SIRV	chr15	58933573	58899531	-	7	1004	41400	298749	ENSG00000137776.16	ENCODEHT000298749	SLTM	ENCODEHT000298749	Known	ISM	Prefix	0.550000011920929	None	None	None	None
caca8c2e-36b7-4d2e-a1ca-e4540c5bb851	ONT_GM12878_R1	hg38_SIRV	chr19	1605417	1597180	-	3	1235	49318	175367	ENSG00000127540.11	ENST00000591899.7	UQCR11	UQCR11-203	Known	Known	None	0.550000011920929	None	None	None	None
m54284U_191111_172039/44107245/ccs	PB_GM12878_R2	hg38_SIRV	chr7	26864600	26669096	-	13	1821	21079	74219	ENSG00000005020.12	ENST00000345317.6	SKAP2	SKAP2-201	Known	Known	None	0.699999988079071	None	None	None	None
m54284U_191111_172039/73139054/ccs	PB_GM12878_R2	hg38_SIRV	chr16	25111754	25178227	+	11	1339	43355	151594	ENSG00000205629.11	ENST00000399069.7	LCMT1	LCMT1-203	Known	Known	None	0.10000000149011612	None	None	None	None
m54284U_191110_105540/121111555/ccs	PB_GM12878_R1	hg38_SIRV	chr4	82429440	82424632	-	8	1287	13543	49717	ENSG00000152795.17	ENST00000295470.9	HNRNPDL	HNRNPDL-201	Known	Known	None	0.10000000149011612	None	None	None	None
m54284U_191111_172039/84280401/ccs	PB_GM12878_R2	hg38_SIRV	chr22	25448120	25461162	+	6	969	54969	298721	ENSG00000100058.12	ENCODEHT000298721	CRYBB2P1	ENCODEHT000298721	Known	NIC	None	0.5	None	None	None	None
m54284U_191111_172039/148964638/ccs	PB_GM12878_R2	hg38_SIRV	chr14	23469706	23471807	+	1	2101	38467	298491	ENSG00000129460.15	ENCODEHT000298491	NGDN	ENCODEHT000298491	Known	Genomic	None	0.800000011920929	None	None	None	None
m54284U_191111_172039/112920668/ccs	PB_GM12878_R2	hg38_SIRV	chr1	11099863	11066625	-	24	2714	370	298401	ENSG00000171824.13	ENCODEHT000298401	EXOSC10	ENCODEHT000298401	Known	NIC	None	0.3499999940395355	None	None	None	None
m54284U_191110_105540/31982897/ccs	PB_GM12878_R1	hg38_SIRV	chr11	18394564	18407846	+	8	1661	31126	107186	ENSG00000134333.13	ENST00000422447.7	LDHA	LDHA-205	Known	Known	None	0.25	None	None	None	None
3b4fcb67-3e32-428c-897c-8940d6124465	ONT_GM12878_R2	hg38_SIRV	chr17	16381101	16382741	+	2	924	45588	160602	ENSG00000170315.13	ENST00000302182.7	UBB	UBB-201	Known	Known	None	0.15000000596046448	None	None	None	None
m54284U_191110_105540/55116251/ccs	PB_GM12878_R1	hg38_SIRV	chr2	46617039	46581291	-	7	1043	6070	21235	ENSG00000151665.12	ENST00000306465.8	PIGF	PIGF-202	Known	Known	None	0.30000001192092896	None	None	None	None
m54284U_191110_105540/122488545/ccs	PB_GM12878_R1	hg38_SIRV	chr5	73498450	73505494	+	6	854	15913	56908	ENSG00000145741.15	ENST00000335895.12	BTF3	BTF3-201	Known	Known	None	0.25	None	None	None	None
m54284U_191110_105540/26020012/ccs	PB_GM12878_R1	hg38_SIRV	chr22	25448123	25461206	+	5	2363	54969	298720	ENSG00000100058.12	ENCODEHT000298720	CRYBB2P1	ENCODEHT000298720	Known	NNC	None	0.3499999940395355	None	None	None	None
m54284U_191111_172039/157616144/ccs	PB_GM12878_R2	hg38_SIRV	chr14	23469706	23478171	+	11	1103	38467	133657	ENSG00000129460.15	ENST00000408901.7	NGDN	NGDN-202	Known	Known	None	0.30000001192092896	None	None	None	None
m54284U_191111_172039/45484098/ccs	PB_GM12878_R2	hg38_SIRV	chr7	26864586	26669096	-	13	1807	21079	74219	ENSG00000005020.12	ENST00000345317.6	SKAP2	SKAP2-201	Known	Known	None	0.699999988079071	None	None	None	None
cd714b04-b2aa-4236-b1e1-b68aa57c9833	ONT_GM12878_R2	hg38_SIRV	chr19	1605452	1597180	-	3	1278	49318	175367	ENSG00000127540.11	ENST00000591899.7	UQCR11	UQCR11-203	Known	Known	None	0.550000011920929	None	None	None	None
m54284U_191111_172039/76220929/ccs	PB_GM12878_R2	hg38_SIRV	chr16	25111754	25178228	+	11	1340	43355	151594	ENSG00000205629.11	ENST00000399069.7	LCMT1	LCMT1-203	Known	Known	None	0.05000000074505806	None	None	None	None
m54284U_191110_105540/35785279/ccs	PB_GM12878_R1	hg38_SIRV	chr3	25790090	25794533	+	3	1508	9661	34968	ENSG00000151093.7	ENST00000280701.7	OXSM	OXSM-201	Known	Known	None	0.44999998807907104	None	None	None	None
m54284U_191111_172039/140640799/ccs	PB_GM12878_R2	hg38_SIRV	chr15	58933626	58899700	-	7	967	41400	298749	ENSG00000137776.16	ENCODEHT000298749	SLTM	ENCODEHT000298749	Known	ISM	Prefix	0.550000011920929	None	None	None	None
m54284U_191110_105540/96143714/ccs	PB_GM12878_R1	hg38_SIRV	chr22	25448118	25466840	+	6	1454	54969	298730	ENSG00000100058.12	ENCODEHT000298730	CRYBB2P1	ENCODEHT000298730	Known	NIC	None	0.25	None	None	None	None
m54284U_191110_105540/122224857/ccs	PB_GM12878_R1	hg38_SIRV	chr4	82429441	82424630	-	7	2460	13543	295650	ENSG00000152795.17	ENCODEHT000295650	HNRNPDL	ENCODEHT000295650	Known	ISM	Prefix	0.10000000149011612	None	None	None	None
m54284U_191110_105540/122619887/ccs	PB_GM12878_R1	hg38_SIRV	chr5	73498450	73505493	+	6	853	15913	56908	ENSG00000145741.15	ENST00000335895.12	BTF3	BTF3-201	Known	Known	None	0.25	None	None	None	None
m54284U_191111_172039/166529030/ccs	PB_GM12878_R2	hg38_SIRV	chr14	23469706	23478188	+	11	1120	38467	133657	ENSG00000129460.15	ENST00000408901.7	NGDN	NGDN-202	Known	Known	None	0.25	None	None	None	None
m54284U_191111_172039/127665518/ccs	PB_GM12878_R2	hg38_SIRV	chr1	11099851	11066625	-	25	2771	370	1541	ENSG00000171824.13	ENST00000376936.8	EXOSC10	EXOSC10-202	Known	Known	None	0.3499999940395355	None	None	None	None
m54284U_191110_105540/31982910/ccs	PB_GM12878_R1	hg38_SIRV	chr11	18394564	18407844	+	8	1659	31126	107186	ENSG00000134333.13	ENST00000422447.7	LDHA	LDHA-205	Known	Known	None	0.25	None	None	None	None
33fdb3b1-c8b0-43ae-a922-9676782a5027	ONT_GM12878_R2	hg38_SIRV	chr17	16381101	16382738	+	2	927	45588	160602	ENSG00000170315.13	ENST00000302182.7	UBB	UBB-201	Known	Known	None	0.15000000596046448	None	None	None	None
m54284U_191110_105540/167446992/ccs	PB_GM12878_R1	hg38_SIRV	chr22	25448104	25520853	+	6	844	54969	298750	ENSG00000100058.12	ENCODEHT000298750	CRYBB2P1	ENCODEHT000298750	Known	NIC	None	0.15000000596046448	None	None	None	None
m54284U_191110_105540/78775502/ccs	PB_GM12878_R1	hg38_SIRV	chr2	46617044	46581291	-	6	943	6070	21232	ENSG00000151665.12	ENST00000281382.10	PIGF	PIGF-201	Known	Known	None	0.30000001192092896	None	None	None	None
m54284U_191111_172039/57017241/ccs	PB_GM12878_R2	hg38_SIRV	chr7	26864398	26669096	-	13	1619	21079	74219	ENSG00000005020.12	ENST00000345317.6	SKAP2	SKAP2-201	Known	Known	None	0.699999988079071	None	None	None	None
d5346454-9f31-46b1-beb9-da33bee1c03e	ONT_GM12878_R1	hg38_SIRV	chr19	1605453	1597181	-	3	1278	49318	175367	ENSG00000127540.11	ENST00000591899.7	UQCR11	UQCR11-203	Known	Known	None	0.550000011920929	None	None	None	None
m54284U_191111_172039/98698053/ccs	PB_GM12878_R2	hg38_SIRV	chr16	25111754	25178230	+	12	1505	43355	151595	ENSG00000205629.11	ENST00000380962.9	LCMT1	LCMT1-201	Known	Known	None	0.05000000074505806	None	None	None	None
m54284U_191111_172039/178653603/ccs	PB_GM12878_R2	hg38_SIRV	chr15	58933680	58899721	-	7	1000	41400	298749	ENSG00000137776.16	ENCODEHT000298749	SLTM	ENCODEHT000298749	Known	ISM	Prefix	0.4000000059604645	None	None	None	None
m54284U_191111_172039/167446349/ccs	PB_GM12878_R2	hg38_SIRV	chr14	23469706	23478157	+	11	1089	38467	133657	ENSG00000129460.15	ENST00000408901.7	NGDN	NGDN-202	Known	Known	None	0.30000001192092896	None	None	None	None
m54284U_191110_105540/70713539/ccs	PB_GM12878_R1	hg38_SIRV	chr3	25790090	25794532	+	3	1507	9661	34968	ENSG00000151093.7	ENST00000280701.7	OXSM	OXSM-201	Known	Known	None	0.4000000059604645	None	None	None	None
m54284U_191111_172039/30869028/ccs	PB_GM12878_R2	hg38_SIRV	chr22	25448104	25461675	+	6	1476	54969	298751	ENSG00000100058.12	ENCODEHT000298751	CRYBB2P1	ENCODEHT000298751	Known	NNC	None	0.30000001192092896	None	None	None	None
m54284U_191111_172039/135201704/ccs	PB_GM12878_R2	hg38_SIRV	chr1	11099866	11066625	-	25	2786	370	1541	ENSG00000171824.13	ENST00000376936.8	EXOSC10	EXOSC10-202	Known	Known	None	0.3499999940395355	None	None	None	None
m54284U_191110_105540/32048526/ccs	PB_GM12878_R1	hg38_SIRV	chr11	18394564	18407846	+	8	1661	31126	107186	ENSG00000134333.13	ENST00000422447.7	LDHA	LDHA-205	Known	Known	None	0.25	None	None	None	None
m54284U_191110_105540/123143550/ccs	PB_GM12878_R1	hg38_SIRV	chr5	73498450	73505484	+	6	844	15913	56908	ENSG00000145741.15	ENST00000335895.12	BTF3	BTF3-201	Known	Known	None	0.20000000298023224	None	None	None	None
m54284U_191110_105540/123733700/ccs	PB_GM12878_R1	hg38_SIRV	chr4	82429431	82424632	-	8	1278	13543	49717	ENSG00000152795.17	ENST00000295470.9	HNRNPDL	HNRNPDL-201	Known	Known	None	0.10000000149011612	None	None	None	None
m54284U_191110_105540/2230462/ccs	PB_GM12878_R1	hg38_SIRV	chr14	23469707	23478192	+	11	1123	38467	133657	ENSG00000129460.15	ENST00000408901.7	NGDN	NGDN-202	Known	Known	None	0.25	None	None	None	None
m54284U_191111_172039/58657447/ccs	PB_GM12878_R2	hg38_SIRV	chr7	26864618	26669096	-	13	1839	21079	74219	ENSG00000005020.12	ENST00000345317.6	SKAP2	SKAP2-201	Known	Known	None	0.699999988079071	None	None	None	None
m54284U_191110_105540/165742608/ccs	PB_GM12878_R1	hg38_SIRV	chr15	58933575	58899730	-	7	886	41400	298749	ENSG00000137776.16	ENCODEHT000298749	SLTM	ENCODEHT000298749	Known	ISM	Prefix	0.44999998807907104	None	None	None	None
eab72e3c-7e2f-4d3b-8123-8b1cb7053adb	ONT_GM12878_R1	hg38_SIRV	chr19	1605422	1597182	-	3	1246	49318	175367	ENSG00000127540.11	ENST00000591899.7	UQCR11	UQCR11-203	Known	Known	None	0.550000011920929	None	None	None	None
m54284U_191111_172039/93062970/ccs	PB_GM12878_R2	hg38_SIRV	chr22	25448121	25461695	+	6	1475	54969	298721	ENSG00000100058.12	ENCODEHT000298721	CRYBB2P1	ENCODEHT000298721	Known	NIC	None	0.15000000596046448	None	None	None	None
m54284U_191111_172039/99746116/ccs	PB_GM12878_R2	hg38_SIRV	chr16	25111754	25178227	+	11	1339	43355	151594	ENSG00000205629.11	ENST00000399069.7	LCMT1	LCMT1-203	Known	Known	None	0.10000000149011612	None	None	None	None
85a9575f-9036-475e-8a55-eada2b7acd78	ONT_GM12878_R2	hg38_SIRV	chr17	16381101	16382743	+	2	926	45588	160602	ENSG00000170315.13	ENST00000302182.7	UBB	UBB-201	Known	Known	None	0.15000000596046448	None	None	None	None
5ad2dcfa-f796-42dd-b474-e79760c83ba1	ONT_GM12878_R2	hg38_SIRV	chr19	1597990	1597187	-	1	804	49318	298725	ENSG00000127540.11	ENCODEHT000298725	UQCR11	ENCODEHT000298725	Known	ISM	None	0.550000011920929	None	None	None	None
m54284U_191111_172039/156436715/ccs	PB_GM12878_R2	hg38_SIRV	chr1	11099840	11066625	-	25	2760	370	1541	ENSG00000171824.13	ENST00000376936.8	EXOSC10	EXOSC10-202	Known	Known	None	0.3499999940395355	None	None	None	None
m54284U_191110_105540/66782055/ccs	PB_GM12878_R1	hg38_SIRV	chr14	23469707	23478171	+	11	1102	38467	133657	ENSG00000129460.15	ENST00000408901.7	NGDN	NGDN-202	Known	Known	None	0.30000001192092896	None	None	None	None
m54284U_191110_105540/103548382/ccs	PB_GM12878_R1	hg38_SIRV	chr2	46617050	46581290	-	7	1071	6070	298593	ENSG00000151665.12	ENCODEHT000298593	PIGF	ENCODEHT000298593	Known	NIC	None	0.30000001192092896	None	None	None	None
m54284U_191110_105540/93390049/ccs	PB_GM12878_R1	hg38_SIRV	chr3	25790090	25794532	+	3	1507	9661	34968	ENSG00000151093.7	ENST00000280701.7	OXSM	OXSM-201	Known	Known	None	0.4000000059604645	None	None	None	None
11dc30a9-7656-4b94-a7d4-66202c8d8b81	ONT_GM12878_R2	hg38_SIRV	chr19	1598135	1597187	-	1	955	49318	298725	ENSG00000127540.11	ENCODEHT000298725	UQCR11	ENCODEHT000298725	Known	ISM	None	0.550000011920929	None	None	None	None
m54284U_191110_105540/32048762/ccs	PB_GM12878_R1	hg38_SIRV	chr11	18394564	18407846	+	8	1661	31126	107186	ENSG00000134333.13	ENST00000422447.7	LDHA	LDHA-205	Known	Known	None	0.25	None	None	None	None
m54284U_191110_105540/5442203/ccs	PB_GM12878_R1	hg38_SIRV	chr22	25448105	25461202	+	5	888	54969	196193	ENSG00000100058.12	ENST00000382734.9	CRYBB2P1	CRYBB2P1-202	Known	Known	None	0.44999998807907104	None	None	None	None
m54284U_191111_172039/62916342/ccs	PB_GM12878_R2	hg38_SIRV	chr7	26864593	26669096	-	13	1814	21079	74219	ENSG00000005020.12	ENST00000345317.6	SKAP2	SKAP2-201	Known	Known	None	0.699999988079071	None	None	None	None
m54284U_191110_105540/125962068/ccs	PB_GM12878_R1	hg38_SIRV	chr4	82429440	82424632	-	8	1287	13543	49717	ENSG00000152795.17	ENST00000295470.9	HNRNPDL	HNRNPDL-201	Known	Known	None	0.10000000149011612	None	None	None	None
508e9fb8-caa2-4521-acd7-7b84a4edb417	ONT_GM12878_R2	hg38_SIRV	chr19	1597503	1597187	-	1	323	49318	298725	ENSG00000127540.11	ENCODEHT000298725	UQCR11	ENCODEHT000298725	Known	ISM	None	0.550000011920929	None	None	None	None
m54284U_191110_105540/124192344/ccs	PB_GM12878_R1	hg38_SIRV	chr5	73498450	73505495	+	6	855	15913	56908	ENSG00000145741.15	ENST00000335895.12	BTF3	BTF3-201	Known	Known	None	0.20000000298023224	None	None	None	None
m54284U_191110_105540/76678935/ccs	PB_GM12878_R1	hg38_SIRV	chr14	23469707	23478174	+	11	1105	38467	133657	ENSG00000129460.15	ENST00000408901.7	NGDN	NGDN-202	Known	Known	None	0.25	None	None	None	None
m54284U_191111_172039/146737129/ccs	PB_GM12878_R2	hg38_SIRV	chr15	58933629	58899730	-	7	940	41400	298749	ENSG00000137776.16	ENCODEHT000298749	SLTM	ENCODEHT000298749	Known	ISM	Prefix	0.44999998807907104	None	None	None	None
m54284U_191111_172039/100009658/ccs	PB_GM12878_R2	hg38_SIRV	chr16	25111754	25178228	+	11	1340	43355	151594	ENSG00000205629.11	ENST00000399069.7	LCMT1	LCMT1-203	Known	Known	None	0.05000000074505806	None	None	None	None
m54284U_191110_105540/64424607/ccs	PB_GM12878_R1	hg38_SIRV	chr22	25448105	25461205	+	5	891	54969	196193	ENSG00000100058.12	ENST00000382734.9	CRYBB2P1	CRYBB2P1-202	Known	Known	None	0.4000000059604645	None	None	None	None
m54284U_191111_172039/159123024/ccs	PB_GM12878_R2	hg38_SIRV	chr1	11099836	11066625	-	25	2756	370	1541	ENSG00000171824.13	ENST00000376936.8	EXOSC10	EXOSC10-202	Known	Known	None	0.3499999940395355	None	None	None	None
m54284U_191111_172039/95881231/ccs	PB_GM12878_R2	hg38_SIRV	chr7	26864635	26669096	-	13	1856	21079	74219	ENSG00000005020.12	ENST00000345317.6	SKAP2	SKAP2-201	Known	Known	None	0.699999988079071	None	None	None	None
a557e10f-67f2-4702-bd83-ec18053649b1	ONT_GM12878_R2	hg38_SIRV	chr17	16381101	16382738	+	2	921	45588	160602	ENSG00000170315.13	ENST00000302182.7	UBB	UBB-201	Known	Known	None	0.15000000596046448	None	None	None	None
m54284U_191110_105540/99355388/ccs	PB_GM12878_R1	hg38_SIRV	chr14	23469707	23478170	+	11	1101	38467	133657	ENSG00000129460.15	ENST00000408901.7	NGDN	NGDN-202	Known	Known	None	0.25	None	None	None	None
m54284U_191110_105540/32049699/ccs	PB_GM12878_R1	hg38_SIRV	chr11	18394564	18407845	+	8	1660	31126	107186	ENSG00000134333.13	ENST00000422447.7	LDHA	LDHA-205	Known	Known	None	0.25	None	None	None	None
m54284U_191110_105540/117572482/ccs	PB_GM12878_R1	hg38_SIRV	chr3	25790090	25794532	+	3	1507	9661	34968	ENSG00000151093.7	ENST00000280701.7	OXSM	OXSM-201	Known	Known	None	0.4000000059604645	None	None	None	None
m54284U_191110_105540/128189630/ccs	PB_GM12878_R1	hg38_SIRV	chr4	82429430	82424632	-	8	1277	13543	49717	ENSG00000152795.17	ENST00000295470.9	HNRNPDL	HNRNPDL-201	Known	Known	None	0.10000000149011612	None	None	None	None
m54284U_191110_105540/162792731/ccs	PB_GM12878_R1	hg38_SIRV	chr2	46617022	46581290	-	7	974	6070	298470	ENSG00000151665.12	ENCODEHT000298470	PIGF	ENCODEHT000298470	Known	NNC	None	0.30000001192092896	None	None	None	None
m54284U_191110_105540/1574460/ccs	PB_GM12878_R1	hg38_SIRV	chr19	1605446	1597218	-	3	1234	49318	175367	ENSG00000127540.11	ENST00000591899.7	UQCR11	UQCR11-203	Known	Known	None	0.8500000238418579	None	None	None	None
m54284U_191110_105540/132777598/ccs	PB_GM12878_R1	hg38_SIRV	chr22	25448117	25459675	+	4	712	54969	298736	ENSG00000100058.12	ENCODEHT000298736	CRYBB2P1	ENCODEHT000298736	Known	ISM	Prefix	0.10000000149011612	None	None	None	None
m54284U_191110_105540/118556661/ccs	PB_GM12878_R1	hg38_SIRV	chr15	58933603	58899737	-	7	907	41400	298749	ENSG00000137776.16	ENCODEHT000298749	SLTM	ENCODEHT000298749	Known	ISM	Prefix	0.5	None	None	None	None
m54284U_191110_105540/124192551/ccs	PB_GM12878_R1	hg38_SIRV	chr5	73498450	73505494	+	6	854	15913	56908	ENSG00000145741.15	ENST00000335895.12	BTF3	BTF3-201	Known	Known	None	0.25	None	None	None	None
m54284U_191111_172039/168756567/ccs	PB_GM12878_R2	hg38_SIRV	chr1	11099851	11066625	-	25	2771	370	1541	ENSG00000171824.13	ENST00000376936.8	EXOSC10	EXOSC10-202	Known	Known	None	0.3499999940395355	None	None	None	None
m54284U_191111_172039/102828248/ccs	PB_GM12878_R2	hg38_SIRV	chr16	25111754	25178227	+	11	1339	43355	151594	ENSG00000205629.11	ENST00000399069.7	LCMT1	LCMT1-203	Known	Known	None	0.10000000149011612	None	None	None	None
m54284U_191110_105540/123931074/ccs	PB_GM12878_R1	hg38_SIRV	chr14	23469707	23478171	+	11	1102	38467	133657	ENSG00000129460.15	ENST00000408901.7	NGDN	NGDN-202	Known	Known	None	0.30000001192092896	None	None	None	None
m54284U_191111_172039/97322004/ccs	PB_GM12878_R2	hg38_SIRV	chr7	26864621	26669096	-	13	1842	21079	74219	ENSG00000005020.12	ENST00000345317.6	SKAP2	SKAP2-201	Known	Known	None	0.699999988079071	None	None	None	None
m54284U_191111_172039/1182179/ccs	PB_GM12878_R2	hg38_SIRV	chr22	25448124	25461173	+	5	2333	54969	298720	ENSG00000100058.12	ENCODEHT000298720	CRYBB2P1	ENCODEHT000298720	Known	NNC	None	0.6499999761581421	None	None	None	None
m54284U_191110_105540/125306192/ccs	PB_GM12878_R1	hg38_SIRV	chr14	23469707	23478164	+	11	1095	38467	133657	ENSG00000129460.15	ENST00000408901.7	NGDN	NGDN-202	Known	Known	None	0.30000001192092896	None	None	None	None
m54284U_191110_105540/32115400/ccs	PB_GM12878_R1	hg38_SIRV	chr11	18394564	18407846	+	8	1661	31126	107186	ENSG00000134333.13	ENST00000422447.7	LDHA	LDHA-205	Known	Known	None	0.25	None	None	None	None
m54284U_191110_105540/3606899/ccs	PB_GM12878_R1	hg38_SIRV	chr19	1605434	1597218	-	3	1222	49318	175367	ENSG00000127540.11	ENST00000591899.7	UQCR11	UQCR11-203	Known	Known	None	0.8500000238418579	None	None	None	None
m54284U_191111_172039/62390338/ccs	PB_GM12878_R2	hg38_SIRV	chr3	25790090	25794531	+	3	1506	9661	34968	ENSG00000151093.7	ENST00000280701.7	OXSM	OXSM-201	Known	Known	None	0.4000000059604645	None	None	None	None
7f8568ac-a1e3-4920-b53d-1753917404dd	ONT_GM12878_R2	hg38_SIRV	chr17	16381101	16382738	+	2	921	45588	160602	ENSG00000170315.13	ENST00000302182.7	UBB	UBB-201	Known	Known	None	0.15000000596046448	None	None	None	None
m54284U_191110_105540/131727828/ccs	PB_GM12878_R1	hg38_SIRV	chr4	82429438	82424632	-	7	2438	13543	49720	ENSG00000152795.17	ENST00000507721.5	HNRNPDL	HNRNPDL-204	Known	Known	None	0.10000000149011612	None	None	None	None
m54284U_191110_105540/28968253/ccs	PB_GM12878_R1	hg38_SIRV	chr15	58933587	58899739	-	7	889	41400	298749	ENSG00000137776.16	ENCODEHT000298749	SLTM	ENCODEHT000298749	Known	ISM	Prefix	0.44999998807907104	None	None	None	None
m54284U_191111_172039/121113079/ccs	PB_GM12878_R2	hg38_SIRV	chr22	25448124	25461174	+	5	2337	54969	298720	ENSG00000100058.12	ENCODEHT000298720	CRYBB2P1	ENCODEHT000298720	Known	NNC	None	0.6499999761581421	None	None	None	None
m54284U_191111_172039/114034473/ccs	PB_GM12878_R2	hg38_SIRV	chr16	25111754	25178227	+	11	1339	43355	151594	ENSG00000205629.11	ENST00000399069.7	LCMT1	LCMT1-203	Known	Known	None	0.10000000149011612	None	None	None	None
m54284U_191111_172039/99092518/ccs	PB_GM12878_R2	hg38_SIRV	chr7	26864620	26669096	-	13	1841	21079	74219	ENSG00000005020.12	ENST00000345317.6	SKAP2	SKAP2-201	Known	Known	None	0.699999988079071	None	None	None	None
m54284U_191110_105540/134875257/ccs	PB_GM12878_R1	hg38_SIRV	chr14	23469707	23478171	+	11	1102	38467	133657	ENSG00000129460.15	ENST00000408901.7	NGDN	NGDN-202	Known	Known	None	0.30000001192092896	None	None	None	None
m54284U_191110_105540/171575136/ccs	PB_GM12878_R1	hg38_SIRV	chr2	46617039	46581291	-	6	938	6070	21232	ENSG00000151665.12	ENST00000281382.10	PIGF	PIGF-201	Known	Known	None	0.30000001192092896	None	None	None	None
m54284U_191110_105540/124256895/ccs	PB_GM12878_R1	hg38_SIRV	chr5	73498450	73505493	+	6	853	15913	56908	ENSG00000145741.15	ENST00000335895.12	BTF3	BTF3-201	Known	Known	None	0.25	None	None	None	None
m54284U_191110_105540/4915451/ccs	PB_GM12878_R1	hg38_SIRV	chr1	11099862	11066626	-	25	2781	370	1541	ENSG00000171824.13	ENST00000376936.8	EXOSC10	EXOSC10-202	Known	Known	None	0.3499999940395355	None	None	None	None
m54284U_191110_105540/32180504/ccs	PB_GM12878_R1	hg38_SIRV	chr11	18394564	18407846	+	8	1661	31126	107186	ENSG00000134333.13	ENST00000422447.7	LDHA	LDHA-205	Known	Known	None	0.25	None	None	None	None
m54284U_191110_105540/140839618/ccs	PB_GM12878_R1	hg38_SIRV	chr4	82429441	82424632	-	8	1288	13543	49717	ENSG00000152795.17	ENST00000295470.9	HNRNPDL	HNRNPDL-201	Known	Known	None	0.10000000149011612	None	None	None	None
m54284U_191111_172039/130286280/ccs	PB_GM12878_R2	hg38_SIRV	chr22	25448105	25461222	+	5	908	54969	196193	ENSG00000100058.12	ENST00000382734.9	CRYBB2P1	CRYBB2P1-202	Known	Known	None	0.20000000298023224	None	None	None	None
m54284U_191110_105540/14025491/ccs	PB_GM12878_R1	hg38_SIRV	chr19	1605451	1597218	-	3	1239	49318	175367	ENSG00000127540.11	ENST00000591899.7	UQCR11	UQCR11-203	Known	Known	None	0.8500000238418579	None	None	None	None
m54284U_191110_105540/134939205/ccs	PB_GM12878_R1	hg38_SIRV	chr14	23469707	23478164	+	11	1095	38467	133657	ENSG00000129460.15	ENST00000408901.7	NGDN	NGDN-202	Known	Known	None	0.30000001192092896	None	None	None	None
m54284U_191111_172039/65011953/ccs	PB_GM12878_R2	hg38_SIRV	chr3	25790090	25794531	+	3	1506	9661	34968	ENSG00000151093.7	ENST00000280701.7	OXSM	OXSM-201	Known	Known	None	0.4000000059604645	None	None	None	None
m54284U_191110_105540/114821712/ccs	PB_GM12878_R1	hg38_SIRV	chr15	58933654	58899739	-	7	956	41400	298749	ENSG00000137776.16	ENCODEHT000298749	SLTM	ENCODEHT000298749	Known	ISM	Prefix	0.44999998807907104	None	None	None	None
m54284U_191111_172039/101057203/ccs	PB_GM12878_R2	hg38_SIRV	chr7	26864580	26669096	-	13	1801	21079	74219	ENSG00000005020.12	ENST00000345317.6	SKAP2	SKAP2-201	Known	Known	None	0.699999988079071	None	None	None	None
428f4b4e-801f-4489-bf56-2c98992f32ff	ONT_GM12878_R2	hg38_SIRV	chr17	16381101	16382740	+	2	923	45588	160602	ENSG00000170315.13	ENST00000302182.7	UBB	UBB-201	Known	Known	None	0.15000000596046448	None	None	None	None
m54284U_191111_172039/116916281/ccs	PB_GM12878_R2	hg38_SIRV	chr16	25111754	25178226	+	10	1241	43355	298560	ENSG00000205629.11	ENCODEHT000298560	LCMT1	ENCODEHT000298560	Known	NIC	None	0.10000000149011612	None	None	None	None
m54284U_191110_105540/143786887/ccs	PB_GM12878_R1	hg38_SIRV	chr14	23469707	23478164	+	11	1095	38467	133657	ENSG00000129460.15	ENST00000408901.7	NGDN	NGDN-202	Known	Known	None	0.30000001192092896	None	None	None	None
m54284U_191110_105540/8650988/ccs	PB_GM12878_R1	hg38_SIRV	chr22	25448126	25461677	+	5	2837	54969	298720	ENSG00000100058.12	ENCODEHT000298720	CRYBB2P1	ENCODEHT000298720	Known	NNC	None	0.3499999940395355	None	None	None	None
m54284U_191110_105540/124652253/ccs	PB_GM12878_R1	hg38_SIRV	chr5	73498450	73505491	+	6	851	15913	56908	ENSG00000145741.15	ENST00000335895.12	BTF3	BTF3-201	Known	Known	None	0.25	None	None	None	None
m54284U_191110_105540/32243783/ccs	PB_GM12878_R1	hg38_SIRV	chr11	18394564	18407844	+	8	1659	31126	107186	ENSG00000134333.13	ENST00000422447.7	LDHA	LDHA-205	Known	Known	None	0.25	None	None	None	None
m54284U_191111_172039/37685021/ccs	PB_GM12878_R2	hg38_SIRV	chr2	46617038	46581291	-	6	937	6070	21232	ENSG00000151665.12	ENST00000281382.10	PIGF	PIGF-201	Known	Known	None	0.30000001192092896	None	None	None	None
m54284U_191110_105540/145490043/ccs	PB_GM12878_R1	hg38_SIRV	chr14	23469707	23478164	+	11	1095	38467	133657	ENSG00000129460.15	ENST00000408901.7	NGDN	NGDN-202	Known	Known	None	0.30000001192092896	None	None	None	None
m54284U_191110_105540/15008367/ccs	PB_GM12878_R1	hg38_SIRV	chr19	1605463	1597218	-	3	1251	49318	175367	ENSG00000127540.11	ENST00000591899.7	UQCR11	UQCR11-203	Known	Known	None	0.8500000238418579	None	None	None	None
m54284U_191110_105540/141033822/ccs	PB_GM12878_R1	hg38_SIRV	chr4	82429438	82424632	-	7	2438	13543	49720	ENSG00000152795.17	ENST00000507721.5	HNRNPDL	HNRNPDL-204	Known	Known	None	0.10000000149011612	None	None	None	None
m54284U_191111_172039/104204498/ccs	PB_GM12878_R2	hg38_SIRV	chr7	26864482	26669096	-	13	1703	21079	74219	ENSG00000005020.12	ENST00000345317.6	SKAP2	SKAP2-201	Known	Known	None	0.699999988079071	None	None	None	None
m54284U_191110_105540/6227708/ccs	PB_GM12878_R1	hg38_SIRV	chr1	11081126	11066628	-	15	1341	370	298314	ENSG00000171824.13	ENCODEHT000298314	EXOSC10	ENCODEHT000298314	Known	ISM	Suffix	0.3499999940395355	None	None	None	None
m54284U_191111_172039/149620894/ccs	PB_GM12878_R2	hg38_SIRV	chr15	58933603	58899772	-	7	872	41400	298749	ENSG00000137776.16	ENCODEHT000298749	SLTM	ENCODEHT000298749	Known	ISM	Prefix	0.3499999940395355	None	None	None	None
m54284U_191110_105540/50858823/ccs	PB_GM12878_R1	hg38_SIRV	chr22	25448107	25461220	+	5	904	54969	196193	ENSG00000100058.12	ENST00000382734.9	CRYBB2P1	CRYBB2P1-202	Known	Known	None	0.15000000596046448	None	None	None	None
m54284U_191111_172039/79890593/ccs	PB_GM12878_R2	hg38_SIRV	chr3	25790090	25794531	+	3	1506	9661	34968	ENSG00000151093.7	ENST00000280701.7	OXSM	OXSM-201	Known	Known	None	0.4000000059604645	None	None	None	None
m54284U_191111_172039/132974555/ccs	PB_GM12878_R2	hg38_SIRV	chr16	25111754	25178227	+	11	1339	43355	151594	ENSG00000205629.11	ENST00000399069.7	LCMT1	LCMT1-203	Known	Known	None	0.10000000149011612	None	None	None	None
m54284U_191110_105540/153027880/ccs	PB_GM12878_R1	hg38_SIRV	chr14	23469707	23478171	+	11	1102	38467	133657	ENSG00000129460.15	ENST00000408901.7	NGDN	NGDN-202	Known	Known	None	0.30000001192092896	None	None	None	None
m54284U_191110_105540/32245298/ccs	PB_GM12878_R1	hg38_SIRV	chr11	18394564	18407846	+	8	1649	31126	107186	ENSG00000134333.13	ENST00000422447.7	LDHA	LDHA-205	Known	Known	None	0.25	None	None	None	None
8332b9d4-6cb8-4144-8771-88119b643720	ONT_GM12878_R2	hg38_SIRV	chr17	16381101	16382744	+	2	927	45588	160602	ENSG00000170315.13	ENST00000302182.7	UBB	UBB-201	Known	Known	None	0.20000000298023224	None	None	None	None
m54284U_191110_105540/124780664/ccs	PB_GM12878_R1	hg38_SIRV	chr5	73498450	73505493	+	6	853	15913	56908	ENSG00000145741.15	ENST00000335895.12	BTF3	BTF3-201	Known	Known	None	0.25	None	None	None	None
m54284U_191110_105540/56756163/ccs	PB_GM12878_R1	hg38_SIRV	chr22	25448107	25461202	+	5	886	54969	196193	ENSG00000100058.12	ENST00000382734.9	CRYBB2P1	CRYBB2P1-202	Known	Known	None	0.44999998807907104	None	None	None	None
m54284U_191111_172039/109512315/ccs	PB_GM12878_R2	hg38_SIRV	chr7	26864590	26669096	-	13	1811	21079	74219	ENSG00000005020.12	ENST00000345317.6	SKAP2	SKAP2-201	Known	Known	None	0.699999988079071	None	None	None	None
m54284U_191110_105540/153814929/ccs	PB_GM12878_R1	hg38_SIRV	chr14	23469707	23478171	+	11	1102	38467	133657	ENSG00000129460.15	ENST00000408901.7	NGDN	NGDN-202	Known	Known	None	0.30000001192092896	None	None	None	None
m54284U_191110_105540/21037820/ccs	PB_GM12878_R1	hg38_SIRV	chr19	1605460	1597218	-	2	2444	49318	175371	ENSG00000127540.11	ENST00000585671.2	UQCR11	UQCR11-201	Known	Known	None	0.8500000238418579	None	None	None	None
m54284U_191111_172039/171507900/ccs	PB_GM12878_R2	hg38_SIRV	chr16	25111754	25178229	+	11	1341	43355	151594	ENSG00000205629.11	ENST00000399069.7	LCMT1	LCMT1-203	Known	Known	None	0.05000000074505806	None	None	None	None
m54284U_191110_105540/14287801/ccs	PB_GM12878_R1	hg38_SIRV	chr1	11099879	11066625	-	25	2791	370	298347	ENSG00000171824.13	ENCODEHT000298347	EXOSC10	ENCODEHT000298347	Known	NIC	None	0.3499999940395355	None	None	None	None
m54284U_191111_172039/119015296/ccs	PB_GM12878_R2	hg38_SIRV	chr15	58933574	58899800	-	7	815	41400	298749	ENSG00000137776.16	ENCODEHT000298749	SLTM	ENCODEHT000298749	Known	ISM	Prefix	0.44999998807907104	None	None	None	None
m54284U_191110_105540/142672757/ccs	PB_GM12878_R1	hg38_SIRV	chr4	82429432	82424632	-	8	1279	13543	49717	ENSG00000152795.17	ENST00000295470.9	HNRNPDL	HNRNPDL-201	Known	Known	None	0.10000000149011612	None	None	None	None
m54284U_191111_172039/39519225/ccs	PB_GM12878_R2	hg38_SIRV	chr2	46617039	46581291	-	6	938	6070	21232	ENSG00000151665.12	ENST00000281382.10	PIGF	PIGF-201	Known	Known	None	0.30000001192092896	None	None	None	None
m54284U_191110_105540/156042353/ccs	PB_GM12878_R1	hg38_SIRV	chr14	23469707	23472180	+	1	2473	38467	298491	ENSG00000129460.15	ENCODEHT000298491	NGDN	ENCODEHT000298491	Known	Genomic	None	0.8999999761581421	None	None	None	None
m54284U_191110_105540/57083045/ccs	PB_GM12878_R1	hg38_SIRV	chr22	25448124	25461701	+	6	1478	54969	298721	ENSG00000100058.12	ENCODEHT000298721	CRYBB2P1	ENCODEHT000298721	Known	NIC	None	0.30000001192092896	None	None	None	None
m54284U_191110_105540/32309367/ccs	PB_GM12878_R1	hg38_SIRV	chr11	18394564	18407844	+	8	1659	31126	107186	ENSG00000134333.13	ENST00000422447.7	LDHA	LDHA-205	Known	Known	None	0.25	None	None	None	None
m54284U_191111_172039/119079107/ccs	PB_GM12878_R2	hg38_SIRV	chr3	25790090	25794532	+	3	1507	9661	34968	ENSG00000151093.7	ENST00000280701.7	OXSM	OXSM-201	Known	Known	None	0.4000000059604645	None	None	None	None
m54284U_191110_105540/124912626/ccs	PB_GM12878_R1	hg38_SIRV	chr5	73498450	73505494	+	6	854	15913	56908	ENSG00000145741.15	ENST00000335895.12	BTF3	BTF3-201	Known	Known	None	0.25	None	None	None	None
m54284U_191110_105540/172098446/ccs	PB_GM12878_R1	hg38_SIRV	chr14	23469707	23478171	+	11	1102	38467	133657	ENSG00000129460.15	ENST00000408901.7	NGDN	NGDN-202	Known	Known	None	0.30000001192092896	None	None	None	None
m54284U_191111_172039/110363994/ccs	PB_GM12878_R2	hg38_SIRV	chr7	26864531	26669096	-	13	1752	21079	74219	ENSG00000005020.12	ENST00000345317.6	SKAP2	SKAP2-201	Known	Known	None	0.699999988079071	None	None	None	None
4a5be1fd-3176-44a0-b09b-0037548a6650	ONT_GM12878_R2	hg38_SIRV	chr17	16381101	16382738	+	2	921	45588	160602	ENSG00000170315.13	ENST00000302182.7	UBB	UBB-201	Known	Known	None	0.15000000596046448	None	None	None	None
c1edf91a-6be0-4e85-b74b-a4c333341791	ONT_GM12878_R2	hg38_SIRV	chr16	25111752	25178175	+	11	1296	43355	298542	ENSG00000205629.11	ENCODEHT000298542	LCMT1	ENCODEHT000298542	Known	NNC	None	0.10000000149011612	None	None	None	None
m54284U_191110_105540/62456616/ccs	PB_GM12878_R1	hg38_SIRV	chr22	25448119	25461202	+	4	757	54969	298737	ENSG00000100058.12	ENCODEHT000298737	CRYBB2P1	ENCODEHT000298737	Known	NIC	None	0.44999998807907104	None	None	None	None
m54284U_191110_105540/26673498/ccs	PB_GM12878_R1	hg38_SIRV	chr19	1605452	1597218	-	3	1240	49318	175367	ENSG00000127540.11	ENST00000591899.7	UQCR11	UQCR11-203	Known	Known	None	0.8500000238418579	None	None	None	None
m54284U_191110_105540/63441406/ccs	PB_GM12878_R1	hg38_SIRV	chr15	58933601	58899802	-	7	840	41400	298749	ENSG00000137776.16	ENCODEHT000298749	SLTM	ENCODEHT000298749	Known	ISM	Prefix	0.44999998807907104	None	None	None	None
m54284U_191110_105540/31982212/ccs	PB_GM12878_R1	hg38_SIRV	chr1	11099848	11066626	-	25	2767	370	1541	ENSG00000171824.13	ENST00000376936.8	EXOSC10	EXOSC10-202	Known	Known	None	0.3499999940395355	None	None	None	None
m54284U_191110_105540/144770822/ccs	PB_GM12878_R1	hg38_SIRV	chr4	82429430	82424632	-	8	1277	13543	49717	ENSG00000152795.17	ENST00000295470.9	HNRNPDL	HNRNPDL-201	Known	Known	None	0.10000000149011612	None	None	None	None
m54284U_191110_105540/32310345/ccs	PB_GM12878_R1	hg38_SIRV	chr11	18394564	18407840	+	8	1655	31126	107186	ENSG00000134333.13	ENST00000422447.7	LDHA	LDHA-205	Known	Known	None	0.30000001192092896	None	None	None	None
m54284U_191110_105540/176620345/ccs	PB_GM12878_R1	hg38_SIRV	chr14	23469707	23478171	+	11	1102	38467	133657	ENSG00000129460.15	ENST00000408901.7	NGDN	NGDN-202	Known	Known	None	0.30000001192092896	None	None	None	None
m54284U_191111_172039/40109787/ccs	PB_GM12878_R2	hg38_SIRV	chr2	46617033	46581291	-	6	932	6070	21232	ENSG00000151665.12	ENST00000281382.10	PIGF	PIGF-201	Known	Known	None	0.30000001192092896	None	None	None	None
m54284U_191110_105540/136841626/ccs	PB_GM12878_R1	hg38_SIRV	chr22	25448119	25461666	+	4	2705	54969	298736	ENSG00000100058.12	ENCODEHT000298736	CRYBB2P1	ENCODEHT000298736	Known	ISM	Prefix	0.10000000149011612	None	None	None	None
m54284U_191111_172039/67831827/ccs	PB_GM12878_R2	hg38_SIRV	chr16	25111756	25178227	+	12	1500	43355	151595	ENSG00000205629.11	ENST00000380962.9	LCMT1	LCMT1-201	Known	Known	None	0.10000000149011612	None	None	None	None
m54284U_191111_172039/123865110/ccs	PB_GM12878_R2	hg38_SIRV	chr3	25790090	25794482	+	3	1457	9661	34968	ENSG00000151093.7	ENST00000280701.7	OXSM	OXSM-201	Known	Known	None	0.3499999940395355	None	None	None	None
m54284U_191111_172039/113311861/ccs	PB_GM12878_R2	hg38_SIRV	chr7	26864575	26669096	-	13	1796	21079	74219	ENSG00000005020.12	ENST00000345317.6	SKAP2	SKAP2-201	Known	Known	None	0.699999988079071	None	None	None	None
m54284U_191110_105540/125109353/ccs	PB_GM12878_R1	hg38_SIRV	chr5	73498450	73505494	+	6	854	15913	56908	ENSG00000145741.15	ENST00000335895.12	BTF3	BTF3-201	Known	Known	None	0.25	None	None	None	None
m54284U_191111_172039/4327540/ccs	PB_GM12878_R2	hg38_SIRV	chr14	23469707	23478164	+	11	1095	38467	133657	ENSG00000129460.15	ENST00000408901.7	NGDN	NGDN-202	Known	Known	None	0.30000001192092896	None	None	None	None
m54284U_191110_105540/39650507/ccs	PB_GM12878_R1	hg38_SIRV	chr19	1605463	1597218	-	3	1251	49318	175367	ENSG00000127540.11	ENST00000591899.7	UQCR11	UQCR11-203	Known	Known	None	0.8500000238418579	None	None	None	None
m54284U_191110_105540/6685708/ccs	PB_GM12878_R1	hg38_SIRV	chr15	58933675	58899729	-	7	854	41400	298752	ENSG00000137776.16	ENCODEHT000298752	SLTM	ENCODEHT000298752	Known	ISM	Prefix	0.6000000238418579	None	None	None	None
m54284U_191110_105540/63375569/ccs	PB_GM12878_R1	hg38_SIRV	chr19	1605434	1597218	-	4	1338	49318	298753	ENSG00000127540.11	ENCODEHT000298753	UQCR11	ENCODEHT000298753	Known	NNC	None	0.8500000238418579	None	None	None	None
bbd48410-5a64-41ea-93d3-46c6e1f5bd2b	ONT_GM12878_R2	hg38_SIRV	chr17	16381101	16382742	+	2	925	45588	160602	ENSG00000170315.13	ENST00000302182.7	UBB	UBB-201	Known	Known	None	0.15000000596046448	None	None	None	None
m54284U_191110_105540/33360155/ccs	PB_GM12878_R1	hg38_SIRV	chr1	11081154	11066628	-	15	1369	370	298314	ENSG00000171824.13	ENCODEHT000298314	EXOSC10	ENCODEHT000298314	Known	ISM	Suffix	0.3499999940395355	None	None	None	None
m54284U_191110_105540/165020807/ccs	PB_GM12878_R1	hg38_SIRV	chr22	25448124	25461205	+	6	1008	54969	298721	ENSG00000100058.12	ENCODEHT000298721	CRYBB2P1	ENCODEHT000298721	Known	NIC	None	0.4000000059604645	None	None	None	None
m54284U_191110_105540/32375758/ccs	PB_GM12878_R1	hg38_SIRV	chr11	18394564	18407844	+	8	1659	31126	107186	ENSG00000134333.13	ENST00000422447.7	LDHA	LDHA-205	Known	Known	None	0.25	None	None	None	None
m54284U_191110_105540/146933738/ccs	PB_GM12878_R1	hg38_SIRV	chr4	82429438	82424632	-	8	1285	13543	49717	ENSG00000152795.17	ENST00000295470.9	HNRNPDL	HNRNPDL-201	Known	Known	None	0.10000000149011612	None	None	None	None
m54284U_191111_172039/12910980/ccs	PB_GM12878_R2	hg38_SIRV	chr14	23469707	23478164	+	11	1095	38467	133657	ENSG00000129460.15	ENST00000408901.7	NGDN	NGDN-202	Known	Known	None	0.30000001192092896	None	None	None	None
m54284U_191111_172039/114231461/ccs	PB_GM12878_R2	hg38_SIRV	chr7	26864620	26669096	-	13	1841	21079	74219	ENSG00000005020.12	ENST00000345317.6	SKAP2	SKAP2-201	Known	Known	None	0.699999988079071	None	None	None	None
m54284U_191111_172039/135138112/ccs	PB_GM12878_R2	hg38_SIRV	chr3	25790090	25794533	+	3	1508	9661	34968	ENSG00000151093.7	ENST00000280701.7	OXSM	OXSM-201	Known	Known	None	0.44999998807907104	None	None	None	None
m54284U_191110_105540/125372487/ccs	PB_GM12878_R1	hg38_SIRV	chr5	73498450	73505494	+	6	854	15913	56908	ENSG00000145741.15	ENST00000335895.12	BTF3	BTF3-201	Known	Known	None	0.25	None	None	None	None
m54284U_191111_172039/59507536/ccs	PB_GM12878_R2	hg38_SIRV	chr2	46615190	46581291	-	6	996	6070	298754	ENSG00000151665.12	ENCODEHT000298754	PIGF	ENCODEHT000298754	Known	ISM	Suffix	0.30000001192092896	None	None	None	None
m54284U_191111_172039/73531403/ccs	PB_GM12878_R2	hg38_SIRV	chr16	25111756	25178225	+	11	1335	43355	151594	ENSG00000205629.11	ENST00000399069.7	LCMT1	LCMT1-203	Known	Known	None	0.10000000149011612	None	None	None	None
m54284U_191110_105540/176293938/ccs	PB_GM12878_R1	hg38_SIRV	chr22	25448107	25461176	+	5	854	54969	196193	ENSG00000100058.12	ENST00000382734.9	CRYBB2P1	CRYBB2P1-202	Known	Known	None	0.699999988079071	None	None	None	None
m54284U_191110_105540/147720883/ccs	PB_GM12878_R1	hg38_SIRV	chr4	82429435	82424632	-	8	1282	13543	49717	ENSG00000152795.17	ENST00000295470.9	HNRNPDL	HNRNPDL-201	Known	Known	None	0.10000000149011612	None	None	None	None
m54284U_191111_172039/18417473/ccs	PB_GM12878_R2	hg38_SIRV	chr14	23469707	23478171	+	7	2130	38467	133662	ENSG00000129460.15	ENST00000553439.5	NGDN	NGDN-204	Known	Known	None	0.30000001192092896	None	None	None	None
m54284U_191110_105540/41879776/ccs	PB_GM12878_R1	hg38_SIRV	chr1	11080678	11066626	-	13	1293	370	298755	ENSG00000171824.13	ENCODEHT000298755	EXOSC10	ENCODEHT000298755	Known	ISM	Suffix	0.3499999940395355	None	None	None	None
7e9a2338-2908-4ee4-89cb-a6ee685a65cb	ONT_GM12878_R2	hg38_SIRV	chr17	16381101	16382738	+	2	921	45588	160602	ENSG00000170315.13	ENST00000302182.7	UBB	UBB-201	Known	Known	None	0.15000000596046448	None	None	None	None
m54284U_191110_105540/32376134/ccs	PB_GM12878_R1	hg38_SIRV	chr11	18394564	18407845	+	8	1660	31126	107186	ENSG00000134333.13	ENST00000422447.7	LDHA	LDHA-205	Known	Known	None	0.25	None	None	None	None
m54284U_191111_172039/125110930/ccs	PB_GM12878_R2	hg38_SIRV	chr7	26864459	26669096	-	13	1680	21079	74219	ENSG00000005020.12	ENST00000345317.6	SKAP2	SKAP2-201	Known	Known	None	0.699999988079071	None	None	None	None
m54284U_191110_105540/67831236/ccs	PB_GM12878_R1	hg38_SIRV	chr19	1605460	1597218	-	3	1248	49318	175367	ENSG00000127540.11	ENST00000591899.7	UQCR11	UQCR11-203	Known	Known	None	0.8500000238418579	None	None	None	None
m54284U_191110_105540/14289148/ccs	PB_GM12878_R1	hg38_SIRV	chr15	58933560	58899705	-	7	761	41400	298752	ENSG00000137776.16	ENCODEHT000298752	SLTM	ENCODEHT000298752	Known	ISM	Prefix	0.6000000238418579	None	None	None	None
m54284U_191111_172039/66454540/ccs	PB_GM12878_R2	hg38_SIRV	chr2	46583215	46581291	-	1	2040	6070	298433	ENSG00000151665.12	ENCODEHT000298433	PIGF	ENCODEHT000298433	Known	Genomic	None	0.30000001192092896	None	None	None	None
m54284U_191111_172039/330036/ccs	PB_GM12878_R2	hg38_SIRV	chr22	25448119	25461222	+	4	777	54969	298737	ENSG00000100058.12	ENCODEHT000298737	CRYBB2P1	ENCODEHT000298737	Known	NIC	None	0.20000000298023224	None	None	None	None
m54284U_191111_172039/151455678/ccs	PB_GM12878_R2	hg38_SIRV	chr3	25790090	25794533	+	3	1508	9661	34968	ENSG00000151093.7	ENST00000280701.7	OXSM	OXSM-201	Known	Known	None	0.44999998807907104	None	None	None	None
m54284U_191110_105540/68814745/ccs	PB_GM12878_R1	hg38_SIRV	chr19	1598772	1597223	-	1	1556	49318	298725	ENSG00000127540.11	ENCODEHT000298725	UQCR11	ENCODEHT000298725	Known	ISM	None	0.8500000238418579	None	None	None	None
m54284U_191110_105540/126157716/ccs	PB_GM12878_R1	hg38_SIRV	chr5	73498450	73505494	+	6	854	15913	56908	ENSG00000145741.15	ENST00000335895.12	BTF3	BTF3-201	Known	Known	None	0.25	None	None	None	None
221bfd05-2c7d-4258-8e26-c1b51b110be5	ONT_GM12878_R1	hg38_SIRV	chr16	25111756	25178227	+	9	1176	43355	151597	ENSG00000205629.11	ENST00000564011.5	LCMT1	LCMT1-204	Known	Known	None	0.10000000149011612	None	None	None	None
m54284U_191111_172039/19663210/ccs	PB_GM12878_R2	hg38_SIRV	chr14	23469707	23478171	+	11	1102	38467	133657	ENSG00000129460.15	ENST00000408901.7	NGDN	NGDN-202	Known	Known	None	0.30000001192092896	None	None	None	None
m54284U_191110_105540/147915052/ccs	PB_GM12878_R1	hg38_SIRV	chr4	82429438	82424632	-	8	1285	13543	49717	ENSG00000152795.17	ENST00000295470.9	HNRNPDL	HNRNPDL-201	Known	Known	None	0.10000000149011612	None	None	None	None
m54284U_191111_172039/126682812/ccs	PB_GM12878_R2	hg38_SIRV	chr7	26864589	26669096	-	13	1810	21079	74219	ENSG00000005020.12	ENST00000345317.6	SKAP2	SKAP2-201	Known	Known	None	0.699999988079071	None	None	None	None
m54284U_191111_172039/22021142/ccs	PB_GM12878_R2	hg38_SIRV	chr14	23469707	23478164	+	11	1095	38467	133657	ENSG00000129460.15	ENST00000408901.7	NGDN	NGDN-202	Known	Known	None	0.30000001192092896	None	None	None	None
m54284U_191110_105540/32377441/ccs	PB_GM12878_R1	hg38_SIRV	chr11	18394564	18407839	+	8	1654	31126	107186	ENSG00000134333.13	ENST00000422447.7	LDHA	LDHA-205	Known	Known	None	0.30000001192092896	None	None	None	None
m54284U_191110_105540/16452008/ccs	PB_GM12878_R1	hg38_SIRV	chr15	58933654	58899705	-	7	855	41400	298752	ENSG00000137776.16	ENCODEHT000298752	SLTM	ENCODEHT000298752	Known	ISM	Prefix	0.6000000238418579	None	None	None	None
m54284U_191111_172039/142279324/ccs	PB_GM12878_R2	hg38_SIRV	chr7	26864559	26669096	-	13	1780	21079	74219	ENSG00000005020.12	ENST00000345317.6	SKAP2	SKAP2-201	Known	Known	None	0.699999988079071	None	None	None	None
c07df6f4-f9fc-46e2-bf78-824802878d70	ONT_GM12878_R2	hg38_SIRV	chr17	16381101	16382738	+	2	921	45588	160602	ENSG00000170315.13	ENST00000302182.7	UBB	UBB-201	Known	Known	None	0.15000000596046448	None	None	None	None
m54284U_191110_105540/80546252/ccs	PB_GM12878_R1	hg38_SIRV	chr19	1605460	1597218	-	3	1248	49318	175367	ENSG00000127540.11	ENST00000591899.7	UQCR11	UQCR11-203	Known	Known	None	0.8500000238418579	None	None	None	None
m54284U_191110_105540/155256688/ccs	PB_GM12878_R1	hg38_SIRV	chr4	82429438	82424632	-	8	1285	13543	49717	ENSG00000152795.17	ENST00000295470.9	HNRNPDL	HNRNPDL-201	Known	Known	None	0.10000000149011612	None	None	None	None
m54284U_191111_172039/166593599/ccs	PB_GM12878_R2	hg38_SIRV	chr3	25790090	25794533	+	3	1508	9661	34968	ENSG00000151093.7	ENST00000280701.7	OXSM	OXSM-201	Known	Known	None	0.44999998807907104	None	None	None	None
m54284U_191111_172039/5833586/ccs	PB_GM12878_R2	hg38_SIRV	chr22	25448124	25461176	+	6	979	54969	298721	ENSG00000100058.12	ENCODEHT000298721	CRYBB2P1	ENCODEHT000298721	Known	NIC	None	0.699999988079071	None	None	None	None
0d38d89b-6677-4e9b-a764-81e497377e5d	ONT_GM12878_R1	hg38_SIRV	chr16	25111756	25178195	+	9	1144	43355	151597	ENSG00000205629.11	ENST00000564011.5	LCMT1	LCMT1-204	Known	Known	None	0.30000001192092896	None	None	None	None
m54284U_191110_105540/126880485/ccs	PB_GM12878_R1	hg38_SIRV	chr5	73498450	73505494	+	6	854	15913	56908	ENSG00000145741.15	ENST00000335895.12	BTF3	BTF3-201	Known	Known	None	0.25	None	None	None	None
m54284U_191110_105540/44434976/ccs	PB_GM12878_R1	hg38_SIRV	chr1	11099853	11066626	-	25	2772	370	1541	ENSG00000171824.13	ENST00000376936.8	EXOSC10	EXOSC10-202	Known	Known	None	0.3499999940395355	None	None	None	None
m54284U_191111_172039/70648088/ccs	PB_GM12878_R2	hg38_SIRV	chr2	46617060	46581291	-	6	959	6070	21232	ENSG00000151665.12	ENST00000281382.10	PIGF	PIGF-201	Known	Known	None	0.30000001192092896	None	None	None	None
m54284U_191111_172039/42731174/ccs	PB_GM12878_R2	hg38_SIRV	chr14	23469707	23478171	+	11	1102	38467	133657	ENSG00000129460.15	ENST00000408901.7	NGDN	NGDN-202	Known	Known	None	0.30000001192092896	None	None	None	None
m54284U_191111_172039/150932005/ccs	PB_GM12878_R2	hg38_SIRV	chr7	26864590	26669096	-	13	1811	21079	74219	ENSG00000005020.12	ENST00000345317.6	SKAP2	SKAP2-201	Known	Known	None	0.699999988079071	None	None	None	None
m54284U_191110_105540/32440541/ccs	PB_GM12878_R1	hg38_SIRV	chr11	18394564	18407844	+	8	1659	31126	107186	ENSG00000134333.13	ENST00000422447.7	LDHA	LDHA-205	Known	Known	None	0.25	None	None	None	None
m54284U_191110_105540/87100076/ccs	PB_GM12878_R1	hg38_SIRV	chr15	58933677	58899809	-	7	909	41400	298749	ENSG00000137776.16	ENCODEHT000298749	SLTM	ENCODEHT000298749	Known	ISM	Prefix	0.6000000238418579	None	None	None	None
m54284U_191110_105540/96469786/ccs	PB_GM12878_R1	hg38_SIRV	chr19	1605414	1597218	-	3	1202	49318	175367	ENSG00000127540.11	ENST00000591899.7	UQCR11	UQCR11-203	Known	Known	None	0.8500000238418579	None	None	None	None
m54284U_191111_172039/43386894/ccs	PB_GM12878_R2	hg38_SIRV	chr14	23469707	23478164	+	11	1095	38467	133657	ENSG00000129460.15	ENST00000408901.7	NGDN	NGDN-202	Known	Known	None	0.30000001192092896	None	None	None	None
m54284U_191111_172039/18612717/ccs	PB_GM12878_R2	hg38_SIRV	chr22	25448107	25461669	+	5	1348	54969	298756	ENSG00000100058.12	ENCODEHT000298756	CRYBB2P1	ENCODEHT000298756	Known	NIC	None	0.15000000596046448	None	None	None	None
m54284U_191110_105540/160105965/ccs	PB_GM12878_R1	hg38_SIRV	chr4	82429438	82424632	-	8	1285	13543	49717	ENSG00000152795.17	ENST00000295470.9	HNRNPDL	HNRNPDL-201	Known	Known	None	0.10000000149011612	None	None	None	None
d717fd02-7e3f-4979-ae21-fd0e8938fc37	ONT_GM12878_R2	hg38_SIRV	chr17	16381101	16382742	+	2	925	45588	160602	ENSG00000170315.13	ENST00000302182.7	UBB	UBB-201	Known	Known	None	0.15000000596046448	None	None	None	None
m54284U_191110_105540/127337707/ccs	PB_GM12878_R1	hg38_SIRV	chr5	73498450	73505494	+	6	1095	15913	56912	ENSG00000145741.15	ENST00000380591.7	BTF3	BTF3-202	Known	Known	None	0.25	None	None	None	None
m54284U_191110_105540/47776311/ccs	PB_GM12878_R1	hg38_SIRV	chr1	11099868	11066626	-	25	2787	370	1541	ENSG00000171824.13	ENST00000376936.8	EXOSC10	EXOSC10-202	Known	Known	None	0.3499999940395355	None	None	None	None
m54284U_191111_172039/175309787/ccs	PB_GM12878_R2	hg38_SIRV	chr3	25790090	25794532	+	3	1507	9661	34968	ENSG00000151093.7	ENST00000280701.7	OXSM	OXSM-201	Known	Known	None	0.4000000059604645	None	None	None	None
02602a7d-ac5e-492b-8a06-1ea3579194ad	ONT_GM12878_R1	hg38_SIRV	chr16	25111755	25178202	+	11	1313	43355	298542	ENSG00000205629.11	ENCODEHT000298542	LCMT1	ENCODEHT000298542	Known	NNC	None	0.3499999940395355	None	None	None	None
m54284U_191111_172039/151128541/ccs	PB_GM12878_R2	hg38_SIRV	chr7	26864589	26669096	-	13	1810	21079	74219	ENSG00000005020.12	ENST00000345317.6	SKAP2	SKAP2-201	Known	Known	None	0.699999988079071	None	None	None	None
m54284U_191111_172039/48300039/ccs	PB_GM12878_R2	hg38_SIRV	chr14	23469707	23478171	+	11	1102	38467	133657	ENSG00000129460.15	ENST00000408901.7	NGDN	NGDN-202	Known	Known	None	0.30000001192092896	None	None	None	None
m54284U_191110_105540/103679896/ccs	PB_GM12878_R1	hg38_SIRV	chr15	58933595	58899729	-	7	849	41400	298757	ENSG00000137776.16	ENCODEHT000298757	SLTM	ENCODEHT000298757	Known	ISM	Prefix	0.6000000238418579	None	None	None	None
m54284U_191110_105540/100271800/ccs	PB_GM12878_R1	hg38_SIRV	chr19	1605434	1597218	-	3	1222	49318	175367	ENSG00000127540.11	ENST00000591899.7	UQCR11	UQCR11-203	Known	Known	None	0.8500000238418579	None	None	None	None
m54284U_191111_172039/72092202/ccs	PB_GM12878_R2	hg38_SIRV	chr2	46617068	46581291	-	6	967	6070	21232	ENSG00000151665.12	ENST00000281382.10	PIGF	PIGF-201	Known	Known	None	0.30000001192092896	None	None	None	None
m54284U_191110_105540/32507664/ccs	PB_GM12878_R1	hg38_SIRV	chr11	18394564	18407844	+	8	1659	31126	107186	ENSG00000134333.13	ENST00000422447.7	LDHA	LDHA-205	Known	Known	None	0.25	None	None	None	None
m54284U_191111_172039/157024918/ccs	PB_GM12878_R2	hg38_SIRV	chr7	26864589	26669096	-	13	1810	21079	74219	ENSG00000005020.12	ENST00000345317.6	SKAP2	SKAP2-201	Known	Known	None	0.699999988079071	None	None	None	None
m54284U_191111_172039/54788922/ccs	PB_GM12878_R2	hg38_SIRV	chr14	23469707	23478171	+	11	1102	38467	133657	ENSG00000129460.15	ENST00000408901.7	NGDN	NGDN-202	Known	Known	None	0.30000001192092896	None	None	None	None
m54284U_191110_105540/160236371/ccs	PB_GM12878_R1	hg38_SIRV	chr4	82429429	82424632	-	8	1276	13543	49717	ENSG00000152795.17	ENST00000295470.9	HNRNPDL	HNRNPDL-201	Known	Known	None	0.10000000149011612	None	None	None	None
m54284U_191111_172039/19727673/ccs	PB_GM12878_R2	hg38_SIRV	chr22	25448107	25461672	+	5	1356	54969	196193	ENSG00000100058.12	ENST00000382734.9	CRYBB2P1	CRYBB2P1-202	Known	Known	None	0.20000000298023224	None	None	None	None
m54284U_191110_105540/127402704/ccs	PB_GM12878_R1	hg38_SIRV	chr5	73498450	73505494	+	6	854	15913	56908	ENSG00000145741.15	ENST00000335895.12	BTF3	BTF3-201	Known	Known	None	0.25	None	None	None	None
m54284U_191110_105540/53936603/ccs	PB_GM12878_R1	hg38_SIRV	chr1	11090619	11066623	-	20	2052	370	298595	ENSG00000171824.13	ENCODEHT000298595	EXOSC10	ENCODEHT000298595	Known	ISM	Suffix	0.3499999940395355	None	None	None	None
d96809a0-6c3c-43fc-81ef-d9860c6e9cf0	ONT_GM12878_R2	hg38_SIRV	chr17	16381101	16382740	+	2	923	45588	160602	ENSG00000170315.13	ENST00000302182.7	UBB	UBB-201	Known	Known	None	0.15000000596046448	None	None	None	None
b6fed55f-81b7-4007-81bb-9f81c18ace4f	ONT_GM12878_R1	hg38_SIRV	chr16	25111757	25178225	+	11	1346	43355	298758	ENSG00000205629.11	ENCODEHT000298758	LCMT1	ENCODEHT000298758	Known	NIC	None	0.10000000149011612	None	None	None	None
m54284U_191110_105540/3475641/ccs	PB_GM12878_R1	hg38_SIRV	chr3	25790091	25794532	+	3	1506	9661	34968	ENSG00000151093.7	ENST00000280701.7	OXSM	OXSM-201	Known	Known	None	0.4000000059604645	None	None	None	None
m54284U_191111_172039/158662767/ccs	PB_GM12878_R2	hg38_SIRV	chr7	26864618	26669096	-	13	1833	21079	74219	ENSG00000005020.12	ENST00000345317.6	SKAP2	SKAP2-201	Known	Known	None	0.699999988079071	None	None	None	None
m54284U_191111_172039/76154401/ccs	PB_GM12878_R2	hg38_SIRV	chr14	23469707	23478171	+	11	1102	38467	133657	ENSG00000129460.15	ENST00000408901.7	NGDN	NGDN-202	Known	Known	None	0.30000001192092896	None	None	None	None
m54284U_191111_172039/105775868/ccs	PB_GM12878_R2	hg38_SIRV	chr15	58933574	58899809	-	7	806	41400	298749	ENSG00000137776.16	ENCODEHT000298749	SLTM	ENCODEHT000298749	Known	ISM	Prefix	0.6000000238418579	None	None	None	None
m54284U_191111_172039/29819762/ccs	PB_GM12878_R2	hg38_SIRV	chr22	25448122	25467597	+	5	2089	54969	298727	ENSG00000100058.12	ENCODEHT000298727	CRYBB2P1	ENCODEHT000298727	Known	NNC	None	0.4000000059604645	None	None	None	None
m54284U_191110_105540/32573576/ccs	PB_GM12878_R1	hg38_SIRV	chr11	18394564	18407846	+	8	1661	31126	107186	ENSG00000134333.13	ENST00000422447.7	LDHA	LDHA-205	Known	Known	None	0.25	None	None	None	None
m54284U_191110_105540/111280965/ccs	PB_GM12878_R1	hg38_SIRV	chr19	1605460	1597218	-	3	1248	49318	175367	ENSG00000127540.11	ENST00000591899.7	UQCR11	UQCR11-203	Known	Known	None	0.8500000238418579	None	None	None	None
m54284U_191111_172039/74450311/ccs	PB_GM12878_R2	hg38_SIRV	chr2	46617028	46581290	-	7	980	6070	298470	ENSG00000151665.12	ENCODEHT000298470	PIGF	ENCODEHT000298470	Known	NNC	None	0.30000001192092896	None	None	None	None
m54284U_191110_105540/163121366/ccs	PB_GM12878_R1	hg38_SIRV	chr4	82429438	82424632	-	7	2438	13543	49720	ENSG00000152795.17	ENST00000507721.5	HNRNPDL	HNRNPDL-204	Known	Known	None	0.10000000149011612	None	None	None	None
m54284U_191111_172039/160235769/ccs	PB_GM12878_R2	hg38_SIRV	chr7	26864600	26669096	-	13	1821	21079	74219	ENSG00000005020.12	ENST00000345317.6	SKAP2	SKAP2-201	Known	Known	None	0.699999988079071	None	None	None	None
m54284U_191111_172039/97323820/ccs	PB_GM12878_R2	hg38_SIRV	chr14	23469707	23478171	+	11	1102	38467	133657	ENSG00000129460.15	ENST00000408901.7	NGDN	NGDN-202	Known	Known	None	0.30000001192092896	None	None	None	None
m54284U_191110_105540/55772375/ccs	PB_GM12878_R1	hg38_SIRV	chr1	11099849	11066626	-	25	2768	370	1541	ENSG00000171824.13	ENST00000376936.8	EXOSC10	EXOSC10-202	Known	Known	None	0.3499999940395355	None	None	None	None
m54284U_191110_105540/127534257/ccs	PB_GM12878_R1	hg38_SIRV	chr5	73498450	73505494	+	6	854	15913	56908	ENSG00000145741.15	ENST00000335895.12	BTF3	BTF3-201	Known	Known	None	0.25	None	None	None	None
m54284U_191111_172039/32835224/ccs	PB_GM12878_R2	hg38_SIRV	chr22	25448124	25461694	+	6	1471	54969	298721	ENSG00000100058.12	ENCODEHT000298721	CRYBB2P1	ENCODEHT000298721	Known	NIC	None	0.10000000149011612	None	None	None	None
m54284U_191110_105540/6292790/ccs	PB_GM12878_R1	hg38_SIRV	chr3	25790091	25794532	+	4	1052	9661	34969	ENSG00000151093.7	ENST00000448177.1	OXSM	OXSM-204	Known	Known	None	0.4000000059604645	None	None	None	None
m54284U_191111_172039/98566931/ccs	PB_GM12878_R2	hg38_SIRV	chr14	23469707	23471809	+	1	2101	38467	298491	ENSG00000129460.15	ENCODEHT000298491	NGDN	ENCODEHT000298491	Known	Genomic	None	0.800000011920929	None	None	None	None
m54284U_191110_105540/57148059/ccs	PB_GM12878_R1	hg38_SIRV	chr1	11099848	11066626	-	25	2765	370	298759	ENSG00000171824.13	ENCODEHT000298759	EXOSC10	ENCODEHT000298759	Known	NNC	None	0.3499999940395355	None	None	None	None
m54284U_191110_105540/132907344/ccs	PB_GM12878_R1	hg38_SIRV	chr15	58933596	58899810	-	7	827	41400	298749	ENSG00000137776.16	ENCODEHT000298749	SLTM	ENCODEHT000298749	Known	ISM	Prefix	0.550000011920929	None	None	None	None
m54284U_191110_105540/97584936/ccs	PB_GM12878_R1	hg38_SIRV	chr16	25111758	25178227	+	9	1170	43355	151596	ENSG00000205629.11	ENST00000380966.8	LCMT1	LCMT1-202	Known	Known	None	0.10000000149011612	None	None	None	None
ceb7c455-2ad3-4d2d-9fa7-0034c7fff928	ONT_GM12878_R2	hg38_SIRV	chr17	16381101	16382737	+	2	912	45588	160602	ENSG00000170315.13	ENST00000302182.7	UBB	UBB-201	Known	Known	None	0.15000000596046448	None	None	None	None
m54284U_191110_105540/32638004/ccs	PB_GM12878_R1	hg38_SIRV	chr11	18394564	18407846	+	8	1661	31126	107186	ENSG00000134333.13	ENST00000422447.7	LDHA	LDHA-205	Known	Known	None	0.25	None	None	None	None
m54284U_191110_105540/118360094/ccs	PB_GM12878_R1	hg38_SIRV	chr19	1605428	1597218	-	3	1216	49318	175367	ENSG00000127540.11	ENST00000591899.7	UQCR11	UQCR11-203	Known	Known	None	0.8500000238418579	None	None	None	None
m54284U_191111_172039/39125772/ccs	PB_GM12878_R2	hg38_SIRV	chr22	25448107	25461672	+	5	1356	54969	196193	ENSG00000100058.12	ENST00000382734.9	CRYBB2P1	CRYBB2P1-202	Known	Known	None	0.20000000298023224	None	None	None	None
m54284U_191111_172039/115148904/ccs	PB_GM12878_R2	hg38_SIRV	chr14	23469707	23559576	+	12	1879	38467	298760	ENSG00000129460.15	ENCODEHT000298760	NGDN	ENCODEHT000298760	Known	NNC	None	0.15000000596046448	None	None	None	None
m54284U_191111_172039/163513421/ccs	PB_GM12878_R2	hg38_SIRV	chr7	26864575	26669096	-	13	1796	21079	74219	ENSG00000005020.12	ENST00000345317.6	SKAP2	SKAP2-201	Known	Known	None	0.699999988079071	None	None	None	None
m54284U_191110_105540/165217428/ccs	PB_GM12878_R1	hg38_SIRV	chr4	82429438	82424632	-	8	1285	13543	49717	ENSG00000152795.17	ENST00000295470.9	HNRNPDL	HNRNPDL-201	Known	Known	None	0.10000000149011612	None	None	None	None
m54284U_191111_172039/82248187/ccs	PB_GM12878_R2	hg38_SIRV	chr2	46615200	46581292	-	5	873	6070	298426	ENSG00000151665.12	ENCODEHT000298426	PIGF	ENCODEHT000298426	Known	ISM	Suffix	0.30000001192092896	None	None	None	None
m54284U_191110_105540/35389958/ccs	PB_GM12878_R1	hg38_SIRV	chr15	58933575	58899817	-	7	799	41400	298749	ENSG00000137776.16	ENCODEHT000298749	SLTM	ENCODEHT000298749	Known	ISM	Prefix	0.6000000238418579	None	None	None	None
m54284U_191111_172039/55511276/ccs	PB_GM12878_R2	hg38_SIRV	chr22	25448121	25467059	+	6	1670	54969	298730	ENSG00000100058.12	ENCODEHT000298730	CRYBB2P1	ENCODEHT000298730	Known	NIC	None	0.6499999761581421	None	None	None	None
m54284U_191110_105540/127992488/ccs	PB_GM12878_R1	hg38_SIRV	chr5	73498450	73505493	+	6	853	15913	56908	ENSG00000145741.15	ENST00000335895.12	BTF3	BTF3-201	Known	Known	None	0.25	None	None	None	None
m54284U_191110_105540/12977273/ccs	PB_GM12878_R1	hg38_SIRV	chr3	25790091	25794531	+	3	1505	9661	34968	ENSG00000151093.7	ENST00000280701.7	OXSM	OXSM-201	Known	Known	None	0.4000000059604645	None	None	None	None
m54284U_191111_172039/120064150/ccs	PB_GM12878_R2	hg38_SIRV	chr14	23469707	23478171	+	11	1102	38467	133657	ENSG00000129460.15	ENST00000408901.7	NGDN	NGDN-202	Known	Known	None	0.30000001192092896	None	None	None	None
b54fa734-b2be-48d8-b65b-4b28edf2d953	ONT_GM12878_R1	hg38_SIRV	chr16	25111757	25178212	+	11	1337	43355	298542	ENSG00000205629.11	ENCODEHT000298542	LCMT1	ENCODEHT000298542	Known	NNC	None	0.15000000596046448	None	None	None	None
m54284U_191110_105540/121243571/ccs	PB_GM12878_R1	hg38_SIRV	chr19	1605460	1597218	-	3	1248	49318	175367	ENSG00000127540.11	ENST00000591899.7	UQCR11	UQCR11-203	Known	Known	None	0.8500000238418579	None	None	None	None
8417b5cc-d596-4f3d-802f-8abf26f75559	ONT_GM12878_R2	hg38_SIRV	chr17	16381101	16382677	+	2	860	45588	160602	ENSG00000170315.13	ENST00000302182.7	UBB	UBB-201	Known	Known	None	0.4000000059604645	None	None	None	None
m54284U_191110_105540/60359705/ccs	PB_GM12878_R1	hg38_SIRV	chr1	11099836	11066626	-	25	2755	370	1541	ENSG00000171824.13	ENST00000376936.8	EXOSC10	EXOSC10-202	Known	Known	None	0.3499999940395355	None	None	None	None
m54284U_191111_172039/168560065/ccs	PB_GM12878_R2	hg38_SIRV	chr7	26864587	26669096	-	13	1808	21079	74219	ENSG00000005020.12	ENST00000345317.6	SKAP2	SKAP2-201	Known	Known	None	0.699999988079071	None	None	None	None
m54284U_191111_172039/64292498/ccs	PB_GM12878_R2	hg38_SIRV	chr22	25448124	25461694	+	6	1471	54969	298721	ENSG00000100058.12	ENCODEHT000298721	CRYBB2P1	ENCODEHT000298721	Known	NIC	None	0.10000000149011612	None	None	None	None
m54284U_191110_105540/32638215/ccs	PB_GM12878_R1	hg38_SIRV	chr11	18394564	18407846	+	8	1661	31126	107186	ENSG00000134333.13	ENST00000422447.7	LDHA	LDHA-205	Known	Known	None	0.25	None	None	None	None
m54284U_191111_172039/136251946/ccs	PB_GM12878_R2	hg38_SIRV	chr14	23469707	23478164	+	11	1095	38467	133657	ENSG00000129460.15	ENST00000408901.7	NGDN	NGDN-202	Known	Known	None	0.30000001192092896	None	None	None	None
m54284U_191111_172039/70453268/ccs	PB_GM12878_R2	hg38_SIRV	chr22	25448107	25461668	+	6	1499	54969	298761	ENSG00000100058.12	ENCODEHT000298761	CRYBB2P1	ENCODEHT000298761	Known	NNC	None	0.10000000149011612	None	None	None	None
m54284U_191111_172039/46923926/ccs	PB_GM12878_R2	hg38_SIRV	chr15	58933633	58899817	-	7	857	41400	298749	ENSG00000137776.16	ENCODEHT000298749	SLTM	ENCODEHT000298749	Known	ISM	Prefix	0.6000000238418579	None	None	None	None
m54284U_191110_105540/165611683/ccs	PB_GM12878_R1	hg38_SIRV	chr4	82429438	82424632	-	7	2438	13543	49720	ENSG00000152795.17	ENST00000507721.5	HNRNPDL	HNRNPDL-204	Known	Known	None	0.10000000149011612	None	None	None	None
m54284U_191110_105540/128188930/ccs	PB_GM12878_R1	hg38_SIRV	chr5	73498450	73505494	+	6	854	15913	56908	ENSG00000145741.15	ENST00000335895.12	BTF3	BTF3-201	Known	Known	None	0.25	None	None	None	None
m54284U_191111_172039/98830381/ccs	PB_GM12878_R2	hg38_SIRV	chr2	46617053	46581290	-	7	1005	6070	298470	ENSG00000151665.12	ENCODEHT000298470	PIGF	ENCODEHT000298470	Known	NNC	None	0.30000001192092896	None	None	None	None
m54284U_191110_105540/123863609/ccs	PB_GM12878_R1	hg38_SIRV	chr19	1605460	1597218	-	3	1248	49318	175367	ENSG00000127540.11	ENST00000591899.7	UQCR11	UQCR11-203	Known	Known	None	0.8500000238418579	None	None	None	None
m54284U_191110_105540/49676965/ccs	PB_GM12878_R1	hg38_SIRV	chr16	25111760	25178230	+	9	1171	43355	151596	ENSG00000205629.11	ENST00000380966.8	LCMT1	LCMT1-202	Known	Known	None	0.05000000074505806	None	None	None	None
m54284U_191111_172039/163710351/ccs	PB_GM12878_R2	hg38_SIRV	chr14	23469707	23478171	+	11	1102	38467	133657	ENSG00000129460.15	ENST00000408901.7	NGDN	NGDN-202	Known	Known	None	0.30000001192092896	None	None	None	None
m54284U_191110_105540/7340187/ccs	PB_GM12878_R1	hg38_SIRV	chr7	26864504	26669097	-	13	1724	21079	74219	ENSG00000005020.12	ENST00000345317.6	SKAP2	SKAP2-201	Known	Known	None	0.6499999761581421	None	None	None	None
m54284U_191110_105540/80742368/ccs	PB_GM12878_R1	hg38_SIRV	chr1	11099835	11066626	-	25	2754	370	1541	ENSG00000171824.13	ENST00000376936.8	EXOSC10	EXOSC10-202	Known	Known	None	0.3499999940395355	None	None	None	None
m54284U_191110_105540/17893700/ccs	PB_GM12878_R1	hg38_SIRV	chr3	25790091	25794531	+	3	2174	9661	298762	ENSG00000151093.7	ENCODEHT000298762	OXSM	ENCODEHT000298762	Known	NIC	None	0.4000000059604645	None	None	None	None
m54284U_191111_172039/108005127/ccs	PB_GM12878_R2	hg38_SIRV	chr22	25448107	25461035	+	5	719	54969	196193	ENSG00000100058.12	ENST00000382734.9	CRYBB2P1	CRYBB2P1-202	Known	Known	None	0.44999998807907104	None	None	None	None
51a757ce-c011-486f-872f-c33742ba431c	ONT_GM12878_R2	hg38_SIRV	chr17	16381101	16382736	+	2	919	45588	160602	ENSG00000170315.13	ENST00000302182.7	UBB	UBB-201	Known	Known	None	0.15000000596046448	None	None	None	None
m54284U_191111_172039/175835211/ccs	PB_GM12878_R2	hg38_SIRV	chr14	23469707	23478171	+	11	1102	38467	133657	ENSG00000129460.15	ENST00000408901.7	NGDN	NGDN-202	Known	Known	None	0.30000001192092896	None	None	None	None
m54284U_191110_105540/32704733/ccs	PB_GM12878_R1	hg38_SIRV	chr11	18394564	18407844	+	8	1659	31126	107186	ENSG00000134333.13	ENST00000422447.7	LDHA	LDHA-205	Known	Known	None	0.25	None	None	None	None
m54284U_191111_172039/134088545/ccs	PB_GM12878_R2	hg38_SIRV	chr15	58933649	58899713	-	7	842	41400	298752	ENSG00000137776.16	ENCODEHT000298752	SLTM	ENCODEHT000298752	Known	ISM	Prefix	0.6000000238418579	None	None	None	None
m54284U_191111_172039/116326566/ccs	PB_GM12878_R2	hg38_SIRV	chr22	25448107	25479950	+	6	2672	54969	298763	ENSG00000100058.12	ENCODEHT000298763	CRYBB2P1	ENCODEHT000298763	Known	NNC	None	0.4000000059604645	None	None	None	None
m54284U_191110_105540/137299956/ccs	PB_GM12878_R1	hg38_SIRV	chr19	1605434	1597218	-	3	1222	49318	175367	ENSG00000127540.11	ENST00000591899.7	UQCR11	UQCR11-203	Known	Known	None	0.8500000238418579	None	None	None	None
m54284U_191110_105540/128844667/ccs	PB_GM12878_R1	hg38_SIRV	chr5	73498450	73505491	+	6	851	15913	56908	ENSG00000145741.15	ENST00000335895.12	BTF3	BTF3-201	Known	Known	None	0.25	None	None	None	None
m54284U_191110_105540/165872386/ccs	PB_GM12878_R1	hg38_SIRV	chr4	82429438	82424632	-	8	1285	13543	49717	ENSG00000152795.17	ENST00000295470.9	HNRNPDL	HNRNPDL-201	Known	Known	None	0.10000000149011612	None	None	None	None
m54284U_191111_172039/45875784/ccs	PB_GM12878_R2	hg38_SIRV	chr16	25111760	25178206	+	11	1312	43355	151594	ENSG00000205629.11	ENST00000399069.7	LCMT1	LCMT1-203	Known	Known	None	0.4000000059604645	None	None	None	None
m54284U_191110_105540/21433137/ccs	PB_GM12878_R1	hg38_SIRV	chr7	26864587	26669097	-	13	1807	21079	74219	ENSG00000005020.12	ENST00000345317.6	SKAP2	SKAP2-201	Known	Known	None	0.6499999761581421	None	None	None	None
m54284U_191111_172039/176162444/ccs	PB_GM12878_R2	hg38_SIRV	chr14	23469707	23478171	+	11	1102	38467	133657	ENSG00000129460.15	ENST00000408901.7	NGDN	NGDN-202	Known	Known	None	0.30000001192092896	None	None	None	None
m54284U_191110_105540/93848304/ccs	PB_GM12878_R1	hg38_SIRV	chr1	11099857	11066626	-	25	2776	370	1541	ENSG00000171824.13	ENST00000376936.8	EXOSC10	EXOSC10-202	Known	Known	None	0.3499999940395355	None	None	None	None
m54284U_191111_172039/115802572/ccs	PB_GM12878_R2	hg38_SIRV	chr2	46615185	46581285	-	6	996	6070	298754	ENSG00000151665.12	ENCODEHT000298754	PIGF	ENCODEHT000298754	Known	ISM	Suffix	0.30000001192092896	None	None	None	None
m54284U_191110_105540/38143708/ccs	PB_GM12878_R1	hg38_SIRV	chr7	26864557	26669097	-	13	1777	21079	74219	ENSG00000005020.12	ENST00000345317.6	SKAP2	SKAP2-201	Known	Known	None	0.6499999761581421	None	None	None	None
e09517fc-8a41-43a5-8076-4eb6cba77ba9	ONT_GM12878_R2	hg38_SIRV	chr17	16381101	16382739	+	2	922	45588	160602	ENSG00000170315.13	ENST00000302182.7	UBB	UBB-201	Known	Known	None	0.15000000596046448	None	None	None	None
m54284U_191110_105540/32705058/ccs	PB_GM12878_R1	hg38_SIRV	chr11	18394564	18407844	+	8	1659	31126	107186	ENSG00000134333.13	ENST00000422447.7	LDHA	LDHA-205	Known	Known	None	0.25	None	None	None	None
m54284U_191110_105540/28967443/ccs	PB_GM12878_R1	hg38_SIRV	chr3	25790091	25794531	+	3	1505	9661	34968	ENSG00000151093.7	ENST00000280701.7	OXSM	OXSM-201	Known	Known	None	0.4000000059604645	None	None	None	None
m54284U_191111_172039/131073812/ccs	PB_GM12878_R2	hg38_SIRV	chr22	25448107	25461172	+	5	856	54969	196193	ENSG00000100058.12	ENST00000382734.9	CRYBB2P1	CRYBB2P1-202	Known	Known	None	0.6499999761581421	None	None	None	None
m54284U_191111_172039/179899220/ccs	PB_GM12878_R2	hg38_SIRV	chr14	23469707	23478164	+	11	1095	38467	133657	ENSG00000129460.15	ENST00000408901.7	NGDN	NGDN-202	Known	Known	None	0.30000001192092896	None	None	None	None
m54284U_191110_105540/130220161/ccs	PB_GM12878_R1	hg38_SIRV	chr5	73498450	73505493	+	6	853	15913	56908	ENSG00000145741.15	ENST00000335895.12	BTF3	BTF3-201	Known	Known	None	0.25	None	None	None	None
m54284U_191110_105540/166332619/ccs	PB_GM12878_R1	hg38_SIRV	chr4	82429438	82424632	-	9	1390	13543	49722	ENSG00000152795.17	ENST00000349655.8	HNRNPDL	HNRNPDL-202	Known	Known	None	0.10000000149011612	None	None	None	None
m54284U_191111_172039/150012289/ccs	PB_GM12878_R2	hg38_SIRV	chr16	25111760	25178227	+	12	1496	43355	151595	ENSG00000205629.11	ENST00000380962.9	LCMT1	LCMT1-201	Known	Known	None	0.10000000149011612	None	None	None	None
m54284U_191110_105540/141230985/ccs	PB_GM12878_R1	hg38_SIRV	chr19	1605452	1597218	-	3	1240	49318	175367	ENSG00000127540.11	ENST00000591899.7	UQCR11	UQCR11-203	Known	Known	None	0.8500000238418579	None	None	None	None
m54284U_191110_105540/154602304/ccs	PB_GM12878_R1	hg38_SIRV	chr15	58906723	58907438	+	1	716	41398	298764	ENSG00000157450.15	ENCODEHT000298764	RNF111	ENCODEHT000298764	Known	Genomic	None	0.25	None	None	None	None
m54284U_191110_105540/96862902/ccs	PB_GM12878_R1	hg38_SIRV	chr1	11099861	11066626	-	25	2780	370	1541	ENSG00000171824.13	ENST00000376936.8	EXOSC10	EXOSC10-202	Known	Known	None	0.3499999940395355	None	None	None	None
m54284U_191111_172039/180552331/ccs	PB_GM12878_R2	hg38_SIRV	chr14	23469707	23478164	+	11	1095	38467	133657	ENSG00000129460.15	ENST00000408901.7	NGDN	NGDN-202	Known	Known	None	0.30000001192092896	None	None	None	None
m54284U_191111_172039/138479841/ccs	PB_GM12878_R2	hg38_SIRV	chr22	25448107	25461173	+	5	857	54969	196193	ENSG00000100058.12	ENST00000382734.9	CRYBB2P1	CRYBB2P1-202	Known	Known	None	0.6499999761581421	None	None	None	None
m54284U_191111_172039/129174272/ccs	PB_GM12878_R2	hg38_SIRV	chr2	46615185	46581299	-	6	978	6070	298413	ENSG00000151665.12	ENCODEHT000298413	PIGF	ENCODEHT000298413	Known	ISM	Suffix	0.30000001192092896	None	None	None	None
m54284U_191110_105540/32768427/ccs	PB_GM12878_R1	hg38_SIRV	chr11	18394564	18407845	+	8	1660	31126	107186	ENSG00000134333.13	ENST00000422447.7	LDHA	LDHA-205	Known	Known	None	0.25	None	None	None	None
m54284U_191110_105540/45744739/ccs	PB_GM12878_R1	hg38_SIRV	chr3	25790091	25794525	+	3	1499	9661	34968	ENSG00000151093.7	ENST00000280701.7	OXSM	OXSM-201	Known	Known	None	0.44999998807907104	None	None	None	None
m54284U_191110_105540/156304986/ccs	PB_GM12878_R1	hg38_SIRV	chr19	1605463	1597218	-	3	1251	49318	175367	ENSG00000127540.11	ENST00000591899.7	UQCR11	UQCR11-203	Known	Known	None	0.8500000238418579	None	None	None	None
04d5ad6d-008a-438f-b6b6-de1ee584bb17	ONT_GM12878_R1	hg38_SIRV	chr16	25111759	25178202	+	11	1316	43355	298542	ENSG00000205629.11	ENCODEHT000298542	LCMT1	ENCODEHT000298542	Known	NNC	None	0.3499999940395355	None	None	None	None
d5c448ba-4d55-48ff-b13f-b8e42cc16aa2	ONT_GM12878_R1	hg38_SIRV	chr14	23469707	23478164	+	11	1095	38467	133657	ENSG00000129460.15	ENST00000408901.7	NGDN	NGDN-202	Known	Known	None	0.30000001192092896	None	None	None	None
fd327777-d402-4412-baf8-e6e854829c0a	ONT_GM12878_R2	hg38_SIRV	chr17	16381101	16382739	+	2	922	45588	160602	ENSG00000170315.13	ENST00000302182.7	UBB	UBB-201	Known	Known	None	0.15000000596046448	None	None	None	None
m54284U_191111_172039/152305891/ccs	PB_GM12878_R2	hg38_SIRV	chr22	25448124	25461698	+	6	1475	54969	298721	ENSG00000100058.12	ENCODEHT000298721	CRYBB2P1	ENCODEHT000298721	Known	NIC	None	0.20000000298023224	None	None	None	None
m54284U_191110_105540/48367721/ccs	PB_GM12878_R1	hg38_SIRV	chr7	26864590	26669097	-	13	1810	21079	74219	ENSG00000005020.12	ENST00000345317.6	SKAP2	SKAP2-201	Known	Known	None	0.6499999761581421	None	None	None	None
m54284U_191110_105540/166724250/ccs	PB_GM12878_R1	hg38_SIRV	chr4	82429438	82424632	-	8	1285	13543	49717	ENSG00000152795.17	ENST00000295470.9	HNRNPDL	HNRNPDL-201	Known	Known	None	0.10000000149011612	None	None	None	None
m54284U_191110_105540/60818616/ccs	PB_GM12878_R1	hg38_SIRV	chr3	25790091	25850091	+	9	2303	9661	298765	ENSG00000151093.7	ENCODEHT000298765	OXSM	ENCODEHT000298765	Known	NNC	None	0.3499999940395355	None	None	None	None
m54284U_191110_105540/130287019/ccs	PB_GM12878_R1	hg38_SIRV	chr5	73498450	73505494	+	6	854	15913	56908	ENSG00000145741.15	ENST00000335895.12	BTF3	BTF3-201	Known	Known	None	0.25	None	None	None	None
m54284U_191110_105540/104924025/ccs	PB_GM12878_R1	hg38_SIRV	chr1	11099868	11066626	-	25	2787	370	1541	ENSG00000171824.13	ENST00000376936.8	EXOSC10	EXOSC10-202	Known	Known	None	0.3499999940395355	None	None	None	None
m54284U_191111_172039/4393774/ccs	PB_GM12878_R2	hg38_SIRV	chr15	58933575	58912280	-	5	854	41400	298766	ENSG00000137776.16	ENCODEHT000298766	SLTM	ENCODEHT000298766	Known	ISM	Prefix	0.6499999761581421	None	None	None	None
m54284U_191111_172039/46205415/ccs	PB_GM12878_R2	hg38_SIRV	chr14	23469708	23478143	+	11	1073	38467	133657	ENSG00000129460.15	ENST00000408901.7	NGDN	NGDN-202	Known	Known	None	0.4000000059604645	None	None	None	None
m54284U_191111_172039/152830071/ccs	PB_GM12878_R2	hg38_SIRV	chr22	25448107	25520855	+	5	724	54969	298767	ENSG00000100058.12	ENCODEHT000298767	CRYBB2P1	ENCODEHT000298767	Known	NIC	None	0.15000000596046448	None	None	None	None
m54284U_191111_172039/101320116/ccs	PB_GM12878_R2	hg38_SIRV	chr14	23469708	23478171	+	10	944	38467	298768	ENSG00000129460.15	ENCODEHT000298768	NGDN	ENCODEHT000298768	Known	NIC	None	0.30000001192092896	None	None	None	None
77079362-90d1-4520-86b0-c16e85675e9b	ONT_GM12878_R2	hg38_SIRV	chr16	25111759	25178198	+	11	1312	43355	298542	ENSG00000205629.11	ENCODEHT000298542	LCMT1	ENCODEHT000298542	Known	NNC	None	0.3499999940395355	None	None	None	None
m54284U_191110_105540/32768694/ccs	PB_GM12878_R1	hg38_SIRV	chr11	18394564	18407839	+	8	1654	31126	107186	ENSG00000134333.13	ENST00000422447.7	LDHA	LDHA-205	Known	Known	None	0.30000001192092896	None	None	None	None
m54284U_191110_105540/100731235/ccs	PB_GM12878_R1	hg38_SIRV	chr7	26864483	26669097	-	13	1703	21079	74219	ENSG00000005020.12	ENST00000345317.6	SKAP2	SKAP2-201	Known	Known	None	0.6499999761581421	None	None	None	None
m54284U_191111_172039/129894147/ccs	PB_GM12878_R2	hg38_SIRV	chr2	46615200	46581292	-	5	873	6070	298426	ENSG00000151665.12	ENCODEHT000298426	PIGF	ENCODEHT000298426	Known	ISM	Suffix	0.30000001192092896	None	None	None	None
m54284U_191110_105540/168035872/ccs	PB_GM12878_R1	hg38_SIRV	chr4	82429438	82424632	-	7	2438	13543	49720	ENSG00000152795.17	ENST00000507721.5	HNRNPDL	HNRNPDL-204	Known	Known	None	0.10000000149011612	None	None	None	None
m54284U_191110_105540/130287718/ccs	PB_GM12878_R1	hg38_SIRV	chr5	73498450	73505494	+	6	854	15913	56908	ENSG00000145741.15	ENST00000335895.12	BTF3	BTF3-201	Known	Known	None	0.25	None	None	None	None
m54284U_191110_105540/158204946/ccs	PB_GM12878_R1	hg38_SIRV	chr19	1605460	1597218	-	3	1248	49318	175367	ENSG00000127540.11	ENST00000591899.7	UQCR11	UQCR11-203	Known	Known	None	0.8500000238418579	None	None	None	None
83916953-fb88-4f07-900d-99ab3513720e	ONT_GM12878_R2	hg38_SIRV	chr17	16381101	16382738	+	2	914	45588	160602	ENSG00000170315.13	ENST00000302182.7	UBB	UBB-201	Known	Known	None	0.15000000596046448	None	None	None	None
m54284U_191110_105540/105448187/ccs	PB_GM12878_R1	hg38_SIRV	chr7	26864648	26669097	-	12	2276	21079	298455	ENSG00000005020.12	ENCODEHT000298455	SKAP2	ENCODEHT000298455	Known	ISM	Prefix	0.6499999761581421	None	None	None	None
b84d0054-e9b2-47d0-baf8-c4bdcaa44aa7	ONT_GM12878_R2	hg38_SIRV	chr16	25111763	25178212	+	12	1483	43355	298664	ENSG00000205629.11	ENCODEHT000298664	LCMT1	ENCODEHT000298664	Known	NIC	None	0.3499999940395355	None	None	None	None
m54284U_191110_105540/109643935/ccs	PB_GM12878_R1	hg38_SIRV	chr1	11099857	11066626	-	25	2776	370	1541	ENSG00000171824.13	ENST00000376936.8	EXOSC10	EXOSC10-202	Known	Known	None	0.3499999940395355	None	None	None	None
m54284U_191110_105540/61802463/ccs	PB_GM12878_R1	hg38_SIRV	chr3	25790091	25794410	+	3	1384	9661	34968	ENSG00000151093.7	ENST00000280701.7	OXSM	OXSM-201	Known	Known	None	0.550000011920929	None	None	None	None
m54284U_191111_172039/155584299/ccs	PB_GM12878_R2	hg38_SIRV	chr22	25448107	25461670	+	5	1354	54969	196193	ENSG00000100058.12	ENST00000382734.9	CRYBB2P1	CRYBB2P1-202	Known	Known	None	0.20000000298023224	None	None	None	None
c7ac234b-ae9a-48e0-bb68-7d3c37890bf7	ONT_GM12878_R2	hg38_SIRV	chr14	23469708	23478173	+	11	1103	38467	133657	ENSG00000129460.15	ENST00000408901.7	NGDN	NGDN-202	Known	Known	None	0.25	None	None	None	None
m54284U_191110_105540/32834739/ccs	PB_GM12878_R1	hg38_SIRV	chr11	18394564	18407846	+	8	1661	31126	107186	ENSG00000134333.13	ENST00000422447.7	LDHA	LDHA-205	Known	Known	None	0.25	None	None	None	None
m54284U_191110_105540/173998920/ccs	PB_GM12878_R1	hg38_SIRV	chr4	82429439	82424632	-	8	1286	13543	49717	ENSG00000152795.17	ENST00000295470.9	HNRNPDL	HNRNPDL-201	Known	Known	None	0.10000000149011612	None	None	None	None
m54284U_191110_105540/1048643/ccs	PB_GM12878_R1	hg38_SIRV	chr15	58933678	58912845	-	5	674	41400	298766	ENSG00000137776.16	ENCODEHT000298766	SLTM	ENCODEHT000298766	Known	ISM	Prefix	0.30000001192092896	None	None	None	None
m54284U_191110_105540/129239318/ccs	PB_GM12878_R1	hg38_SIRV	chr7	26864589	26669097	-	13	1809	21079	74219	ENSG00000005020.12	ENST00000345317.6	SKAP2	SKAP2-201	Known	Known	None	0.6499999761581421	None	None	None	None
m54284U_191110_105540/168233165/ccs	PB_GM12878_R1	hg38_SIRV	chr19	1605468	1597218	-	3	1256	49318	175367	ENSG00000127540.11	ENST00000591899.7	UQCR11	UQCR11-203	Known	Known	None	0.8500000238418579	None	None	None	None
a74924c0-bcab-4344-8ec2-3cf4fd6e8f4b	ONT_GM12878_R2	hg38_SIRV	chr14	23469708	23478157	+	11	1087	38467	133657	ENSG00000129460.15	ENST00000408901.7	NGDN	NGDN-202	Known	Known	None	0.30000001192092896	None	None	None	None
1f006153-1097-4894-9451-7c3db7e7336f	ONT_GM12878_R2	hg38_SIRV	chr17	16381101	16382740	+	2	923	45588	160602	ENSG00000170315.13	ENST00000302182.7	UBB	UBB-201	Known	Known	None	0.15000000596046448	None	None	None	None
m54284U_191111_172039/157484083/ccs	PB_GM12878_R2	hg38_SIRV	chr22	25448126	25461202	+	5	2356	54969	298720	ENSG00000100058.12	ENCODEHT000298720	CRYBB2P1	ENCODEHT000298720	Known	NNC	None	0.44999998807907104	None	None	None	None
m54284U_191111_172039/130286611/ccs	PB_GM12878_R2	hg38_SIRV	chr2	46617011	46581288	-	6	783	6070	298657	ENSG00000151665.12	ENCODEHT000298657	PIGF	ENCODEHT000298657	Known	NIC	None	0.30000001192092896	None	None	None	None
2cc6b38c-9e77-4127-a9b9-f527a4a8dfd4	ONT_GM12878_R2	hg38_SIRV	chr16	25111759	25178197	+	11	1310	43355	298542	ENSG00000205629.11	ENCODEHT000298542	LCMT1	ENCODEHT000298542	Known	NNC	None	0.3499999940395355	None	None	None	None
m54284U_191110_105540/80022252/ccs	PB_GM12878_R1	hg38_SIRV	chr3	25790091	25794533	+	3	1507	9661	34968	ENSG00000151093.7	ENST00000280701.7	OXSM	OXSM-201	Known	Known	None	0.44999998807907104	None	None	None	None
m54284U_191110_105540/130745728/ccs	PB_GM12878_R1	hg38_SIRV	chr7	26864580	26669097	-	13	1800	21079	74219	ENSG00000005020.12	ENST00000345317.6	SKAP2	SKAP2-201	Known	Known	None	0.6499999761581421	None	None	None	None
m54284U_191110_105540/130614634/ccs	PB_GM12878_R1	hg38_SIRV	chr5	73498450	73505492	+	6	852	15913	56908	ENSG00000145741.15	ENST00000335895.12	BTF3	BTF3-201	Known	Known	None	0.20000000298023224	None	None	None	None
m54284U_191110_105540/118949766/ccs	PB_GM12878_R1	hg38_SIRV	chr1	11073295	11066631	-	5	2830	370	298298	ENSG00000171824.13	ENCODEHT000298298	EXOSC10	ENCODEHT000298298	Known	ISM	Suffix	0.3499999940395355	None	None	None	None
m54284U_191110_105540/32834889/ccs	PB_GM12878_R1	hg38_SIRV	chr11	18394564	18407844	+	8	1659	31126	107186	ENSG00000134333.13	ENST00000422447.7	LDHA	LDHA-205	Known	Known	None	0.25	None	None	None	None
m54284U_191110_105540/43977058/ccs	PB_GM12878_R1	hg38_SIRV	chr15	58933602	58912845	-	5	598	41400	298766	ENSG00000137776.16	ENCODEHT000298766	SLTM	ENCODEHT000298766	Known	ISM	Prefix	0.30000001192092896	None	None	None	None
m54284U_191110_105540/179504653/ccs	PB_GM12878_R1	hg38_SIRV	chr4	82429441	82424632	-	8	1288	13543	49717	ENSG00000152795.17	ENST00000295470.9	HNRNPDL	HNRNPDL-201	Known	Known	None	0.10000000149011612	None	None	None	None
m54284U_191110_105540/176031885/ccs	PB_GM12878_R1	hg38_SIRV	chr19	1605458	1597218	-	3	1246	49318	175367	ENSG00000127540.11	ENST00000591899.7	UQCR11	UQCR11-203	Known	Known	None	0.8500000238418579	None	None	None	None
m54284U_191110_105540/176032046/ccs	PB_GM12878_R1	hg38_SIRV	chr19	1605462	1597218	-	2	1101	49318	298769	ENSG00000127540.11	ENCODEHT000298769	UQCR11	ENCODEHT000298769	Known	NIC	None	0.8500000238418579	None	None	None	None
m54284U_191110_105540/16386534/ccs	PB_GM12878_R1	hg38_SIRV	chr16	25111762	25113140	+	1	1379	43355	298770	ENSG00000205629.11	ENCODEHT000298770	LCMT1	ENCODEHT000298770	Known	Genomic	None	1.0	None	None	None	None
9e076c24-e8e6-4df7-a287-f817e5747788	ONT_GM12878_R1	hg38_SIRV	chr14	23469709	23478173	+	11	1102	38467	133657	ENSG00000129460.15	ENST00000408901.7	NGDN	NGDN-202	Known	Known	None	0.25	None	None	None	None
m54284U_191111_172039/165743315/ccs	PB_GM12878_R2	hg38_SIRV	chr22	25448124	25461694	+	6	1471	54969	298721	ENSG00000100058.12	ENCODEHT000298721	CRYBB2P1	ENCODEHT000298721	Known	NIC	None	0.10000000149011612	None	None	None	None
m54284U_191110_105540/132056350/ccs	PB_GM12878_R1	hg38_SIRV	chr7	26864618	26669097	-	13	1838	21079	74219	ENSG00000005020.12	ENST00000345317.6	SKAP2	SKAP2-201	Known	Known	None	0.6499999761581421	None	None	None	None
m54284U_191111_172039/130679395/ccs	PB_GM12878_R2	hg38_SIRV	chr2	46617038	46581291	-	6	937	6070	21232	ENSG00000151665.12	ENST00000281382.10	PIGF	PIGF-201	Known	Known	None	0.30000001192092896	None	None	None	None
m54284U_191110_105540/80545103/ccs	PB_GM12878_R1	hg38_SIRV	chr3	25790091	25794532	+	3	1506	9661	34968	ENSG00000151093.7	ENST00000280701.7	OXSM	OXSM-201	Known	Known	None	0.4000000059604645	None	None	None	None
m54284U_191110_105540/125110354/ccs	PB_GM12878_R1	hg38_SIRV	chr1	11099856	11066626	-	25	2775	370	1541	ENSG00000171824.13	ENST00000376936.8	EXOSC10	EXOSC10-202	Known	Known	None	0.3499999940395355	None	None	None	None
m54284U_191111_172039/166529383/ccs	PB_GM12878_R2	hg38_SIRV	chr22	25448121	25467057	+	6	1662	54969	298730	ENSG00000100058.12	ENCODEHT000298730	CRYBB2P1	ENCODEHT000298730	Known	NIC	None	0.699999988079071	None	None	None	None
m54284U_191110_105540/32900622/ccs	PB_GM12878_R1	hg38_SIRV	chr11	18394564	18407837	+	8	1652	31126	107186	ENSG00000134333.13	ENST00000422447.7	LDHA	LDHA-205	Known	Known	None	0.25	None	None	None	None
48488a34-8db0-4202-82c8-0e044c94e899	ONT_GM12878_R2	hg38_SIRV	chr17	16381101	16382733	+	2	922	45588	160602	ENSG00000170315.13	ENST00000302182.7	UBB	UBB-201	Known	Known	None	0.20000000298023224	None	None	None	None
m54284U_191110_105540/73665259/ccs	PB_GM12878_R1	hg38_SIRV	chr15	58933676	58912845	-	5	672	41400	298766	ENSG00000137776.16	ENCODEHT000298766	SLTM	ENCODEHT000298766	Known	ISM	Prefix	0.30000001192092896	None	None	None	None
028b9c21-c467-49d5-83b7-e85ac3b4c436	ONT_GM12878_R1	hg38_SIRV	chr14	23469709	23478122	+	11	1051	38467	133657	ENSG00000129460.15	ENST00000408901.7	NGDN	NGDN-202	Known	Known	None	0.30000001192092896	None	None	None	None
m54284U_191111_172039/5177880/ccs	PB_GM12878_R2	hg38_SIRV	chr4	82429440	82424632	-	8	1287	13543	49717	ENSG00000152795.17	ENST00000295470.9	HNRNPDL	HNRNPDL-201	Known	Known	None	0.10000000149011612	None	None	None	None
m54284U_191110_105540/131399942/ccs	PB_GM12878_R1	hg38_SIRV	chr5	73498450	73505493	+	6	853	15913	56908	ENSG00000145741.15	ENST00000335895.12	BTF3	BTF3-201	Known	Known	None	0.25	None	None	None	None
m54284U_191111_172039/3736781/ccs	PB_GM12878_R2	hg38_SIRV	chr19	1605486	1597218	-	3	1274	49318	175367	ENSG00000127540.11	ENST00000591899.7	UQCR11	UQCR11-203	Known	Known	None	0.8500000238418579	None	None	None	None
m54284U_191110_105540/23266776/ccs	PB_GM12878_R1	hg38_SIRV	chr22	25448120	25461169	+	4	2210	54969	298736	ENSG00000100058.12	ENCODEHT000298736	CRYBB2P1	ENCODEHT000298736	Known	ISM	Prefix	0.699999988079071	None	None	None	None
m54284U_191110_105540/139397823/ccs	PB_GM12878_R1	hg38_SIRV	chr7	26864587	26669097	-	13	1807	21079	74219	ENSG00000005020.12	ENST00000345317.6	SKAP2	SKAP2-201	Known	Known	None	0.6499999761581421	None	None	None	None
m54284U_191110_105540/22219528/ccs	PB_GM12878_R1	hg38_SIRV	chr16	25111762	25178227	+	12	1494	43355	151595	ENSG00000205629.11	ENST00000380962.9	LCMT1	LCMT1-201	Known	Known	None	0.10000000149011612	None	None	None	None
0f24206a-1665-4faf-9abf-f559d9fd5db5	ONT_GM12878_R2	hg38_SIRV	chr14	23469705	23478177	+	11	1103	38467	298506	ENSG00000129460.15	ENCODEHT000298506	NGDN	ENCODEHT000298506	Known	NNC	None	0.25	None	None	None	None
m54284U_191110_105540/129893134/ccs	PB_GM12878_R1	hg38_SIRV	chr1	11099850	11066626	-	25	2769	370	1541	ENSG00000171824.13	ENST00000376936.8	EXOSC10	EXOSC10-202	Known	Known	None	0.3499999940395355	None	None	None	None
m54284U_191110_105540/32965143/ccs	PB_GM12878_R1	hg38_SIRV	chr11	18394564	18407848	+	8	1663	31126	107186	ENSG00000134333.13	ENST00000422447.7	LDHA	LDHA-205	Known	Known	None	0.25	None	None	None	None
m54284U_191110_105540/82447060/ccs	PB_GM12878_R1	hg38_SIRV	chr3	25790091	25794543	+	3	1517	9661	34968	ENSG00000151093.7	ENST00000280701.7	OXSM	OXSM-201	Known	Known	None	0.3499999940395355	None	None	None	None
m54284U_191110_105540/87556142/ccs	PB_GM12878_R1	hg38_SIRV	chr15	58933650	58912845	-	5	646	41400	298766	ENSG00000137776.16	ENCODEHT000298766	SLTM	ENCODEHT000298766	Known	ISM	Prefix	0.30000001192092896	None	None	None	None
m54284U_191111_172039/58852858/ccs	PB_GM12878_R2	hg38_SIRV	chr22	25448125	25461697	+	6	1473	54969	298721	ENSG00000100058.12	ENCODEHT000298721	CRYBB2P1	ENCODEHT000298721	Known	NIC	None	0.20000000298023224	None	None	None	None
m54284U_191111_172039/5767574/ccs	PB_GM12878_R2	hg38_SIRV	chr19	1605463	1597218	-	3	1251	49318	175367	ENSG00000127540.11	ENST00000591899.7	UQCR11	UQCR11-203	Known	Known	None	0.8500000238418579	None	None	None	None
m54284U_191111_172039/139526560/ccs	PB_GM12878_R2	hg38_SIRV	chr2	46617029	46581291	-	6	928	6070	21232	ENSG00000151665.12	ENST00000281382.10	PIGF	PIGF-201	Known	Known	None	0.30000001192092896	None	None	None	None
c41a15b0-4c50-4de4-9fe5-5648f703905a	ONT_GM12878_R2	hg38_SIRV	chr14	23469709	23478171	+	11	1100	38467	133657	ENSG00000129460.15	ENST00000408901.7	NGDN	NGDN-202	Known	Known	None	0.30000001192092896	None	None	None	None
m54284U_191111_172039/5245420/ccs	PB_GM12878_R2	hg38_SIRV	chr4	82429438	82424632	-	7	2438	13543	49720	ENSG00000152795.17	ENST00000507721.5	HNRNPDL	HNRNPDL-204	Known	Known	None	0.10000000149011612	None	None	None	None
m54284U_191110_105540/154339772/ccs	PB_GM12878_R1	hg38_SIRV	chr7	26864618	26669097	-	13	1838	21079	74219	ENSG00000005020.12	ENST00000345317.6	SKAP2	SKAP2-201	Known	Known	None	0.6499999761581421	None	None	None	None
m54284U_191110_105540/131467291/ccs	PB_GM12878_R1	hg38_SIRV	chr5	73498450	73505492	+	6	852	15913	56908	ENSG00000145741.15	ENST00000335895.12	BTF3	BTF3-201	Known	Known	None	0.20000000298023224	None	None	None	None
e105f5e4-4c46-4889-bc33-cfbe1f013bd7	ONT_GM12878_R1	hg38_SIRV	chr22	25448108	25461656	+	6	1455	54969	298771	ENSG00000100058.12	ENCODEHT000298771	CRYBB2P1	ENCODEHT000298771	Known	NNC	None	0.05000000074505806	None	None	None	None
486c8ce4-7dbb-4504-a044-5c77f45d6938	ONT_GM12878_R2	hg38_SIRV	chr17	16381101	16382738	+	2	921	45588	160602	ENSG00000170315.13	ENST00000302182.7	UBB	UBB-201	Known	Known	None	0.15000000596046448	None	None	None	None
m54284U_191110_105540/67111443/ccs	PB_GM12878_R1	hg38_SIRV	chr16	25111762	25178227	+	11	1331	43355	151594	ENSG00000205629.11	ENST00000399069.7	LCMT1	LCMT1-203	Known	Known	None	0.10000000149011612	None	None	None	None
m54284U_191111_172039/146737937/ccs	PB_GM12878_R2	hg38_SIRV	chr2	46583975	46581291	-	1	2800	6070	298433	ENSG00000151665.12	ENCODEHT000298433	PIGF	ENCODEHT000298433	Known	Genomic	None	0.30000001192092896	None	None	None	None
m54284U_191110_105540/131334778/ccs	PB_GM12878_R1	hg38_SIRV	chr1	11082769	11066626	-	16	1554	370	298336	ENSG00000171824.13	ENCODEHT000298336	EXOSC10	ENCODEHT000298336	Known	ISM	Suffix	0.3499999940395355	None	None	None	None
m54284U_191110_105540/32966490/ccs	PB_GM12878_R1	hg38_SIRV	chr11	18394564	18407839	+	8	1654	31126	107186	ENSG00000134333.13	ENST00000422447.7	LDHA	LDHA-205	Known	Known	None	0.30000001192092896	None	None	None	None
m54284U_191110_105540/89589008/ccs	PB_GM12878_R1	hg38_SIRV	chr15	58933640	58912845	-	5	636	41400	298766	ENSG00000137776.16	ENCODEHT000298766	SLTM	ENCODEHT000298766	Known	ISM	Prefix	0.30000001192092896	None	None	None	None
3c6968a2-e1f8-4678-979f-4301c7eb827a	ONT_GM12878_R2	hg38_SIRV	chr14	23469709	23476285	+	8	598	38467	298772	ENSG00000129460.15	ENCODEHT000298772	NGDN	ENCODEHT000298772	Known	ISM	Prefix	0.25	None	None	None	None
m54284U_191110_105540/104203860/ccs	PB_GM12878_R1	hg38_SIRV	chr3	25790091	25794526	+	3	1500	9661	34968	ENSG00000151093.7	ENST00000280701.7	OXSM	OXSM-201	Known	Known	None	0.5	None	None	None	None
m54284U_191111_172039/5966178/ccs	PB_GM12878_R2	hg38_SIRV	chr19	1605462	1597218	-	3	1250	49318	175367	ENSG00000127540.11	ENST00000591899.7	UQCR11	UQCR11-203	Known	Known	None	0.8500000238418579	None	None	None	None
m54284U_191110_105540/157550331/ccs	PB_GM12878_R1	hg38_SIRV	chr7	26864582	26669097	-	13	1802	21079	74219	ENSG00000005020.12	ENST00000345317.6	SKAP2	SKAP2-201	Known	Known	None	0.6499999761581421	None	None	None	None
m54284U_191111_172039/6750911/ccs	PB_GM12878_R2	hg38_SIRV	chr4	82429438	82424632	-	8	1285	13543	49717	ENSG00000152795.17	ENST00000295470.9	HNRNPDL	HNRNPDL-201	Known	Known	None	0.10000000149011612	None	None	None	None
m54284U_191110_105540/40109926/ccs	PB_GM12878_R1	hg38_SIRV	chr22	25448122	25461668	+	4	2700	54969	298736	ENSG00000100058.12	ENCODEHT000298736	CRYBB2P1	ENCODEHT000298736	Known	ISM	Prefix	0.10000000149011612	None	None	None	None
m54284U_191110_105540/131533354/ccs	PB_GM12878_R1	hg38_SIRV	chr5	73498450	73505494	+	6	854	15913	56908	ENSG00000145741.15	ENST00000335895.12	BTF3	BTF3-201	Known	Known	None	0.25	None	None	None	None
m54284U_191110_105540/158599904/ccs	PB_GM12878_R1	hg38_SIRV	chr16	25111762	25178225	+	11	1329	43355	151594	ENSG00000205629.11	ENST00000399069.7	LCMT1	LCMT1-203	Known	Known	None	0.10000000149011612	None	None	None	None
m54284U_191110_105540/132777012/ccs	PB_GM12878_R1	hg38_SIRV	chr1	11099843	11066626	-	25	2762	370	1541	ENSG00000171824.13	ENST00000376936.8	EXOSC10	EXOSC10-202	Known	Known	None	0.3499999940395355	None	None	None	None
be46a818-76b4-4246-9f9d-4af47323cecb	ONT_GM12878_R2	hg38_SIRV	chr17	16381101	16382738	+	2	921	45588	160602	ENSG00000170315.13	ENST00000302182.7	UBB	UBB-201	Known	Known	None	0.15000000596046448	None	None	None	None
m54284U_191111_172039/20251810/ccs	PB_GM12878_R2	hg38_SIRV	chr16	25111762	25135406	+	4	1774	43355	298773	ENSG00000205629.11	ENCODEHT000298773	LCMT1	ENCODEHT000298773	Known	NNC	None	0.15000000596046448	None	None	None	None
m54284U_191110_105540/33030824/ccs	PB_GM12878_R1	hg38_SIRV	chr11	18394564	18407844	+	8	1659	31126	107186	ENSG00000134333.13	ENST00000422447.7	LDHA	LDHA-205	Known	Known	None	0.25	None	None	None	None
m54284U_191110_105540/159124282/ccs	PB_GM12878_R1	hg38_SIRV	chr7	26864613	26669097	-	13	1833	21079	74219	ENSG00000005020.12	ENST00000345317.6	SKAP2	SKAP2-201	Known	Known	None	0.6499999761581421	None	None	None	None
m54284U_191110_105540/149620514/ccs	PB_GM12878_R1	hg38_SIRV	chr22	25448110	25511591	+	7	2517	54969	298774	ENSG00000100058.12	ENCODEHT000298774	CRYBB2P1	ENCODEHT000298774	Known	NIC	None	0.800000011920929	None	None	None	None
m54284U_191111_172039/153093060/ccs	PB_GM12878_R2	hg38_SIRV	chr2	46616989	46581291	-	6	888	6070	21232	ENSG00000151665.12	ENST00000281382.10	PIGF	PIGF-201	Known	Known	None	0.30000001192092896	None	None	None	None
m54284U_191110_105540/8194583/ccs	PB_GM12878_R1	hg38_SIRV	chr14	23469710	23478164	+	11	1092	38467	133657	ENSG00000129460.15	ENST00000408901.7	NGDN	NGDN-202	Known	Known	None	0.30000001192092896	None	None	None	None
m54284U_191110_105540/102041221/ccs	PB_GM12878_R1	hg38_SIRV	chr15	58933658	58912845	-	5	654	41400	298766	ENSG00000137776.16	ENCODEHT000298766	SLTM	ENCODEHT000298766	Known	ISM	Prefix	0.30000001192092896	None	None	None	None
m54284U_191111_172039/6817029/ccs	PB_GM12878_R2	hg38_SIRV	chr19	1605434	1597218	-	3	1222	49318	175367	ENSG00000127540.11	ENST00000591899.7	UQCR11	UQCR11-203	Known	Known	None	0.8500000238418579	None	None	None	None
m54284U_191110_105540/116197791/ccs	PB_GM12878_R1	hg38_SIRV	chr3	25790091	25794531	+	3	1505	9661	34968	ENSG00000151093.7	ENST00000280701.7	OXSM	OXSM-201	Known	Known	None	0.4000000059604645	None	None	None	None
m54284U_191110_105540/148309448/ccs	PB_GM12878_R1	hg38_SIRV	chr1	11099860	11066622	-	25	2760	370	298710	ENSG00000171824.13	ENCODEHT000298710	EXOSC10	ENCODEHT000298710	Known	NNC	None	0.3499999940395355	None	None	None	None
m54284U_191110_105540/133039751/ccs	PB_GM12878_R1	hg38_SIRV	chr5	73498450	73505493	+	6	853	15913	56908	ENSG00000145741.15	ENST00000335895.12	BTF3	BTF3-201	Known	Known	None	0.25	None	None	None	None
m54284U_191110_105540/167707414/ccs	PB_GM12878_R1	hg38_SIRV	chr7	26864594	26669097	-	13	1814	21079	74219	ENSG00000005020.12	ENST00000345317.6	SKAP2	SKAP2-201	Known	Known	None	0.6499999761581421	None	None	None	None
m54284U_191111_172039/8323662/ccs	PB_GM12878_R2	hg38_SIRV	chr4	82429438	82424632	-	8	1285	13543	49717	ENSG00000152795.17	ENST00000295470.9	HNRNPDL	HNRNPDL-201	Known	Known	None	0.10000000149011612	None	None	None	None
m54284U_191110_105540/33096836/ccs	PB_GM12878_R1	hg38_SIRV	chr11	18394564	18407844	+	8	1659	31126	107186	ENSG00000134333.13	ENST00000422447.7	LDHA	LDHA-205	Known	Known	None	0.25	None	None	None	None
m54284U_191110_105540/27264615/ccs	PB_GM12878_R1	hg38_SIRV	chr14	23469710	23478156	+	11	1084	38467	133657	ENSG00000129460.15	ENST00000408901.7	NGDN	NGDN-202	Known	Known	None	0.25	None	None	None	None
m54284U_191111_172039/152371442/ccs	PB_GM12878_R2	hg38_SIRV	chr16	25111762	25178229	+	11	1333	43355	151594	ENSG00000205629.11	ENST00000399069.7	LCMT1	LCMT1-203	Known	Known	None	0.05000000074505806	None	None	None	None
m54284U_191111_172039/109774473/ccs	PB_GM12878_R2	hg38_SIRV	chr22	25448110	25461221	+	5	902	54969	196193	ENSG00000100058.12	ENST00000382734.9	CRYBB2P1	CRYBB2P1-202	Known	Known	None	0.15000000596046448	None	None	None	None
m54284U_191110_105540/165480458/ccs	PB_GM12878_R1	hg38_SIRV	chr1	11099807	11066626	-	25	2726	370	1541	ENSG00000171824.13	ENST00000376936.8	EXOSC10	EXOSC10-202	Known	Known	None	0.3499999940395355	None	None	None	None
7d376f5c-bebb-4ad3-9c55-a8592362c631	ONT_GM12878_R2	hg38_SIRV	chr17	16381101	16382738	+	2	921	45588	160602	ENSG00000170315.13	ENST00000302182.7	UBB	UBB-201	Known	Known	None	0.15000000596046448	None	None	None	None
m54284U_191111_172039/14157562/ccs	PB_GM12878_R2	hg38_SIRV	chr19	1605473	1597218	-	3	1261	49318	175367	ENSG00000127540.11	ENST00000591899.7	UQCR11	UQCR11-203	Known	Known	None	0.8500000238418579	None	None	None	None
m54284U_191110_105540/114493533/ccs	PB_GM12878_R1	hg38_SIRV	chr15	58933658	58912845	-	5	647	41400	298766	ENSG00000137776.16	ENCODEHT000298766	SLTM	ENCODEHT000298766	Known	ISM	Prefix	0.30000001192092896	None	None	None	None
m54284U_191110_105540/52167244/ccs	PB_GM12878_R1	hg38_SIRV	chr14	23469710	23478164	+	11	1092	38467	133657	ENSG00000129460.15	ENST00000408901.7	NGDN	NGDN-202	Known	Known	None	0.30000001192092896	None	None	None	None
m54284U_191110_105540/123011080/ccs	PB_GM12878_R1	hg38_SIRV	chr3	25790091	25794531	+	3	1505	9661	34968	ENSG00000151093.7	ENST00000280701.7	OXSM	OXSM-201	Known	Known	None	0.4000000059604645	None	None	None	None
m54284U_191111_172039/158991141/ccs	PB_GM12878_R2	hg38_SIRV	chr2	46617071	46581290	-	5	716	6070	298460	ENSG00000151665.12	ENCODEHT000298460	PIGF	ENCODEHT000298460	Known	NIC	None	0.30000001192092896	None	None	None	None
m54284U_191111_172039/19138285/ccs	PB_GM12878_R2	hg38_SIRV	chr7	26864593	26669097	-	13	1813	21079	74219	ENSG00000005020.12	ENST00000345317.6	SKAP2	SKAP2-201	Known	Known	None	0.6499999761581421	None	None	None	None
m54284U_191110_105540/133302336/ccs	PB_GM12878_R1	hg38_SIRV	chr5	73498450	73505494	+	6	854	15913	56908	ENSG00000145741.15	ENST00000335895.12	BTF3	BTF3-201	Known	Known	None	0.25	None	None	None	None
m54284U_191110_105540/8456786/ccs	PB_GM12878_R1	hg38_SIRV	chr22	25448111	25461176	+	5	856	54969	196193	ENSG00000100058.12	ENST00000382734.9	CRYBB2P1	CRYBB2P1-202	Known	Known	None	0.699999988079071	None	None	None	None
m54284U_191110_105540/33097225/ccs	PB_GM12878_R1	hg38_SIRV	chr11	18394564	18407842	+	8	1657	31126	107186	ENSG00000134333.13	ENST00000422447.7	LDHA	LDHA-205	Known	Known	None	0.25	None	None	None	None
m54284U_191110_105540/111676172/ccs	PB_GM12878_R1	hg38_SIRV	chr14	23469710	23478175	+	11	1103	38467	133657	ENSG00000129460.15	ENST00000408901.7	NGDN	NGDN-202	Known	Known	None	0.25	None	None	None	None
m54284U_191111_172039/15730987/ccs	PB_GM12878_R2	hg38_SIRV	chr19	1605460	1597218	-	3	1248	49318	175367	ENSG00000127540.11	ENST00000591899.7	UQCR11	UQCR11-203	Known	Known	None	0.8500000238418579	None	None	None	None
m54284U_191111_172039/166069202/ccs	PB_GM12878_R2	hg38_SIRV	chr16	25111762	25178227	+	12	1494	43355	151595	ENSG00000205629.11	ENST00000380962.9	LCMT1	LCMT1-201	Known	Known	None	0.10000000149011612	None	None	None	None
m54284U_191110_105540/170329443/ccs	PB_GM12878_R1	hg38_SIRV	chr1	11099851	11066626	-	25	2770	370	1541	ENSG00000171824.13	ENST00000376936.8	EXOSC10	EXOSC10-202	Known	Known	None	0.3499999940395355	None	None	None	None
m54284U_191110_105540/106497467/ccs	PB_GM12878_R1	hg38_SIRV	chr22	25448128	25461223	+	6	1022	54969	298721	ENSG00000100058.12	ENCODEHT000298721	CRYBB2P1	ENCODEHT000298721	Known	NIC	None	0.20000000298023224	None	None	None	None
m54284U_191110_105540/136055032/ccs	PB_GM12878_R1	hg38_SIRV	chr15	58933651	58912845	-	5	647	41400	298766	ENSG00000137776.16	ENCODEHT000298766	SLTM	ENCODEHT000298766	Known	ISM	Prefix	0.30000001192092896	None	None	None	None
m54284U_191110_105540/140510903/ccs	PB_GM12878_R1	hg38_SIRV	chr3	25790091	25794533	+	3	1507	9661	34968	ENSG00000151093.7	ENST00000280701.7	OXSM	OXSM-201	Known	Known	None	0.44999998807907104	None	None	None	None
m54284U_191111_172039/37880086/ccs	PB_GM12878_R2	hg38_SIRV	chr7	26864586	26669097	-	13	1806	21079	74219	ENSG00000005020.12	ENST00000345317.6	SKAP2	SKAP2-201	Known	Known	None	0.6499999761581421	None	None	None	None
7f1accd6-6347-4b13-abd1-a60e78fd7725	ONT_GM12878_R2	hg38_SIRV	chr17	16381101	16382740	+	2	917	45588	160602	ENSG00000170315.13	ENST00000302182.7	UBB	UBB-201	Known	Known	None	0.15000000596046448	None	None	None	None
m54284U_191110_105540/123340041/ccs	PB_GM12878_R1	hg38_SIRV	chr14	23469710	23478171	+	11	1099	38467	133657	ENSG00000129460.15	ENST00000408901.7	NGDN	NGDN-202	Known	Known	None	0.30000001192092896	None	None	None	None
m54284U_191110_105540/133368179/ccs	PB_GM12878_R1	hg38_SIRV	chr5	73498450	73505494	+	6	854	15913	56908	ENSG00000145741.15	ENST00000335895.12	BTF3	BTF3-201	Known	Known	None	0.25	None	None	None	None
m54284U_191111_172039/11863899/ccs	PB_GM12878_R2	hg38_SIRV	chr4	82429412	82424632	-	8	1259	13543	49717	ENSG00000152795.17	ENST00000295470.9	HNRNPDL	HNRNPDL-201	Known	Known	None	0.10000000149011612	None	None	None	None
m54284U_191110_105540/170985502/ccs	PB_GM12878_R1	hg38_SIRV	chr1	11099868	11066626	-	25	2787	370	1541	ENSG00000171824.13	ENST00000376936.8	EXOSC10	EXOSC10-202	Known	Known	None	0.3499999940395355	None	None	None	None
m54284U_191110_105540/154272599/ccs	PB_GM12878_R1	hg38_SIRV	chr22	25448126	25467462	+	5	1950	54969	298727	ENSG00000100058.12	ENCODEHT000298727	CRYBB2P1	ENCODEHT000298727	Known	NNC	None	0.05000000074505806	None	None	None	None
m54284U_191111_172039/25100527/ccs	PB_GM12878_R2	hg38_SIRV	chr19	1605431	1597218	-	3	1219	49318	175367	ENSG00000127540.11	ENST00000591899.7	UQCR11	UQCR11-203	Known	Known	None	0.8500000238418579	None	None	None	None
m54284U_191111_172039/162727949/ccs	PB_GM12878_R2	hg38_SIRV	chr2	46617036	46581291	-	7	1040	6070	21235	ENSG00000151665.12	ENST00000306465.8	PIGF	PIGF-202	Known	Known	None	0.30000001192092896	None	None	None	None
m54284U_191110_105540/33097262/ccs	PB_GM12878_R1	hg38_SIRV	chr11	18394564	18407846	+	8	1661	31126	107186	ENSG00000134333.13	ENST00000422447.7	LDHA	LDHA-205	Known	Known	None	0.25	None	None	None	None
13a00fc1-8b3c-4fe5-9efa-f333f5716c63	ONT_GM12878_R1	hg38_SIRV	chr16	25111760	25178202	+	11	1303	43355	298542	ENSG00000205629.11	ENCODEHT000298542	LCMT1	ENCODEHT000298542	Known	NNC	None	0.3499999940395355	None	None	None	None
m54284U_191110_105540/151653170/ccs	PB_GM12878_R1	hg38_SIRV	chr14	23469710	23478171	+	11	1099	38467	133657	ENSG00000129460.15	ENST00000408901.7	NGDN	NGDN-202	Known	Known	None	0.30000001192092896	None	None	None	None
m54284U_191111_172039/58262934/ccs	PB_GM12878_R2	hg38_SIRV	chr7	26864589	26669097	-	13	1809	21079	74219	ENSG00000005020.12	ENST00000345317.6	SKAP2	SKAP2-201	Known	Known	None	0.6499999761581421	None	None	None	None
m54284U_191110_105540/161482660/ccs	PB_GM12878_R1	hg38_SIRV	chr3	25790091	25794532	+	3	1506	9661	34968	ENSG00000151093.7	ENST00000280701.7	OXSM	OXSM-201	Known	Known	None	0.4000000059604645	None	None	None	None
m54284U_191111_172039/58786340/ccs	PB_GM12878_R2	hg38_SIRV	chr22	25448111	25461202	+	5	882	54969	196193	ENSG00000100058.12	ENST00000382734.9	CRYBB2P1	CRYBB2P1-202	Known	Known	None	0.44999998807907104	None	None	None	None
3f5cbd71-3894-4201-9875-b1ad46475ff4	ONT_GM12878_R2	hg38_SIRV	chr17	16381101	16382727	+	2	916	45588	160602	ENSG00000170315.13	ENST00000302182.7	UBB	UBB-201	Known	Known	None	0.20000000298023224	None	None	None	None
m54284U_191110_105540/171379194/ccs	PB_GM12878_R1	hg38_SIRV	chr15	58933644	58912845	-	5	640	41400	298766	ENSG00000137776.16	ENCODEHT000298766	SLTM	ENCODEHT000298766	Known	ISM	Prefix	0.30000001192092896	None	None	None	None
m54284U_191110_105540/134546214/ccs	PB_GM12878_R1	hg38_SIRV	chr5	73498450	73505490	+	6	850	15913	56908	ENSG00000145741.15	ENST00000335895.12	BTF3	BTF3-201	Known	Known	None	0.25	None	None	None	None
m54284U_191111_172039/32637067/ccs	PB_GM12878_R2	hg38_SIRV	chr19	1605434	1597218	-	3	1222	49318	175367	ENSG00000127540.11	ENST00000591899.7	UQCR11	UQCR11-203	Known	Known	None	0.8500000238418579	None	None	None	None
m54284U_191111_172039/62653868/ccs	PB_GM12878_R2	hg38_SIRV	chr7	26864589	26669097	-	13	1809	21079	74219	ENSG00000005020.12	ENST00000345317.6	SKAP2	SKAP2-201	Known	Known	None	0.6499999761581421	None	None	None	None
m54284U_191110_105540/74058546/ccs	PB_GM12878_R1	hg38_SIRV	chr16	25111763	25178227	+	11	1330	43355	151594	ENSG00000205629.11	ENST00000399069.7	LCMT1	LCMT1-203	Known	Known	None	0.10000000149011612	None	None	None	None
m54284U_191110_105540/176292599/ccs	PB_GM12878_R1	hg38_SIRV	chr1	11077640	11066623	-	10	941	370	298663	ENSG00000171824.13	ENCODEHT000298663	EXOSC10	ENCODEHT000298663	Known	ISM	Suffix	0.3499999940395355	None	None	None	None
m54284U_191110_105540/33163712/ccs	PB_GM12878_R1	hg38_SIRV	chr11	18394564	18407782	+	8	1597	31126	107186	ENSG00000134333.13	ENST00000422447.7	LDHA	LDHA-205	Known	Known	None	0.5	None	None	None	None
m54284U_191111_172039/526165/ccs	PB_GM12878_R2	hg38_SIRV	chr14	23469710	23471654	+	2	1630	38467	133659	ENSG00000129460.15	ENST00000557097.5	NGDN	NGDN-213	Known	Known	None	0.3499999940395355	None	None	None	None
m54284U_191111_172039/165612159/ccs	PB_GM12878_R2	hg38_SIRV	chr2	46617006	46581291	-	6	1289	6070	298775	ENSG00000151665.12	ENCODEHT000298775	PIGF	ENCODEHT000298775	Known	NIC	None	0.30000001192092896	None	None	None	None
m54284U_191111_172039/125830862/ccs	PB_GM12878_R2	hg38_SIRV	chr22	25448111	25467056	+	6	1660	54969	298776	ENSG00000100058.12	ENCODEHT000298776	CRYBB2P1	ENCODEHT000298776	Known	NIC	None	0.699999988079071	None	None	None	None
m54284U_191110_105540/162202110/ccs	PB_GM12878_R1	hg38_SIRV	chr3	25790091	25794532	+	3	1506	9661	34968	ENSG00000151093.7	ENST00000280701.7	OXSM	OXSM-201	Known	Known	None	0.4000000059604645	None	None	None	None
m54284U_191111_172039/11930103/ccs	PB_GM12878_R2	hg38_SIRV	chr4	82429411	82424632	-	7	2411	13543	49720	ENSG00000152795.17	ENST00000507721.5	HNRNPDL	HNRNPDL-204	Known	Known	None	0.10000000149011612	None	None	None	None
47141a50-3681-479b-8b92-055b3b61a691	ONT_GM12878_R2	hg38_SIRV	chr17	16381101	16382362	+	2	545	45588	160602	ENSG00000170315.13	ENST00000302182.7	UBB	UBB-201	Known	Known	None	0.30000001192092896	None	None	None	None
m54284U_191111_172039/36243015/ccs	PB_GM12878_R2	hg38_SIRV	chr15	58933595	58912845	-	5	591	41400	298766	ENSG00000137776.16	ENCODEHT000298766	SLTM	ENCODEHT000298766	Known	ISM	Prefix	0.30000001192092896	None	None	None	None
m54284U_191110_105540/135071708/ccs	PB_GM12878_R1	hg38_SIRV	chr5	73498450	73505490	+	6	850	15913	56908	ENSG00000145741.15	ENST00000335895.12	BTF3	BTF3-201	Known	Known	None	0.25	None	None	None	None
m54284U_191110_105540/138545974/ccs	PB_GM12878_R1	hg38_SIRV	chr16	25111763	25178227	+	11	1330	43355	151594	ENSG00000205629.11	ENST00000399069.7	LCMT1	LCMT1-203	Known	Known	None	0.10000000149011612	None	None	None	None
m54284U_191111_172039/1247542/ccs	PB_GM12878_R2	hg38_SIRV	chr14	23469710	23478175	+	11	1103	38467	133657	ENSG00000129460.15	ENST00000408901.7	NGDN	NGDN-202	Known	Known	None	0.25	None	None	None	None
m54284U_191111_172039/97191913/ccs	PB_GM12878_R2	hg38_SIRV	chr7	26864454	26669097	-	13	1680	21079	298441	ENSG00000005020.12	ENCODEHT000298441	SKAP2	ENCODEHT000298441	Known	NNC	None	0.6499999761581421	None	None	None	None
m54284U_191111_172039/44171813/ccs	PB_GM12878_R2	hg38_SIRV	chr19	1605434	1597218	-	3	1222	49318	175367	ENSG00000127540.11	ENST00000591899.7	UQCR11	UQCR11-203	Known	Known	None	0.8500000238418579	None	None	None	None
m54284U_191110_105540/33227362/ccs	PB_GM12878_R1	hg38_SIRV	chr11	18394564	18407844	+	8	1659	31126	107186	ENSG00000134333.13	ENST00000422447.7	LDHA	LDHA-205	Known	Known	None	0.25	None	None	None	None
m54284U_191111_172039/2425692/ccs	PB_GM12878_R2	hg38_SIRV	chr1	11099868	11066626	-	25	2787	370	1541	ENSG00000171824.13	ENST00000376936.8	EXOSC10	EXOSC10-202	Known	Known	None	0.3499999940395355	None	None	None	None
m54284U_191111_172039/123799110/ccs	PB_GM12878_R2	hg38_SIRV	chr22	25448129	25461218	+	6	1016	54969	298721	ENSG00000100058.12	ENCODEHT000298721	CRYBB2P1	ENCODEHT000298721	Known	NIC	None	0.20000000298023224	None	None	None	None
m54284U_191110_105540/171378381/ccs	PB_GM12878_R1	hg38_SIRV	chr3	25790091	25794532	+	3	1506	9661	34968	ENSG00000151093.7	ENST00000280701.7	OXSM	OXSM-201	Known	Known	None	0.4000000059604645	None	None	None	None
m54284U_191111_172039/4522429/ccs	PB_GM12878_R2	hg38_SIRV	chr14	23469710	23478170	+	11	1098	38467	133657	ENSG00000129460.15	ENST00000408901.7	NGDN	NGDN-202	Known	Known	None	0.25	None	None	None	None
m54284U_191111_172039/14615216/ccs	PB_GM12878_R2	hg38_SIRV	chr4	82429438	82424632	-	8	1285	13543	49717	ENSG00000152795.17	ENST00000295470.9	HNRNPDL	HNRNPDL-201	Known	Known	None	0.10000000149011612	None	None	None	None
m54284U_191110_105540/167577882/ccs	PB_GM12878_R1	hg38_SIRV	chr16	25111763	25178229	+	11	1332	43355	151594	ENSG00000205629.11	ENST00000399069.7	LCMT1	LCMT1-203	Known	Known	None	0.05000000074505806	None	None	None	None
m54284U_191110_105540/78644439/ccs	PB_GM12878_R1	hg38_SIRV	chr22	25448130	25461177	+	6	974	54969	298721	ENSG00000100058.12	ENCODEHT000298721	CRYBB2P1	ENCODEHT000298721	Known	NIC	None	0.6499999761581421	None	None	None	None
m54284U_191111_172039/97781929/ccs	PB_GM12878_R2	hg38_SIRV	chr7	26864590	26669097	-	13	1810	21079	74219	ENSG00000005020.12	ENST00000345317.6	SKAP2	SKAP2-201	Known	Known	None	0.6499999761581421	None	None	None	None
m54284U_191111_172039/167773232/ccs	PB_GM12878_R2	hg38_SIRV	chr2	46617033	46581291	-	6	932	6070	21232	ENSG00000151665.12	ENST00000281382.10	PIGF	PIGF-201	Known	Known	None	0.30000001192092896	None	None	None	None
m54284U_191111_172039/50201005/ccs	PB_GM12878_R2	hg38_SIRV	chr15	58933602	58912845	-	5	598	41400	298766	ENSG00000137776.16	ENCODEHT000298766	SLTM	ENCODEHT000298766	Known	ISM	Prefix	0.30000001192092896	None	None	None	None
dd595c5b-c762-4262-977a-d553f2734c53	ONT_GM12878_R2	hg38_SIRV	chr17	16381101	16382738	+	2	921	45588	160602	ENSG00000170315.13	ENST00000302182.7	UBB	UBB-201	Known	Known	None	0.15000000596046448	None	None	None	None
m54284U_191111_172039/48694614/ccs	PB_GM12878_R2	hg38_SIRV	chr19	1605444	1597218	-	3	1232	49318	175367	ENSG00000127540.11	ENST00000591899.7	UQCR11	UQCR11-203	Known	Known	None	0.8500000238418579	None	None	None	None
m54284U_191110_105540/135334370/ccs	PB_GM12878_R1	hg38_SIRV	chr5	73498450	73505486	+	6	846	15913	56908	ENSG00000145741.15	ENST00000335895.12	BTF3	BTF3-201	Known	Known	None	0.25	None	None	None	None
m54284U_191111_172039/7603095/ccs	PB_GM12878_R2	hg38_SIRV	chr1	11099853	11066626	-	25	2772	370	1541	ENSG00000171824.13	ENST00000376936.8	EXOSC10	EXOSC10-202	Known	Known	None	0.3499999940395355	None	None	None	None
m54284U_191111_172039/32377075/ccs	PB_GM12878_R2	hg38_SIRV	chr14	23469710	23478171	+	11	1099	38467	133657	ENSG00000129460.15	ENST00000408901.7	NGDN	NGDN-202	Known	Known	None	0.30000001192092896	None	None	None	None
m54284U_191110_105540/33228288/ccs	PB_GM12878_R1	hg38_SIRV	chr11	18394564	18407844	+	8	1659	31126	107186	ENSG00000134333.13	ENST00000422447.7	LDHA	LDHA-205	Known	Known	None	0.25	None	None	None	None
m54284U_191110_105540/176096462/ccs	PB_GM12878_R1	hg38_SIRV	chr3	25790091	25794532	+	3	1506	9661	34968	ENSG00000151093.7	ENST00000280701.7	OXSM	OXSM-201	Known	Known	None	0.4000000059604645	None	None	None	None
m54284U_191110_105540/110234371/ccs	PB_GM12878_R1	hg38_SIRV	chr22	25448131	25461222	+	6	1018	54969	298721	ENSG00000100058.12	ENCODEHT000298721	CRYBB2P1	ENCODEHT000298721	Known	NIC	None	0.20000000298023224	None	None	None	None
m54284U_191111_172039/114361896/ccs	PB_GM12878_R2	hg38_SIRV	chr7	26864451	26669097	-	13	1692	21079	298441	ENSG00000005020.12	ENCODEHT000298441	SKAP2	ENCODEHT000298441	Known	NNC	None	0.6499999761581421	None	None	None	None
m54284U_191111_172039/591107/ccs	PB_GM12878_R2	hg38_SIRV	chr16	25111763	25178230	+	11	1333	43355	151594	ENSG00000205629.11	ENST00000399069.7	LCMT1	LCMT1-203	Known	Known	None	0.05000000074505806	None	None	None	None
m54284U_191111_172039/43189276/ccs	PB_GM12878_R2	hg38_SIRV	chr14	23469710	23478164	+	11	1092	38467	133657	ENSG00000129460.15	ENST00000408901.7	NGDN	NGDN-202	Known	Known	None	0.30000001192092896	None	None	None	None
m54284U_191111_172039/55182107/ccs	PB_GM12878_R2	hg38_SIRV	chr19	1605468	1597218	-	3	1256	49318	175367	ENSG00000127540.11	ENST00000591899.7	UQCR11	UQCR11-203	Known	Known	None	0.8500000238418579	None	None	None	None
m54284U_191110_105540/145883193/ccs	PB_GM12878_R1	hg38_SIRV	chr22	25448126	25461213	+	4	2235	54969	298736	ENSG00000100058.12	ENCODEHT000298736	CRYBB2P1	ENCODEHT000298736	Known	ISM	Prefix	0.15000000596046448	None	None	None	None
m54284U_191111_172039/3473543/ccs	PB_GM12878_R2	hg38_SIRV	chr3	25790091	25794526	+	3	1494	9661	34968	ENSG00000151093.7	ENST00000280701.7	OXSM	OXSM-201	Known	Known	None	0.5	None	None	None	None
m54284U_191111_172039/119212757/ccs	PB_GM12878_R2	hg38_SIRV	chr7	26864590	26669097	-	13	1810	21079	74219	ENSG00000005020.12	ENST00000345317.6	SKAP2	SKAP2-201	Known	Known	None	0.6499999761581421	None	None	None	None
330148ec-1759-4b9f-a2b2-1eab4c1cb95e	ONT_GM12878_R2	hg38_SIRV	chr17	16381101	16382740	+	2	923	45588	160602	ENSG00000170315.13	ENST00000302182.7	UBB	UBB-201	Known	Known	None	0.15000000596046448	None	None	None	None
m54284U_191111_172039/108855715/ccs	PB_GM12878_R2	hg38_SIRV	chr15	58933577	58912845	-	5	573	41400	298766	ENSG00000137776.16	ENCODEHT000298766	SLTM	ENCODEHT000298766	Known	ISM	Prefix	0.30000001192092896	None	None	None	None
m54284U_191110_105540/136971622/ccs	PB_GM12878_R1	hg38_SIRV	chr5	73498450	73505494	+	6	854	15913	56908	ENSG00000145741.15	ENST00000335895.12	BTF3	BTF3-201	Known	Known	None	0.25	None	None	None	None
m54284U_191111_172039/24447222/ccs	PB_GM12878_R2	hg38_SIRV	chr1	11080727	11066621	-	13	1163	370	298755	ENSG00000171824.13	ENCODEHT000298755	EXOSC10	ENCODEHT000298755	Known	ISM	Suffix	0.3499999940395355	None	None	None	None
m54284U_191111_172039/16057987/ccs	PB_GM12878_R2	hg38_SIRV	chr4	82429438	82424632	-	8	1285	13543	49717	ENSG00000152795.17	ENST00000295470.9	HNRNPDL	HNRNPDL-201	Known	Known	None	0.10000000149011612	None	None	None	None
m54284U_191111_172039/173999689/ccs	PB_GM12878_R2	hg38_SIRV	chr2	46617050	46581291	-	6	949	6070	21232	ENSG00000151665.12	ENST00000281382.10	PIGF	PIGF-201	Known	Known	None	0.30000001192092896	None	None	None	None
m54284U_191110_105540/33229133/ccs	PB_GM12878_R1	hg38_SIRV	chr11	18394564	18407782	+	8	1597	31126	107186	ENSG00000134333.13	ENST00000422447.7	LDHA	LDHA-205	Known	Known	None	0.5	None	None	None	None
m54284U_191111_172039/48562318/ccs	PB_GM12878_R2	hg38_SIRV	chr14	23469710	23478164	+	11	1092	38467	133657	ENSG00000129460.15	ENST00000408901.7	NGDN	NGDN-202	Known	Known	None	0.30000001192092896	None	None	None	None
m54284U_191111_172039/35258714/ccs	PB_GM12878_R2	hg38_SIRV	chr22	25448133	25459681	+	5	828	54969	298720	ENSG00000100058.12	ENCODEHT000298720	CRYBB2P1	ENCODEHT000298720	Known	NNC	None	0.05000000074505806	None	None	None	None
m54284U_191111_172039/10814929/ccs	PB_GM12878_R2	hg38_SIRV	chr16	25111763	25178230	+	11	1333	43355	151594	ENSG00000205629.11	ENST00000399069.7	LCMT1	LCMT1-203	Known	Known	None	0.05000000074505806	None	None	None	None
m54284U_191111_172039/61672247/ccs	PB_GM12878_R2	hg38_SIRV	chr19	1605453	1597218	-	3	1241	49318	175367	ENSG00000127540.11	ENST00000591899.7	UQCR11	UQCR11-203	Known	Known	None	0.8500000238418579	None	None	None	None
m54284U_191111_172039/3866717/ccs	PB_GM12878_R2	hg38_SIRV	chr3	25790091	25794533	+	3	1507	9661	34968	ENSG00000151093.7	ENST00000280701.7	OXSM	OXSM-201	Known	Known	None	0.44999998807907104	None	None	None	None
m54284U_191111_172039/178783397/ccs	PB_GM12878_R2	hg38_SIRV	chr7	26864512	26669097	-	13	1732	21079	74219	ENSG00000005020.12	ENST00000345317.6	SKAP2	SKAP2-201	Known	Known	None	0.6499999761581421	None	None	None	None
m54284U_191111_172039/67570444/ccs	PB_GM12878_R2	hg38_SIRV	chr14	23469710	23478164	+	11	1092	38467	133657	ENSG00000129460.15	ENST00000408901.7	NGDN	NGDN-202	Known	Known	None	0.30000001192092896	None	None	None	None
m54284U_191110_105540/86443633/ccs	PB_GM12878_R1	hg38_SIRV	chr22	25448132	25461696	+	6	1465	54969	298721	ENSG00000100058.12	ENCODEHT000298721	CRYBB2P1	ENCODEHT000298721	Known	NIC	None	0.20000000298023224	None	None	None	None
m54284U_191111_172039/64029690/ccs	PB_GM12878_R2	hg38_SIRV	chr19	1597674	1597223	-	1	458	49318	298725	ENSG00000127540.11	ENCODEHT000298725	UQCR11	ENCODEHT000298725	Known	ISM	None	0.8500000238418579	None	None	None	None
m54284U_191111_172039/132909782/ccs	PB_GM12878_R2	hg38_SIRV	chr15	58933600	58912845	-	5	596	41400	298766	ENSG00000137776.16	ENCODEHT000298766	SLTM	ENCODEHT000298766	Known	ISM	Prefix	0.30000001192092896	None	None	None	None
m54284U_191111_172039/25101956/ccs	PB_GM12878_R2	hg38_SIRV	chr1	11099850	11066626	-	25	2769	370	1541	ENSG00000171824.13	ENST00000376936.8	EXOSC10	EXOSC10-202	Known	Known	None	0.3499999940395355	None	None	None	None
m54284U_191110_105540/137233095/ccs	PB_GM12878_R1	hg38_SIRV	chr5	73498450	73505492	+	6	852	15913	56908	ENSG00000145741.15	ENST00000335895.12	BTF3	BTF3-201	Known	Known	None	0.20000000298023224	None	None	None	None
m54284U_191110_105540/33358327/ccs	PB_GM12878_R1	hg38_SIRV	chr11	18394564	18407845	+	8	1660	31126	107186	ENSG00000134333.13	ENST00000422447.7	LDHA	LDHA-205	Known	Known	None	0.25	None	None	None	None
11d8ef0b-a8bc-45ce-9d2a-2ec744e93eac	ONT_GM12878_R2	hg38_SIRV	chr17	16381101	16382742	+	2	925	45588	160602	ENSG00000170315.13	ENST00000302182.7	UBB	UBB-201	Known	Known	None	0.15000000596046448	None	None	None	None
c6cb3d61-71e9-4667-a3c1-f8d14a591f17	ONT_GM12878_R1	hg38_SIRV	chr2	46617046	46581291	-	6	939	6070	21232	ENSG00000151665.12	ENST00000281382.10	PIGF	PIGF-201	Known	Known	None	0.30000001192092896	None	None	None	None
m54284U_191111_172039/20515597/ccs	PB_GM12878_R2	hg38_SIRV	chr16	25111763	25178230	+	11	1333	43355	151594	ENSG00000205629.11	ENST00000399069.7	LCMT1	LCMT1-203	Known	Known	None	0.05000000074505806	None	None	None	None
71202c65-4bf9-45db-b577-eebde30ddd86	ONT_GM12878_R2	hg38_SIRV	chr22	25448115	25461205	+	5	874	54969	196193	ENSG00000100058.12	ENST00000382734.9	CRYBB2P1	CRYBB2P1-202	Known	Known	None	0.4000000059604645	None	None	None	None
m54284U_191111_172039/74843377/ccs	PB_GM12878_R2	hg38_SIRV	chr14	23469710	23478170	+	11	1098	38467	133657	ENSG00000129460.15	ENST00000408901.7	NGDN	NGDN-202	Known	Known	None	0.25	None	None	None	None
m54284U_191110_105540/10355387/ccs	PB_GM12878_R1	hg38_SIRV	chr7	26864531	26669098	-	13	1750	21079	74219	ENSG00000005020.12	ENST00000345317.6	SKAP2	SKAP2-201	Known	Known	None	0.6000000238418579	None	None	None	None
m54284U_191111_172039/5571023/ccs	PB_GM12878_R2	hg38_SIRV	chr3	25790091	25794531	+	3	1512	9661	34968	ENSG00000151093.7	ENST00000280701.7	OXSM	OXSM-201	Known	Known	None	0.4000000059604645	None	None	None	None
m54284U_191111_172039/64357761/ccs	PB_GM12878_R2	hg38_SIRV	chr19	1605438	1597218	-	3	1226	49318	175367	ENSG00000127540.11	ENST00000591899.7	UQCR11	UQCR11-203	Known	Known	None	0.8500000238418579	None	None	None	None
m54284U_191111_172039/16779327/ccs	PB_GM12878_R2	hg38_SIRV	chr4	82429438	82424632	-	8	1285	13543	49717	ENSG00000152795.17	ENST00000295470.9	HNRNPDL	HNRNPDL-201	Known	Known	None	0.10000000149011612	None	None	None	None
m54284U_191111_172039/152371995/ccs	PB_GM12878_R2	hg38_SIRV	chr15	58933680	58912845	-	5	676	41400	298766	ENSG00000137776.16	ENCODEHT000298766	SLTM	ENCODEHT000298766	Known	ISM	Prefix	0.30000001192092896	None	None	None	None
m54284U_191110_105540/52693044/ccs	PB_GM12878_R1	hg38_SIRV	chr22	25448128	25461168	+	4	2186	54969	298736	ENSG00000100058.12	ENCODEHT000298736	CRYBB2P1	ENCODEHT000298736	Known	ISM	Prefix	0.6499999761581421	None	None	None	None
m54284U_191110_105540/33424250/ccs	PB_GM12878_R1	hg38_SIRV	chr11	18394564	18407846	+	8	1661	31126	107186	ENSG00000134333.13	ENST00000422447.7	LDHA	LDHA-205	Known	Known	None	0.25	None	None	None	None
m54284U_191111_172039/28639922/ccs	PB_GM12878_R2	hg38_SIRV	chr1	11080728	11066621	-	13	1164	370	298755	ENSG00000171824.13	ENCODEHT000298755	EXOSC10	ENCODEHT000298755	Known	ISM	Suffix	0.3499999940395355	None	None	None	None
m54284U_191110_105540/137365696/ccs	PB_GM12878_R1	hg38_SIRV	chr5	73498450	73505495	+	6	855	15913	56908	ENSG00000145741.15	ENST00000335895.12	BTF3	BTF3-201	Known	Known	None	0.20000000298023224	None	None	None	None
m54284U_191111_172039/84280630/ccs	PB_GM12878_R2	hg38_SIRV	chr14	23469710	23478164	+	11	1092	38467	133657	ENSG00000129460.15	ENST00000408901.7	NGDN	NGDN-202	Known	Known	None	0.30000001192092896	None	None	None	None
m54284U_191110_105540/11143030/ccs	PB_GM12878_R1	hg38_SIRV	chr7	26864563	26669098	-	13	1782	21079	74219	ENSG00000005020.12	ENST00000345317.6	SKAP2	SKAP2-201	Known	Known	None	0.6000000238418579	None	None	None	None
m54284U_191111_172039/30935428/ccs	PB_GM12878_R2	hg38_SIRV	chr16	25111763	25178224	+	11	1327	43355	151594	ENSG00000205629.11	ENST00000399069.7	LCMT1	LCMT1-203	Known	Known	None	0.15000000596046448	None	None	None	None
0e476f55-dd7e-483f-9340-dd1a67c9dfe6	ONT_GM12878_R2	hg38_SIRV	chr17	16381101	16382738	+	2	927	45588	160602	ENSG00000170315.13	ENST00000302182.7	UBB	UBB-201	Known	Known	None	0.15000000596046448	None	None	None	None
m54284U_191111_172039/6556416/ccs	PB_GM12878_R2	hg38_SIRV	chr3	25790091	25794531	+	3	1505	9661	34968	ENSG00000151093.7	ENST00000280701.7	OXSM	OXSM-201	Known	Known	None	0.4000000059604645	None	None	None	None
m54284U_191111_172039/70386996/ccs	PB_GM12878_R2	hg38_SIRV	chr19	1605458	1597218	-	3	1246	49318	175367	ENSG00000127540.11	ENST00000591899.7	UQCR11	UQCR11-203	Known	Known	None	0.8500000238418579	None	None	None	None
6bb61b82-ae94-4892-be8d-a55f4356377f	ONT_GM12878_R2	hg38_SIRV	chr2	46612321	46581291	-	3	525	6070	298439	ENSG00000151665.12	ENCODEHT000298439	PIGF	ENCODEHT000298439	Known	ISM	Suffix	0.30000001192092896	None	None	None	None
m54284U_191110_105540/101778061/ccs	PB_GM12878_R1	hg38_SIRV	chr22	25448116	25461210	+	5	885	54969	196193	ENSG00000100058.12	ENST00000382734.9	CRYBB2P1	CRYBB2P1-202	Known	Known	None	0.25	None	None	None	None
m54284U_191111_172039/17761838/ccs	PB_GM12878_R2	hg38_SIRV	chr4	82429440	82424632	-	8	1287	13543	49717	ENSG00000152795.17	ENST00000295470.9	HNRNPDL	HNRNPDL-201	Known	Known	None	0.10000000149011612	None	None	None	None
m54284U_191111_172039/90638158/ccs	PB_GM12878_R2	hg38_SIRV	chr14	23469710	23472018	+	3	1191	38467	133658	ENSG00000129460.15	ENST00000556378.5	NGDN	NGDN-208	Known	Known	None	0.6000000238418579	None	None	None	None
m54284U_191111_172039/160893060/ccs	PB_GM12878_R2	hg38_SIRV	chr15	58933592	58912845	-	5	588	41400	298766	ENSG00000137776.16	ENCODEHT000298766	SLTM	ENCODEHT000298766	Known	ISM	Prefix	0.30000001192092896	None	None	None	None
m54284U_191111_172039/35127668/ccs	PB_GM12878_R2	hg38_SIRV	chr1	11099868	11066626	-	25	2787	370	1541	ENSG00000171824.13	ENST00000376936.8	EXOSC10	EXOSC10-202	Known	Known	None	0.3499999940395355	None	None	None	None
m54284U_191110_105540/24970749/ccs	PB_GM12878_R1	hg38_SIRV	chr7	26864584	26669098	-	13	1803	21079	74219	ENSG00000005020.12	ENST00000345317.6	SKAP2	SKAP2-201	Known	Known	None	0.6000000238418579	None	None	None	None
m54284U_191110_105540/33425296/ccs	PB_GM12878_R1	hg38_SIRV	chr11	18394564	18407839	+	8	1654	31126	107186	ENSG00000134333.13	ENST00000422447.7	LDHA	LDHA-205	Known	Known	None	0.30000001192092896	None	None	None	None
m54284U_191110_105540/137429274/ccs	PB_GM12878_R1	hg38_SIRV	chr5	73498450	73505494	+	6	854	15913	56908	ENSG00000145741.15	ENST00000335895.12	BTF3	BTF3-201	Known	Known	None	0.25	None	None	None	None
m54284U_191111_172039/57934773/ccs	PB_GM12878_R2	hg38_SIRV	chr16	25111763	25178227	+	12	1493	43355	151595	ENSG00000205629.11	ENST00000380962.9	LCMT1	LCMT1-201	Known	Known	None	0.10000000149011612	None	None	None	None
m54284U_191110_105540/160170008/ccs	PB_GM12878_R1	hg38_SIRV	chr22	25448135	25461671	+	5	2816	54969	298720	ENSG00000100058.12	ENCODEHT000298720	CRYBB2P1	ENCODEHT000298720	Known	NNC	None	0.20000000298023224	None	None	None	None
m54284U_191111_172039/22086199/ccs	PB_GM12878_R2	hg38_SIRV	chr3	25790091	25794531	+	3	1505	9661	34968	ENSG00000151093.7	ENST00000280701.7	OXSM	OXSM-201	Known	Known	None	0.4000000059604645	None	None	None	None
m54284U_191111_172039/100533427/ccs	PB_GM12878_R2	hg38_SIRV	chr14	23469710	23478164	+	11	1092	38467	133657	ENSG00000129460.15	ENST00000408901.7	NGDN	NGDN-202	Known	Known	None	0.30000001192092896	None	None	None	None
m54284U_191111_172039/74319181/ccs	PB_GM12878_R2	hg38_SIRV	chr19	1605460	1597218	-	3	1248	49318	175367	ENSG00000127540.11	ENST00000591899.7	UQCR11	UQCR11-203	Known	Known	None	0.8500000238418579	None	None	None	None
m54284U_191111_172039/14681130/ccs	PB_GM12878_R2	hg38_SIRV	chr22	25448116	25520853	+	11	2107	54969	298777	ENSG00000100058.12	ENCODEHT000298777	CRYBB2P1	ENCODEHT000298777	Known	NNC	None	0.15000000596046448	None	None	None	None
52586478-1835-404d-b201-ea4aac573003	ONT_GM12878_R2	hg38_SIRV	chr17	16381101	16382739	+	2	922	45588	160602	ENSG00000170315.13	ENST00000302182.7	UBB	UBB-201	Known	Known	None	0.15000000596046448	None	None	None	None
m54284U_191110_105540/25888822/ccs	PB_GM12878_R1	hg38_SIRV	chr7	26864618	26669098	-	13	1837	21079	74219	ENSG00000005020.12	ENST00000345317.6	SKAP2	SKAP2-201	Known	Known	None	0.6000000238418579	None	None	None	None
m54284U_191111_172039/21299481/ccs	PB_GM12878_R2	hg38_SIRV	chr4	82429411	82424632	-	8	1258	13543	49717	ENSG00000152795.17	ENST00000295470.9	HNRNPDL	HNRNPDL-201	Known	Known	None	0.10000000149011612	None	None	None	None
m54284U_191111_172039/162268700/ccs	PB_GM12878_R2	hg38_SIRV	chr15	58933644	58912845	-	5	640	41400	298766	ENSG00000137776.16	ENCODEHT000298766	SLTM	ENCODEHT000298766	Known	ISM	Prefix	0.30000001192092896	None	None	None	None
m54284U_191111_172039/49938685/ccs	PB_GM12878_R2	hg38_SIRV	chr1	11099860	11066626	-	25	2779	370	1541	ENSG00000171824.13	ENST00000376936.8	EXOSC10	EXOSC10-202	Known	Known	None	0.3499999940395355	None	None	None	None
m54284U_191111_172039/106235074/ccs	PB_GM12878_R2	hg38_SIRV	chr16	25111763	25178227	+	11	1330	43355	151594	ENSG00000205629.11	ENST00000399069.7	LCMT1	LCMT1-203	Known	Known	None	0.10000000149011612	None	None	None	None
m54284U_191111_172039/126093877/ccs	PB_GM12878_R2	hg38_SIRV	chr14	23469710	23478164	+	11	1092	38467	133657	ENSG00000129460.15	ENST00000408901.7	NGDN	NGDN-202	Known	Known	None	0.30000001192092896	None	None	None	None
m54284U_191110_105540/33426075/ccs	PB_GM12878_R1	hg38_SIRV	chr11	18394564	18407837	+	8	1652	31126	107186	ENSG00000134333.13	ENST00000422447.7	LDHA	LDHA-205	Known	Known	None	0.25	None	None	None	None
m54284U_191110_105540/152765650/ccs	PB_GM12878_R1	hg38_SIRV	chr2	46617003	46581292	-	6	901	6070	21232	ENSG00000151665.12	ENST00000281382.10	PIGF	PIGF-201	Known	Known	None	0.30000001192092896	None	None	None	None
m54284U_191110_105540/31197281/ccs	PB_GM12878_R1	hg38_SIRV	chr7	26864620	26669098	-	13	1835	21079	298778	ENSG00000005020.12	ENCODEHT000298778	SKAP2	ENCODEHT000298778	Known	NNC	None	0.6000000238418579	None	None	None	None
m54284U_191110_105540/137756979/ccs	PB_GM12878_R1	hg38_SIRV	chr5	73498450	73505494	+	6	854	15913	56908	ENSG00000145741.15	ENST00000335895.12	BTF3	BTF3-201	Known	Known	None	0.25	None	None	None	None
m54284U_191111_172039/22151371/ccs	PB_GM12878_R2	hg38_SIRV	chr3	25790091	25794525	+	3	1499	9661	34968	ENSG00000151093.7	ENST00000280701.7	OXSM	OXSM-201	Known	Known	None	0.44999998807907104	None	None	None	None
m54284U_191111_172039/81726109/ccs	PB_GM12878_R2	hg38_SIRV	chr19	1605434	1597218	-	3	1222	49318	175367	ENSG00000127540.11	ENST00000591899.7	UQCR11	UQCR11-203	Known	Known	None	0.8500000238418579	None	None	None	None
m54284U_191111_172039/135137949/ccs	PB_GM12878_R2	hg38_SIRV	chr14	23469710	23478164	+	11	1092	38467	133657	ENSG00000129460.15	ENST00000408901.7	NGDN	NGDN-202	Known	Known	None	0.30000001192092896	None	None	None	None
m54284U_191111_172039/26151711/ccs	PB_GM12878_R2	hg38_SIRV	chr22	25448116	25723679	+	25	3771	54973	298779	ENSG00000100077.14	ENCODEHT000298779	GRK3	ENCODEHT000298779	Known	NIC	None	0.6499999761581421	None	None	None	None
m54284U_191111_172039/21366712/ccs	PB_GM12878_R2	hg38_SIRV	chr4	82429434	82424632	-	8	1281	13543	49717	ENSG00000152795.17	ENST00000295470.9	HNRNPDL	HNRNPDL-201	Known	Known	None	0.10000000149011612	None	None	None	None
e05a36af-38d8-40f2-bcb5-d0194e84a655	ONT_GM12878_R2	hg38_SIRV	chr17	16381101	16382738	+	2	921	45588	160602	ENSG00000170315.13	ENST00000302182.7	UBB	UBB-201	Known	Known	None	0.15000000596046448	None	None	None	None
m54284U_191111_172039/157615939/ccs	PB_GM12878_R2	hg38_SIRV	chr15	58933679	58912849	-	5	671	41400	298766	ENSG00000137776.16	ENCODEHT000298766	SLTM	ENCODEHT000298766	Known	ISM	Prefix	0.3499999940395355	None	None	None	None
m54284U_191111_172039/55117799/ccs	PB_GM12878_R2	hg38_SIRV	chr1	11099869	11066626	-	25	2788	370	1541	ENSG00000171824.13	ENST00000376936.8	EXOSC10	EXOSC10-202	Known	Known	None	0.3499999940395355	None	None	None	None
m54284U_191111_172039/141297111/ccs	PB_GM12878_R2	hg38_SIRV	chr16	25111763	25178227	+	12	1493	43355	151595	ENSG00000205629.11	ENST00000380962.9	LCMT1	LCMT1-201	Known	Known	None	0.10000000149011612	None	None	None	None
m54284U_191110_105540/34735808/ccs	PB_GM12878_R1	hg38_SIRV	chr7	26864576	26669098	-	13	1795	21079	74219	ENSG00000005020.12	ENST00000345317.6	SKAP2	SKAP2-201	Known	Known	None	0.6000000238418579	None	None	None	None
m54284U_191111_172039/139659508/ccs	PB_GM12878_R2	hg38_SIRV	chr14	23469710	23478200	+	10	1891	38467	298571	ENSG00000129460.15	ENCODEHT000298571	NGDN	ENCODEHT000298571	Known	NIC	None	0.30000001192092896	None	None	None	None
m54284U_191111_172039/86772373/ccs	PB_GM12878_R2	hg38_SIRV	chr19	1605434	1597218	-	3	1222	49318	175367	ENSG00000127540.11	ENST00000591899.7	UQCR11	UQCR11-203	Known	Known	None	0.8500000238418579	None	None	None	None
m54284U_191110_105540/33489852/ccs	PB_GM12878_R1	hg38_SIRV	chr11	18394564	18407837	+	8	1652	31126	107186	ENSG00000134333.13	ENST00000422447.7	LDHA	LDHA-205	Known	Known	None	0.25	None	None	None	None
m54284U_191111_172039/24183803/ccs	PB_GM12878_R2	hg38_SIRV	chr3	25790091	25794532	+	3	1506	9661	34968	ENSG00000151093.7	ENST00000280701.7	OXSM	OXSM-201	Known	Known	None	0.4000000059604645	None	None	None	None
23fb9b02-007a-46ad-b8cd-61af43a4520e	ONT_GM12878_R1	hg38_SIRV	chr2	46615028	46581300	-	6	820	6070	298413	ENSG00000151665.12	ENCODEHT000298413	PIGF	ENCODEHT000298413	Known	ISM	Suffix	0.30000001192092896	None	None	None	None
m54284U_191111_172039/117638772/ccs	PB_GM12878_R2	hg38_SIRV	chr22	25448133	25461172	+	6	966	54969	298721	ENSG00000100058.12	ENCODEHT000298721	CRYBB2P1	ENCODEHT000298721	Known	NIC	None	0.6499999761581421	None	None	None	None
m54284U_191110_105540/137822363/ccs	PB_GM12878_R1	hg38_SIRV	chr5	73498450	73505493	+	6	853	15913	56908	ENSG00000145741.15	ENST00000335895.12	BTF3	BTF3-201	Known	Known	None	0.25	None	None	None	None
m54284U_191111_172039/22021201/ccs	PB_GM12878_R2	hg38_SIRV	chr4	82429438	82424632	-	8	1285	13543	49717	ENSG00000152795.17	ENST00000295470.9	HNRNPDL	HNRNPDL-201	Known	Known	None	0.10000000149011612	None	None	None	None
m54284U_191111_172039/150996701/ccs	PB_GM12878_R2	hg38_SIRV	chr14	23469710	23478164	+	11	1092	38467	133657	ENSG00000129460.15	ENST00000408901.7	NGDN	NGDN-202	Known	Known	None	0.30000001192092896	None	None	None	None
m54284U_191111_172039/60754389/ccs	PB_GM12878_R2	hg38_SIRV	chr1	11099863	11066626	-	25	2782	370	1541	ENSG00000171824.13	ENST00000376936.8	EXOSC10	EXOSC10-202	Known	Known	None	0.3499999940395355	None	None	None	None
m54284U_191111_172039/156633415/ccs	PB_GM12878_R2	hg38_SIRV	chr16	25111763	25178202	+	11	1305	43355	151594	ENSG00000205629.11	ENST00000399069.7	LCMT1	LCMT1-203	Known	Known	None	0.3499999940395355	None	None	None	None
m54284U_191110_105540/158007678/ccs	PB_GM12878_R1	hg38_SIRV	chr15	58933676	58913458	-	4	665	41400	298780	ENSG00000137776.16	ENCODEHT000298780	SLTM	ENCODEHT000298780	Known	ISM	Prefix	0.6000000238418579	None	None	None	None
m54284U_191110_105540/61868490/ccs	PB_GM12878_R1	hg38_SIRV	chr7	26864604	26669098	-	13	1823	21079	74219	ENSG00000005020.12	ENST00000345317.6	SKAP2	SKAP2-201	Known	Known	None	0.6000000238418579	None	None	None	None
3abff3a9-69f9-44d5-9da2-f124bdaab064	ONT_GM12878_R1	hg38_SIRV	chr22	25448116	25461210	+	5	885	54969	196193	ENSG00000100058.12	ENST00000382734.9	CRYBB2P1	CRYBB2P1-202	Known	Known	None	0.25	None	None	None	None
4d627e9f-fb15-447a-a6c7-f93717007f08	ONT_GM12878_R2	hg38_SIRV	chr17	16381101	16382738	+	2	921	45588	160602	ENSG00000170315.13	ENST00000302182.7	UBB	UBB-201	Known	Known	None	0.15000000596046448	None	None	None	None
m54284U_191111_172039/93194888/ccs	PB_GM12878_R2	hg38_SIRV	chr19	1605463	1597218	-	3	1251	49318	175367	ENSG00000127540.11	ENST00000591899.7	UQCR11	UQCR11-203	Known	Known	None	0.8500000238418579	None	None	None	None
m54284U_191111_172039/160760597/ccs	PB_GM12878_R2	hg38_SIRV	chr14	23469710	23478170	+	11	1098	38467	133657	ENSG00000129460.15	ENST00000408901.7	NGDN	NGDN-202	Known	Known	None	0.25	None	None	None	None
m54284U_191110_105540/33490729/ccs	PB_GM12878_R1	hg38_SIRV	chr11	18394564	18407844	+	8	1659	31126	107186	ENSG00000134333.13	ENST00000422447.7	LDHA	LDHA-205	Known	Known	None	0.25	None	None	None	None
m54284U_191110_105540/139068103/ccs	PB_GM12878_R1	hg38_SIRV	chr5	73498450	73505494	+	6	854	15913	56908	ENSG00000145741.15	ENST00000335895.12	BTF3	BTF3-201	Known	Known	None	0.25	None	None	None	None
m54284U_191111_172039/22153931/ccs	PB_GM12878_R2	hg38_SIRV	chr4	82429439	82424632	-	8	1286	13543	49717	ENSG00000152795.17	ENST00000295470.9	HNRNPDL	HNRNPDL-201	Known	Known	None	0.10000000149011612	None	None	None	None
m54284U_191111_172039/33096427/ccs	PB_GM12878_R2	hg38_SIRV	chr3	25790091	25794520	+	3	1494	9661	34968	ENSG00000151093.7	ENST00000280701.7	OXSM	OXSM-201	Known	Known	None	0.30000001192092896	None	None	None	None
ffbac83c-8b0e-48da-a9af-a0511efbe36a	ONT_GM12878_R1	hg38_SIRV	chr2	46613739	46581292	-	5	677	6070	298781	ENSG00000151665.12	ENCODEHT000298781	PIGF	ENCODEHT000298781	Known	ISM	Suffix	0.30000001192092896	None	None	None	None
m54284U_191111_172039/74777649/ccs	PB_GM12878_R2	hg38_SIRV	chr22	25448117	25461361	+	5	1035	54969	196193	ENSG00000100058.12	ENST00000382734.9	CRYBB2P1	CRYBB2P1-202	Known	Known	None	0.699999988079071	None	None	None	None
15f37d51-e16f-41d5-8610-7178e2dd2e5e	ONT_GM12878_R1	hg38_SIRV	chr16	25111761	25178230	+	11	1333	43355	298542	ENSG00000205629.11	ENCODEHT000298542	LCMT1	ENCODEHT000298542	Known	NNC	None	0.05000000074505806	None	None	None	None
m54284U_191110_105540/62784667/ccs	PB_GM12878_R1	hg38_SIRV	chr7	26864479	26669098	-	13	1698	21079	74219	ENSG00000005020.12	ENST00000345317.6	SKAP2	SKAP2-201	Known	Known	None	0.6000000238418579	None	None	None	None
m54284U_191111_172039/166463243/ccs	PB_GM12878_R2	hg38_SIRV	chr14	23469710	23478164	+	11	1092	38467	133657	ENSG00000129460.15	ENST00000408901.7	NGDN	NGDN-202	Known	Known	None	0.30000001192092896	None	None	None	None
m54284U_191111_172039/62850094/ccs	PB_GM12878_R2	hg38_SIRV	chr1	11099861	11066626	-	25	2780	370	1541	ENSG00000171824.13	ENST00000376936.8	EXOSC10	EXOSC10-202	Known	Known	None	0.3499999940395355	None	None	None	None
m54284U_191111_172039/96077969/ccs	PB_GM12878_R2	hg38_SIRV	chr19	1605434	1597218	-	3	1222	49318	175367	ENSG00000127540.11	ENST00000591899.7	UQCR11	UQCR11-203	Known	Known	None	0.8500000238418579	None	None	None	None
m54284U_191110_105540/139330019/ccs	PB_GM12878_R1	hg38_SIRV	chr5	73498450	73505490	+	6	850	15913	56908	ENSG00000145741.15	ENST00000335895.12	BTF3	BTF3-201	Known	Known	None	0.25	None	None	None	None
m54284U_191110_105540/33554903/ccs	PB_GM12878_R1	hg38_SIRV	chr11	18394564	18407846	+	8	1661	31126	107186	ENSG00000134333.13	ENST00000422447.7	LDHA	LDHA-205	Known	Known	None	0.25	None	None	None	None
m54284U_191110_105540/34342353/ccs	PB_GM12878_R1	hg38_SIRV	chr15	58933669	58913548	-	4	632	41400	298780	ENSG00000137776.16	ENCODEHT000298780	SLTM	ENCODEHT000298780	Known	ISM	Prefix	0.30000001192092896	None	None	None	None
m54284U_191111_172039/172950596/ccs	PB_GM12878_R2	hg38_SIRV	chr14	23469710	23478171	+	11	1099	38467	133657	ENSG00000129460.15	ENST00000408901.7	NGDN	NGDN-202	Known	Known	None	0.30000001192092896	None	None	None	None
73f469af-0b3c-490d-9141-56ac92dd7f83	ONT_GM12878_R1	hg38_SIRV	chr22	25448117	25461663	+	5	1337	54969	196193	ENSG00000100058.12	ENST00000382734.9	CRYBB2P1	CRYBB2P1-202	Known	Known	None	0.10000000149011612	None	None	None	None
m54284U_191111_172039/22545022/ccs	PB_GM12878_R2	hg38_SIRV	chr4	82429438	82424632	-	8	1285	13543	49717	ENSG00000152795.17	ENST00000295470.9	HNRNPDL	HNRNPDL-201	Known	Known	None	0.10000000149011612	None	None	None	None
0c3855b4-403c-40c9-b892-e4c2d14fefb1	ONT_GM12878_R2	hg38_SIRV	chr17	16381101	16382739	+	2	922	45588	160602	ENSG00000170315.13	ENST00000302182.7	UBB	UBB-201	Known	Known	None	0.15000000596046448	None	None	None	None
m54284U_191111_172039/35456259/ccs	PB_GM12878_R2	hg38_SIRV	chr3	25790091	25794533	+	3	1507	9661	34968	ENSG00000151093.7	ENST00000280701.7	OXSM	OXSM-201	Known	Known	None	0.44999998807907104	None	None	None	None
m54284U_191110_105540/63504440/ccs	PB_GM12878_R1	hg38_SIRV	chr7	26864714	26669098	-	13	1933	21079	74219	ENSG00000005020.12	ENST00000345317.6	SKAP2	SKAP2-201	Known	Known	None	0.6000000238418579	None	None	None	None
m54284U_191110_105540/134874531/ccs	PB_GM12878_R1	hg38_SIRV	chr16	25111764	25178227	+	11	1329	43355	151594	ENSG00000205629.11	ENST00000399069.7	LCMT1	LCMT1-203	Known	Known	None	0.10000000149011612	None	None	None	None
m54284U_191111_172039/67373091/ccs	PB_GM12878_R2	hg38_SIRV	chr1	11082769	11066626	-	16	1554	370	298336	ENSG00000171824.13	ENCODEHT000298336	EXOSC10	ENCODEHT000298336	Known	ISM	Suffix	0.3499999940395355	None	None	None	None
791b41ab-a417-46ab-ad47-9bd9d083b4da	ONT_GM12878_R1	hg38_SIRV	chr14	23469710	23478171	+	11	1099	38467	133657	ENSG00000129460.15	ENST00000408901.7	NGDN	NGDN-202	Known	Known	None	0.30000001192092896	None	None	None	None
3ebb4442-babf-4d60-9ce3-6fda92e9b6eb	ONT_GM12878_R1	hg38_SIRV	chr22	25448129	25461665	+	4	1199	54969	298737	ENSG00000100058.12	ENCODEHT000298737	CRYBB2P1	ENCODEHT000298737	Known	NIC	None	0.05000000074505806	None	None	None	None
m54284U_191111_172039/108070491/ccs	PB_GM12878_R2	hg38_SIRV	chr19	1605465	1597218	-	3	1253	49318	175367	ENSG00000127540.11	ENST00000591899.7	UQCR11	UQCR11-203	Known	Known	None	0.8500000238418579	None	None	None	None
547174f5-78fe-4caa-b04d-bdfb5a921f50	ONT_GM12878_R1	hg38_SIRV	chr2	46613785	46581292	-	4	614	6070	298448	ENSG00000151665.12	ENCODEHT000298448	PIGF	ENCODEHT000298448	Known	ISM	Suffix	0.30000001192092896	None	None	None	None
m54284U_191110_105540/33621220/ccs	PB_GM12878_R1	hg38_SIRV	chr11	18394564	18407782	+	8	1597	31126	107186	ENSG00000134333.13	ENST00000422447.7	LDHA	LDHA-205	Known	Known	None	0.5	None	None	None	None
m54284U_191111_172039/22545894/ccs	PB_GM12878_R2	hg38_SIRV	chr4	82429438	82424632	-	8	1285	13543	49717	ENSG00000152795.17	ENST00000295470.9	HNRNPDL	HNRNPDL-201	Known	Known	None	0.10000000149011612	None	None	None	None
m54284U_191110_105540/63637615/ccs	PB_GM12878_R1	hg38_SIRV	chr15	58933660	58913563	-	4	608	41400	298780	ENSG00000137776.16	ENCODEHT000298780	SLTM	ENCODEHT000298780	Known	ISM	Prefix	0.550000011920929	None	None	None	None
m54284U_191110_105540/139461733/ccs	PB_GM12878_R1	hg38_SIRV	chr5	73498450	73505494	+	6	854	15913	56908	ENSG00000145741.15	ENST00000335895.12	BTF3	BTF3-201	Known	Known	None	0.25	None	None	None	None
m54284U_191111_172039/53282927/ccs	PB_GM12878_R2	hg38_SIRV	chr3	25790091	25794531	+	3	1505	9661	34968	ENSG00000151093.7	ENST00000280701.7	OXSM	OXSM-201	Known	Known	None	0.4000000059604645	None	None	None	None
m54284U_191110_105540/90573615/ccs	PB_GM12878_R1	hg38_SIRV	chr7	26864587	26669098	-	13	1806	21079	74219	ENSG00000005020.12	ENST00000345317.6	SKAP2	SKAP2-201	Known	Known	None	0.6000000238418579	None	None	None	None
a8d2248d-0fb6-425f-a1dd-1a7d389f76f4	ONT_GM12878_R2	hg38_SIRV	chr22	25448134	25461205	+	6	998	54969	298721	ENSG00000100058.12	ENCODEHT000298721	CRYBB2P1	ENCODEHT000298721	Known	NIC	None	0.4000000059604645	None	None	None	None
de8845a5-1162-4ae0-bf36-e79b39958b5d	ONT_GM12878_R2	hg38_SIRV	chr14	23469710	23478170	+	11	1098	38467	133657	ENSG00000129460.15	ENST00000408901.7	NGDN	NGDN-202	Known	Known	None	0.25	None	None	None	None
d01cd3d6-a3ed-48b2-a7c3-368e3859a76e	ONT_GM12878_R2	hg38_SIRV	chr17	16381101	16382739	+	2	922	45588	160602	ENSG00000170315.13	ENST00000302182.7	UBB	UBB-201	Known	Known	None	0.15000000596046448	None	None	None	None
m54284U_191110_105540/158336768/ccs	PB_GM12878_R1	hg38_SIRV	chr16	25111764	25178225	+	11	1327	43355	151594	ENSG00000205629.11	ENST00000399069.7	LCMT1	LCMT1-203	Known	Known	None	0.10000000149011612	None	None	None	None
m54284U_191111_172039/73140514/ccs	PB_GM12878_R2	hg38_SIRV	chr1	11099836	11066626	-	24	2680	370	1540	ENSG00000171824.13	ENST00000304457.11	EXOSC10	EXOSC10-201	Known	Known	None	0.3499999940395355	None	None	None	None
m54284U_191111_172039/111935641/ccs	PB_GM12878_R2	hg38_SIRV	chr19	1605458	1597218	-	3	1246	49318	175367	ENSG00000127540.11	ENST00000591899.7	UQCR11	UQCR11-203	Known	Known	None	0.8500000238418579	None	None	None	None
m54284U_191110_105540/91752009/ccs	PB_GM12878_R1	hg38_SIRV	chr22	25448135	25461694	+	6	1460	54969	298721	ENSG00000100058.12	ENCODEHT000298721	CRYBB2P1	ENCODEHT000298721	Known	NIC	None	0.10000000149011612	None	None	None	None
77fd883a-9d07-450f-bb4c-6a64c6641320	ONT_GM12878_R2	hg38_SIRV	chr14	23469710	23478173	+	11	1059	38467	133657	ENSG00000129460.15	ENST00000408901.7	NGDN	NGDN-202	Known	Known	None	0.25	None	None	None	None
m54284U_191110_105540/94112012/ccs	PB_GM12878_R1	hg38_SIRV	chr7	26864580	26669098	-	13	1799	21079	74219	ENSG00000005020.12	ENST00000345317.6	SKAP2	SKAP2-201	Known	Known	None	0.6000000238418579	None	None	None	None
m54284U_191110_105540/140117271/ccs	PB_GM12878_R1	hg38_SIRV	chr5	73498450	73505490	+	6	850	15913	56908	ENSG00000145741.15	ENST00000335895.12	BTF3	BTF3-201	Known	Known	None	0.25	None	None	None	None
m54284U_191110_105540/85657646/ccs	PB_GM12878_R1	hg38_SIRV	chr15	58933577	58913565	-	4	523	41400	298780	ENSG00000137776.16	ENCODEHT000298780	SLTM	ENCODEHT000298780	Known	ISM	Prefix	0.6000000238418579	None	None	None	None
m54284U_191111_172039/22609923/ccs	PB_GM12878_R2	hg38_SIRV	chr4	82429438	82424632	-	7	2438	13543	49720	ENSG00000152795.17	ENST00000507721.5	HNRNPDL	HNRNPDL-204	Known	Known	None	0.10000000149011612	None	None	None	None
m54284U_191110_105540/33621841/ccs	PB_GM12878_R1	hg38_SIRV	chr11	18394564	18407844	+	8	1659	31126	107186	ENSG00000134333.13	ENST00000422447.7	LDHA	LDHA-205	Known	Known	None	0.25	None	None	None	None
a130888e-f159-4711-9743-87a0d47172e1	ONT_GM12878_R1	hg38_SIRV	chr16	25111762	25178226	+	11	1343	43355	298542	ENSG00000205629.11	ENCODEHT000298542	LCMT1	ENCODEHT000298542	Known	NNC	None	0.10000000149011612	None	None	None	None
5a37de7f-7720-4f7d-bf9d-9cef90258c69	ONT_GM12878_R1	hg38_SIRV	chr2	46614998	46581293	-	5	670	6070	298426	ENSG00000151665.12	ENCODEHT000298426	PIGF	ENCODEHT000298426	Known	ISM	Suffix	0.30000001192092896	None	None	None	None
m54284U_191111_172039/58655529/ccs	PB_GM12878_R2	hg38_SIRV	chr3	25790091	25794531	+	3	1505	9661	34968	ENSG00000151093.7	ENST00000280701.7	OXSM	OXSM-201	Known	Known	None	0.4000000059604645	None	None	None	None
5166c7a2-31b0-4fb5-bf7b-91163359f7a2	ONT_GM12878_R1	hg38_SIRV	chr16	25111764	25178174	+	11	1277	43355	298782	ENSG00000205629.11	ENCODEHT000298782	LCMT1	ENCODEHT000298782	Known	NNC	None	0.05000000074505806	None	None	None	None
m54284U_191111_172039/80087701/ccs	PB_GM12878_R2	hg38_SIRV	chr1	11099837	11066626	-	25	2756	370	1541	ENSG00000171824.13	ENST00000376936.8	EXOSC10	EXOSC10-202	Known	Known	None	0.3499999940395355	None	None	None	None
m54284U_191111_172039/175571233/ccs	PB_GM12878_R2	hg38_SIRV	chr22	25448118	25461219	+	5	892	54969	196193	ENSG00000100058.12	ENST00000382734.9	CRYBB2P1	CRYBB2P1-202	Known	Known	None	0.15000000596046448	None	None	None	None
m54284U_191110_105540/7015219/ccs	PB_GM12878_R1	hg38_SIRV	chr14	23469711	23478164	+	11	1091	38467	133657	ENSG00000129460.15	ENST00000408901.7	NGDN	NGDN-202	Known	Known	None	0.30000001192092896	None	None	None	None
4ab4ff5d-a0fe-4a8c-bcaf-0d26443fdf03	ONT_GM12878_R2	hg38_SIRV	chr17	16381101	16382740	+	2	923	45588	160602	ENSG00000170315.13	ENST00000302182.7	UBB	UBB-201	Known	Known	None	0.15000000596046448	None	None	None	None
m54284U_191110_105540/112723185/ccs	PB_GM12878_R1	hg38_SIRV	chr7	26864590	26669098	-	13	1809	21079	74219	ENSG00000005020.12	ENST00000345317.6	SKAP2	SKAP2-201	Known	Known	None	0.6000000238418579	None	None	None	None
m54284U_191111_172039/113444175/ccs	PB_GM12878_R2	hg38_SIRV	chr19	1605452	1597218	-	3	1240	49318	175367	ENSG00000127540.11	ENST00000591899.7	UQCR11	UQCR11-203	Known	Known	None	0.8500000238418579	None	None	None	None
m54284U_191110_105540/140182272/ccs	PB_GM12878_R1	hg38_SIRV	chr5	73498450	73505494	+	6	854	15913	56908	ENSG00000145741.15	ENST00000335895.12	BTF3	BTF3-201	Known	Known	None	0.25	None	None	None	None
m54284U_191110_105540/33685789/ccs	PB_GM12878_R1	hg38_SIRV	chr11	18394564	18407844	+	8	1659	31126	107186	ENSG00000134333.13	ENST00000422447.7	LDHA	LDHA-205	Known	Known	None	0.25	None	None	None	None
m54284U_191110_105540/13830261/ccs	PB_GM12878_R1	hg38_SIRV	chr14	23469711	23478170	+	11	1097	38467	133657	ENSG00000129460.15	ENST00000408901.7	NGDN	NGDN-202	Known	Known	None	0.25	None	None	None	None
m54284U_191111_172039/49414240/ccs	PB_GM12878_R2	hg38_SIRV	chr15	58933577	58913565	-	4	523	41400	298780	ENSG00000137776.16	ENCODEHT000298780	SLTM	ENCODEHT000298780	Known	ISM	Prefix	0.6000000238418579	None	None	None	None
m54284U_191111_172039/23202082/ccs	PB_GM12878_R2	hg38_SIRV	chr4	82429438	82424632	-	8	1285	13543	49717	ENSG00000152795.17	ENST00000295470.9	HNRNPDL	HNRNPDL-201	Known	Known	None	0.10000000149011612	None	None	None	None
ddb389d2-5f3c-4c12-a0ce-413f7d072eb5	ONT_GM12878_R2	hg38_SIRV	chr22	25448130	25461197	+	4	741	54969	298737	ENSG00000100058.12	ENCODEHT000298737	CRYBB2P1	ENCODEHT000298737	Known	NIC	None	0.4000000059604645	None	None	None	None
m54284U_191111_172039/116983121/ccs	PB_GM12878_R2	hg38_SIRV	chr19	1605455	1597218	-	3	1243	49318	175367	ENSG00000127540.11	ENST00000591899.7	UQCR11	UQCR11-203	Known	Known	None	0.8500000238418579	None	None	None	None
m54284U_191110_105540/15205641/ccs	PB_GM12878_R1	hg38_SIRV	chr14	23469711	23478164	+	11	1091	38467	133657	ENSG00000129460.15	ENST00000408901.7	NGDN	NGDN-202	Known	Known	None	0.30000001192092896	None	None	None	None
m54284U_191110_105540/140378375/ccs	PB_GM12878_R1	hg38_SIRV	chr5	73498450	73505494	+	6	854	15913	56908	ENSG00000145741.15	ENST00000335895.12	BTF3	BTF3-201	Known	Known	None	0.25	None	None	None	None
m54284U_191111_172039/82052632/ccs	PB_GM12878_R2	hg38_SIRV	chr1	11099850	11066626	-	25	2769	370	1541	ENSG00000171824.13	ENST00000376936.8	EXOSC10	EXOSC10-202	Known	Known	None	0.3499999940395355	None	None	None	None
m54284U_191111_172039/60490922/ccs	PB_GM12878_R2	hg38_SIRV	chr3	25790091	25794531	+	3	1505	9661	34968	ENSG00000151093.7	ENST00000280701.7	OXSM	OXSM-201	Known	Known	None	0.4000000059604645	None	None	None	None
m54284U_191110_105540/117900875/ccs	PB_GM12878_R1	hg38_SIRV	chr7	26864618	26669098	-	13	1837	21079	74219	ENSG00000005020.12	ENST00000345317.6	SKAP2	SKAP2-201	Known	Known	None	0.6000000238418579	None	None	None	None
947fad51-744a-4223-a561-54020289a0ec	ONT_GM12878_R2	hg38_SIRV	chr2	46615062	46581293	-	5	734	6070	298426	ENSG00000151665.12	ENCODEHT000298426	PIGF	ENCODEHT000298426	Known	ISM	Suffix	0.30000001192092896	None	None	None	None
f219ce59-0ad5-4b2f-8c1d-ce3ee3f4edf9	ONT_GM12878_R2	hg38_SIRV	chr16	25111764	25178201	+	9	1142	43355	151597	ENSG00000205629.11	ENST00000564011.5	LCMT1	LCMT1-204	Known	Known	None	0.3499999940395355	None	None	None	None
5bd5bc37-5994-481f-b962-3f2c646dd850	ONT_GM12878_R2	hg38_SIRV	chr22	25448136	25461176	+	6	955	54969	298721	ENSG00000100058.12	ENCODEHT000298721	CRYBB2P1	ENCODEHT000298721	Known	NIC	None	0.699999988079071	None	None	None	None
m54284U_191110_105540/33685890/ccs	PB_GM12878_R1	hg38_SIRV	chr11	18394564	18407839	+	8	1654	31126	107186	ENSG00000134333.13	ENST00000422447.7	LDHA	LDHA-205	Known	Known	None	0.30000001192092896	None	None	None	None
a70778f4-7f1d-4b1f-a1ab-775df0588d98	ONT_GM12878_R2	hg38_SIRV	chr17	16381101	16382731	+	2	914	45588	160602	ENSG00000170315.13	ENST00000302182.7	UBB	UBB-201	Known	Known	None	0.20000000298023224	None	None	None	None
m54284U_191110_105540/59375788/ccs	PB_GM12878_R1	hg38_SIRV	chr15	58933659	58913567	-	4	603	41400	298780	ENSG00000137776.16	ENCODEHT000298780	SLTM	ENCODEHT000298780	Known	ISM	Prefix	0.550000011920929	None	None	None	None
m54284U_191111_172039/24838606/ccs	PB_GM12878_R2	hg38_SIRV	chr4	82429438	82424632	-	8	1285	13543	49717	ENSG00000152795.17	ENST00000295470.9	HNRNPDL	HNRNPDL-201	Known	Known	None	0.10000000149011612	None	None	None	None
m54284U_191110_105540/48696006/ccs	PB_GM12878_R1	hg38_SIRV	chr14	23469711	23478171	+	11	1098	38467	133657	ENSG00000129460.15	ENST00000408901.7	NGDN	NGDN-202	Known	Known	None	0.30000001192092896	None	None	None	None
m54284U_191111_172039/119603462/ccs	PB_GM12878_R2	hg38_SIRV	chr19	1605463	1597218	-	3	1251	49318	175367	ENSG00000127540.11	ENST00000591899.7	UQCR11	UQCR11-203	Known	Known	None	0.8500000238418579	None	None	None	None
m54284U_191110_105540/35325111/ccs	PB_GM12878_R1	hg38_SIRV	chr22	25448121	25461673	+	5	1343	54969	196193	ENSG00000100058.12	ENST00000382734.9	CRYBB2P1	CRYBB2P1-202	Known	Known	None	0.25	None	None	None	None
m54284U_191110_105540/50528480/ccs	PB_GM12878_R1	hg38_SIRV	chr14	23469711	23470996	+	1	1284	38467	298491	ENSG00000129460.15	ENCODEHT000298491	NGDN	ENCODEHT000298491	Known	Genomic	None	0.30000001192092896	None	None	None	None
m54284U_191110_105540/128123656/ccs	PB_GM12878_R1	hg38_SIRV	chr7	26864616	26669098	-	13	1835	21079	74219	ENSG00000005020.12	ENST00000345317.6	SKAP2	SKAP2-201	Known	Known	None	0.6000000238418579	None	None	None	None
m54284U_191111_172039/82575907/ccs	PB_GM12878_R2	hg38_SIRV	chr1	11099850	11066626	-	25	2769	370	1541	ENSG00000171824.13	ENST00000376936.8	EXOSC10	EXOSC10-202	Known	Known	None	0.3499999940395355	None	None	None	None
m54284U_191110_105540/140902585/ccs	PB_GM12878_R1	hg38_SIRV	chr5	73498450	73505490	+	6	850	15913	56908	ENSG00000145741.15	ENST00000335895.12	BTF3	BTF3-201	Known	Known	None	0.25	None	None	None	None
m54284U_191111_172039/60948962/ccs	PB_GM12878_R2	hg38_SIRV	chr3	25790091	25794531	+	3	1505	9661	34968	ENSG00000151093.7	ENST00000280701.7	OXSM	OXSM-201	Known	Known	None	0.4000000059604645	None	None	None	None
m54284U_191110_105540/67831757/ccs	PB_GM12878_R1	hg38_SIRV	chr16	25111765	25178227	+	11	1328	43355	151594	ENSG00000205629.11	ENST00000399069.7	LCMT1	LCMT1-203	Known	Known	None	0.10000000149011612	None	None	None	None
m54284U_191110_105540/33686728/ccs	PB_GM12878_R1	hg38_SIRV	chr11	18394564	18407846	+	8	1661	31126	107186	ENSG00000134333.13	ENST00000422447.7	LDHA	LDHA-205	Known	Known	None	0.25	None	None	None	None
m54284U_191111_172039/121503983/ccs	PB_GM12878_R2	hg38_SIRV	chr19	1605465	1597218	-	3	1253	49318	175367	ENSG00000127540.11	ENST00000591899.7	UQCR11	UQCR11-203	Known	Known	None	0.8500000238418579	None	None	None	None
m54284U_191110_105540/53215583/ccs	PB_GM12878_R1	hg38_SIRV	chr14	23469711	23478164	+	11	1091	38467	133657	ENSG00000129460.15	ENST00000408901.7	NGDN	NGDN-202	Known	Known	None	0.30000001192092896	None	None	None	None
m54284U_191110_105540/151913392/ccs	PB_GM12878_R1	hg38_SIRV	chr15	58933577	58913569	-	4	519	41400	298780	ENSG00000137776.16	ENCODEHT000298780	SLTM	ENCODEHT000298780	Known	ISM	Prefix	0.550000011920929	None	None	None	None
14a9fa8e-df89-4a83-83f0-27dc2e54b032	ONT_GM12878_R1	hg38_SIRV	chr22	25448121	25461633	+	5	1297	54969	196193	ENSG00000100058.12	ENST00000382734.9	CRYBB2P1	CRYBB2P1-202	Known	Known	None	0.550000011920929	None	None	None	None
m54284U_191111_172039/27132884/ccs	PB_GM12878_R2	hg38_SIRV	chr4	82429398	82424632	-	8	1245	13543	49717	ENSG00000152795.17	ENST00000295470.9	HNRNPDL	HNRNPDL-201	Known	Known	None	0.10000000149011612	None	None	None	None
1fad8771-4f27-43b2-987b-452de85893dc	ONT_GM12878_R2	hg38_SIRV	chr17	16381101	16382738	+	2	921	45588	160602	ENSG00000170315.13	ENST00000302182.7	UBB	UBB-201	Known	Known	None	0.15000000596046448	None	None	None	None
m54284U_191110_105540/140970334/ccs	PB_GM12878_R1	hg38_SIRV	chr7	26864589	26669098	-	13	1808	21079	74219	ENSG00000005020.12	ENST00000345317.6	SKAP2	SKAP2-201	Known	Known	None	0.6000000238418579	None	None	None	None
m54284U_191110_105540/87097408/ccs	PB_GM12878_R1	hg38_SIRV	chr14	23469711	23478164	+	11	1091	38467	133657	ENSG00000129460.15	ENST00000408901.7	NGDN	NGDN-202	Known	Known	None	0.30000001192092896	None	None	None	None
m54284U_191111_172039/90703461/ccs	PB_GM12878_R2	hg38_SIRV	chr1	11099836	11066626	-	25	2755	370	1541	ENSG00000171824.13	ENST00000376936.8	EXOSC10	EXOSC10-202	Known	Known	None	0.3499999940395355	None	None	None	None
85fb38fe-ea0e-49ae-a587-d6d184723c21	ONT_GM12878_R2	hg38_SIRV	chr2	46614987	46581293	-	5	659	6070	298426	ENSG00000151665.12	ENCODEHT000298426	PIGF	ENCODEHT000298426	Known	ISM	Suffix	0.30000001192092896	None	None	None	None
9ee9ea1e-ba27-401f-bf4e-74fb8a3198f8	ONT_GM12878_R1	hg38_SIRV	chr22	25448121	25461670	+	5	1346	54969	196193	ENSG00000100058.12	ENST00000382734.9	CRYBB2P1	CRYBB2P1-202	Known	Known	None	0.20000000298023224	None	None	None	None
m54284U_191111_172039/124914491/ccs	PB_GM12878_R2	hg38_SIRV	chr19	1605462	1597218	-	3	1250	49318	175367	ENSG00000127540.11	ENST00000591899.7	UQCR11	UQCR11-203	Known	Known	None	0.8500000238418579	None	None	None	None
m54284U_191111_172039/120916652/ccs	PB_GM12878_R2	hg38_SIRV	chr16	25111769	25178227	+	9	1159	43355	151596	ENSG00000205629.11	ENST00000380966.8	LCMT1	LCMT1-202	Known	Known	None	0.10000000149011612	None	None	None	None
m54284U_191110_105540/141035472/ccs	PB_GM12878_R1	hg38_SIRV	chr5	73498450	73505491	+	6	851	15913	56908	ENSG00000145741.15	ENST00000335895.12	BTF3	BTF3-201	Known	Known	None	0.25	None	None	None	None
m54284U_191111_172039/97846517/ccs	PB_GM12878_R2	hg38_SIRV	chr3	25790091	25794531	+	3	1505	9661	34968	ENSG00000151093.7	ENST00000280701.7	OXSM	OXSM-201	Known	Known	None	0.4000000059604645	None	None	None	None
m54284U_191110_105540/33687931/ccs	PB_GM12878_R1	hg38_SIRV	chr11	18394564	18407845	+	8	1660	31126	107186	ENSG00000134333.13	ENST00000422447.7	LDHA	LDHA-205	Known	Known	None	0.25	None	None	None	None
m54284U_191110_105540/162072784/ccs	PB_GM12878_R1	hg38_SIRV	chr7	26864589	26669098	-	13	1808	21079	74219	ENSG00000005020.12	ENST00000345317.6	SKAP2	SKAP2-201	Known	Known	None	0.6000000238418579	None	None	None	None
m54284U_191110_105540/120849573/ccs	PB_GM12878_R1	hg38_SIRV	chr14	23469711	23478171	+	11	1098	38467	133657	ENSG00000129460.15	ENST00000408901.7	NGDN	NGDN-202	Known	Known	None	0.30000001192092896	None	None	None	None
m54284U_191111_172039/27722364/ccs	PB_GM12878_R2	hg38_SIRV	chr4	82429432	82424632	-	7	2432	13543	49720	ENSG00000152795.17	ENST00000507721.5	HNRNPDL	HNRNPDL-204	Known	Known	None	0.10000000149011612	None	None	None	None
fb9fd521-27de-47ee-ae24-4ab21f81b547	ONT_GM12878_R2	hg38_SIRV	chr22	25448121	25461201	+	5	871	54969	196193	ENSG00000100058.12	ENST00000382734.9	CRYBB2P1	CRYBB2P1-202	Known	Known	None	0.44999998807907104	None	None	None	None
71c965cd-2f91-4370-a8b9-ffa2c6260e39	ONT_GM12878_R2	hg38_SIRV	chr17	16381101	16382739	+	2	922	45588	160602	ENSG00000170315.13	ENST00000302182.7	UBB	UBB-201	Known	Known	None	0.15000000596046448	None	None	None	None
m54284U_191111_172039/94569044/ccs	PB_GM12878_R2	hg38_SIRV	chr1	11099843	11066626	-	25	2762	370	1541	ENSG00000171824.13	ENST00000376936.8	EXOSC10	EXOSC10-202	Known	Known	None	0.3499999940395355	None	None	None	None
m54284U_191110_105540/127599138/ccs	PB_GM12878_R1	hg38_SIRV	chr15	58933549	58913572	-	4	488	41400	298780	ENSG00000137776.16	ENCODEHT000298780	SLTM	ENCODEHT000298780	Known	ISM	Prefix	0.6000000238418579	None	None	None	None
m54284U_191110_105540/127535001/ccs	PB_GM12878_R1	hg38_SIRV	chr14	23469711	23478164	+	11	1091	38467	133657	ENSG00000129460.15	ENST00000408901.7	NGDN	NGDN-202	Known	Known	None	0.30000001192092896	None	None	None	None
m54284U_191111_172039/126157809/ccs	PB_GM12878_R2	hg38_SIRV	chr19	1605464	1597218	-	3	1252	49318	175367	ENSG00000127540.11	ENST00000591899.7	UQCR11	UQCR11-203	Known	Known	None	0.8500000238418579	None	None	None	None
2cd4e5bb-e911-4136-aa43-7eba2593f646	ONT_GM12878_R1	hg38_SIRV	chr16	25111768	25178202	+	11	1307	43355	298542	ENSG00000205629.11	ENCODEHT000298542	LCMT1	ENCODEHT000298542	Known	NNC	None	0.3499999940395355	None	None	None	None
m54284U_191111_172039/115474834/ccs	PB_GM12878_R2	hg38_SIRV	chr3	25790091	25794531	+	3	1505	9661	34968	ENSG00000151093.7	ENST00000280701.7	OXSM	OXSM-201	Known	Known	None	0.4000000059604645	None	None	None	None
m54284U_191110_105540/164366359/ccs	PB_GM12878_R1	hg38_SIRV	chr7	26864615	26669098	-	13	1834	21079	74219	ENSG00000005020.12	ENST00000345317.6	SKAP2	SKAP2-201	Known	Known	None	0.6000000238418579	None	None	None	None
m54284U_191110_105540/36374944/ccs	PB_GM12878_R1	hg38_SIRV	chr22	25448141	25461205	+	6	991	54969	298721	ENSG00000100058.12	ENCODEHT000298721	CRYBB2P1	ENCODEHT000298721	Known	NIC	None	0.4000000059604645	None	None	None	None
m54284U_191110_105540/142018606/ccs	PB_GM12878_R1	hg38_SIRV	chr5	73498450	73505494	+	6	854	15913	56908	ENSG00000145741.15	ENST00000335895.12	BTF3	BTF3-201	Known	Known	None	0.25	None	None	None	None
m54284U_191110_105540/33752041/ccs	PB_GM12878_R1	hg38_SIRV	chr11	18394564	18407845	+	8	1660	31126	107186	ENSG00000134333.13	ENST00000422447.7	LDHA	LDHA-205	Known	Known	None	0.25	None	None	None	None
f53bc818-1d4e-4900-a9a4-a8a7ecc80931	ONT_GM12878_R2	hg38_SIRV	chr2	46615097	46581293	-	5	769	6070	298426	ENSG00000151665.12	ENCODEHT000298426	PIGF	ENCODEHT000298426	Known	ISM	Suffix	0.30000001192092896	None	None	None	None
m54284U_191111_172039/103548792/ccs	PB_GM12878_R2	hg38_SIRV	chr1	11099846	11066626	-	25	2765	370	1541	ENSG00000171824.13	ENST00000376936.8	EXOSC10	EXOSC10-202	Known	Known	None	0.3499999940395355	None	None	None	None
m54284U_191110_105540/162006302/ccs	PB_GM12878_R1	hg38_SIRV	chr14	23469711	23478175	+	11	1102	38467	133657	ENSG00000129460.15	ENST00000408901.7	NGDN	NGDN-202	Known	Known	None	0.25	None	None	None	None
m54284U_191111_172039/28967219/ccs	PB_GM12878_R2	hg38_SIRV	chr4	82429436	82424632	-	8	1283	13543	49717	ENSG00000152795.17	ENST00000295470.9	HNRNPDL	HNRNPDL-201	Known	Known	None	0.10000000149011612	None	None	None	None
m54284U_191111_172039/164366600/ccs	PB_GM12878_R2	hg38_SIRV	chr22	25448127	25461222	+	5	886	54969	196193	ENSG00000100058.12	ENST00000382734.9	CRYBB2P1	CRYBB2P1-202	Known	Known	None	0.20000000298023224	None	None	None	None
c2b2fac9-51c8-40d9-8feb-285fbbb06426	ONT_GM12878_R2	hg38_SIRV	chr16	25111770	25178226	+	11	1329	43355	298542	ENSG00000205629.11	ENCODEHT000298542	LCMT1	ENCODEHT000298542	Known	NNC	None	0.10000000149011612	None	None	None	None
m54284U_191111_172039/143655129/ccs	PB_GM12878_R2	hg38_SIRV	chr19	1605501	1597218	-	3	1289	49318	175367	ENSG00000127540.11	ENST00000591899.7	UQCR11	UQCR11-203	Known	Known	None	0.8500000238418579	None	None	None	None
m54284U_191110_105540/172884523/ccs	PB_GM12878_R1	hg38_SIRV	chr7	26864584	26669098	-	13	1803	21079	74219	ENSG00000005020.12	ENST00000345317.6	SKAP2	SKAP2-201	Known	Known	None	0.6000000238418579	None	None	None	None
e9dcf8e4-0af7-4665-8403-419a8df4f212	ONT_GM12878_R2	hg38_SIRV	chr16	25111772	25178204	+	11	1285	43355	298783	ENSG00000205629.11	ENCODEHT000298783	LCMT1	ENCODEHT000298783	Known	NNC	None	0.3499999940395355	None	None	None	None
m54284U_191110_105540/168167134/ccs	PB_GM12878_R1	hg38_SIRV	chr14	23469711	23478170	+	11	1097	38467	133657	ENSG00000129460.15	ENST00000408901.7	NGDN	NGDN-202	Known	Known	None	0.25	None	None	None	None
029dc681-d6a2-42c2-812e-b9531b872b00	ONT_GM12878_R2	hg38_SIRV	chr17	16381101	16382745	+	2	928	45588	160602	ENSG00000170315.13	ENST00000302182.7	UBB	UBB-201	Known	Known	None	0.20000000298023224	None	None	None	None
m54284U_191111_172039/85328013/ccs	PB_GM12878_R2	hg38_SIRV	chr15	58933699	58913572	-	4	638	41400	298780	ENSG00000137776.16	ENCODEHT000298780	SLTM	ENCODEHT000298780	Known	ISM	Prefix	0.6000000238418579	None	None	None	None
m54284U_191111_172039/130156694/ccs	PB_GM12878_R2	hg38_SIRV	chr3	25790091	25794531	+	3	1505	9661	34968	ENSG00000151093.7	ENST00000280701.7	OXSM	OXSM-201	Known	Known	None	0.4000000059604645	None	None	None	None
m54284U_191110_105540/73992912/ccs	PB_GM12878_R1	hg38_SIRV	chr22	25448141	25461172	+	4	705	54969	298737	ENSG00000100058.12	ENCODEHT000298737	CRYBB2P1	ENCODEHT000298737	Known	NIC	None	0.6499999761581421	None	None	None	None
m54284U_191110_105540/142475267/ccs	PB_GM12878_R1	hg38_SIRV	chr5	73498450	73505486	+	6	846	15913	56908	ENSG00000145741.15	ENST00000335895.12	BTF3	BTF3-201	Known	Known	None	0.25	None	None	None	None
m54284U_191111_172039/110691175/ccs	PB_GM12878_R2	hg38_SIRV	chr1	11099850	11066626	-	25	2769	370	1541	ENSG00000171824.13	ENST00000376936.8	EXOSC10	EXOSC10-202	Known	Known	None	0.3499999940395355	None	None	None	None
m54284U_191110_105540/33817696/ccs	PB_GM12878_R1	hg38_SIRV	chr11	18394564	18407839	+	8	1654	31126	107186	ENSG00000134333.13	ENST00000422447.7	LDHA	LDHA-205	Known	Known	None	0.30000001192092896	None	None	None	None
m54284U_191111_172039/152764572/ccs	PB_GM12878_R2	hg38_SIRV	chr22	25448132	25483644	+	7	1081	54969	298784	ENSG00000100058.12	ENCODEHT000298784	CRYBB2P1	ENCODEHT000298784	Known	NIC	None	0.5	None	None	None	None
m54284U_191111_172039/2950510/ccs	PB_GM12878_R2	hg38_SIRV	chr14	23469711	23478188	+	11	1115	38467	133657	ENSG00000129460.15	ENST00000408901.7	NGDN	NGDN-202	Known	Known	None	0.25	None	None	None	None
m54284U_191110_105540/170002476/ccs	PB_GM12878_R1	hg38_SIRV	chr2	46617077	46581293	-	7	1079	6070	21235	ENSG00000151665.12	ENST00000306465.8	PIGF	PIGF-202	Known	Known	None	0.30000001192092896	None	None	None	None
m54284U_191111_172039/30736891/ccs	PB_GM12878_R2	hg38_SIRV	chr4	82428177	82424632	-	6	808	13543	295318	ENSG00000152795.17	ENCODEHT000295318	HNRNPDL	ENCODEHT000295318	Known	ISM	Suffix	0.10000000149011612	None	None	None	None
m54284U_191110_105540/175966578/ccs	PB_GM12878_R1	hg38_SIRV	chr7	26844161	26669098	-	10	1431	21079	298493	ENSG00000005020.12	ENCODEHT000298493	SKAP2	ENCODEHT000298493	Known	ISM	Suffix	0.6000000238418579	None	None	None	None
m54284U_191111_172039/148047031/ccs	PB_GM12878_R2	hg38_SIRV	chr19	1605460	1597218	-	3	1248	49318	175367	ENSG00000127540.11	ENST00000591899.7	UQCR11	UQCR11-203	Known	Known	None	0.8500000238418579	None	None	None	None
m54284U_191111_172039/30214225/ccs	PB_GM12878_R2	hg38_SIRV	chr14	23469711	23478171	+	11	1098	38467	133657	ENSG00000129460.15	ENST00000408901.7	NGDN	NGDN-202	Known	Known	None	0.30000001192092896	None	None	None	None
m54284U_191110_105540/17105279/ccs	PB_GM12878_R1	hg38_SIRV	chr15	58933593	58913577	-	4	527	41400	298780	ENSG00000137776.16	ENCODEHT000298780	SLTM	ENCODEHT000298780	Known	ISM	Prefix	0.6499999761581421	None	None	None	None
m54284U_191111_172039/163054714/ccs	PB_GM12878_R2	hg38_SIRV	chr22	25448149	25461698	+	6	1444	54969	298721	ENSG00000100058.12	ENCODEHT000298721	CRYBB2P1	ENCODEHT000298721	Known	NIC	None	0.20000000298023224	None	None	None	None
m54284U_191111_172039/130680318/ccs	PB_GM12878_R2	hg38_SIRV	chr3	25790091	25794531	+	3	1505	9661	34968	ENSG00000151093.7	ENST00000280701.7	OXSM	OXSM-201	Known	Known	None	0.4000000059604645	None	None	None	None
m54284U_191111_172039/9307191/ccs	PB_GM12878_R2	hg38_SIRV	chr16	25111773	25178227	+	11	1320	43355	151594	ENSG00000205629.11	ENST00000399069.7	LCMT1	LCMT1-203	Known	Known	None	0.10000000149011612	None	None	None	None
95cad87c-67ec-451f-a579-2159fe198283	ONT_GM12878_R2	hg38_SIRV	chr17	16381101	16382738	+	2	921	45588	160602	ENSG00000170315.13	ENST00000302182.7	UBB	UBB-201	Known	Known	None	0.15000000596046448	None	None	None	None
m54284U_191110_105540/33818317/ccs	PB_GM12878_R1	hg38_SIRV	chr11	18394564	18407845	+	8	1660	31126	107186	ENSG00000134333.13	ENST00000422447.7	LDHA	LDHA-205	Known	Known	None	0.25	None	None	None	None
m54284U_191110_105540/142607058/ccs	PB_GM12878_R1	hg38_SIRV	chr5	73498450	73505486	+	6	846	15913	56908	ENSG00000145741.15	ENST00000335895.12	BTF3	BTF3-201	Known	Known	None	0.25	None	None	None	None
m54284U_191111_172039/31786137/ccs	PB_GM12878_R2	hg38_SIRV	chr4	82429425	82424632	-	8	1272	13543	49717	ENSG00000152795.17	ENST00000295470.9	HNRNPDL	HNRNPDL-201	Known	Known	None	0.10000000149011612	None	None	None	None
m54284U_191111_172039/113443809/ccs	PB_GM12878_R2	hg38_SIRV	chr1	11099861	11066626	-	25	2780	370	1541	ENSG00000171824.13	ENST00000376936.8	EXOSC10	EXOSC10-202	Known	Known	None	0.3499999940395355	None	None	None	None
m54284U_191111_172039/330232/ccs	PB_GM12878_R2	hg38_SIRV	chr7	26864455	26669098	-	13	1674	21079	74219	ENSG00000005020.12	ENST00000345317.6	SKAP2	SKAP2-201	Known	Known	None	0.6000000238418579	None	None	None	None
m54284U_191111_172039/150667724/ccs	PB_GM12878_R2	hg38_SIRV	chr19	1605434	1597218	-	3	1222	49318	175367	ENSG00000127540.11	ENST00000591899.7	UQCR11	UQCR11-203	Known	Known	None	0.8500000238418579	None	None	None	None
m54284U_191111_172039/31393402/ccs	PB_GM12878_R2	hg38_SIRV	chr14	23469711	23478171	+	11	1098	38467	133657	ENSG00000129460.15	ENST00000408901.7	NGDN	NGDN-202	Known	Known	None	0.30000001192092896	None	None	None	None
m54284U_191111_172039/8194518/ccs	PB_GM12878_R2	hg38_SIRV	chr2	46617033	46581293	-	7	1035	6070	21235	ENSG00000151665.12	ENST00000306465.8	PIGF	PIGF-202	Known	Known	None	0.30000001192092896	None	None	None	None
m54284U_191110_105540/166529033/ccs	PB_GM12878_R1	hg38_SIRV	chr22	25448134	25461221	+	5	878	54969	196193	ENSG00000100058.12	ENST00000382734.9	CRYBB2P1	CRYBB2P1-202	Known	Known	None	0.15000000596046448	None	None	None	None
m54284U_191111_172039/32899570/ccs	PB_GM12878_R2	hg38_SIRV	chr14	23469711	23478173	+	11	1094	38467	133657	ENSG00000129460.15	ENST00000408901.7	NGDN	NGDN-202	Known	Known	None	0.25	None	None	None	None
m54284U_191111_172039/160301327/ccs	PB_GM12878_R2	hg38_SIRV	chr16	25111773	25178227	+	11	1320	43355	151594	ENSG00000205629.11	ENST00000399069.7	LCMT1	LCMT1-203	Known	Known	None	0.10000000149011612	None	None	None	None
m54284U_191110_105540/33818976/ccs	PB_GM12878_R1	hg38_SIRV	chr11	18394564	18407845	+	8	1660	31126	107186	ENSG00000134333.13	ENST00000422447.7	LDHA	LDHA-205	Known	Known	None	0.25	None	None	None	None
m54284U_191111_172039/33819475/ccs	PB_GM12878_R2	hg38_SIRV	chr4	82429438	82424632	-	8	1285	13543	49717	ENSG00000152795.17	ENST00000295470.9	HNRNPDL	HNRNPDL-201	Known	Known	None	0.10000000149011612	None	None	None	None
m54284U_191111_172039/66060998/ccs	PB_GM12878_R2	hg38_SIRV	chr15	58933650	58913577	-	4	584	41400	298780	ENSG00000137776.16	ENCODEHT000298780	SLTM	ENCODEHT000298780	Known	ISM	Prefix	0.6499999761581421	None	None	None	None
m54284U_191111_172039/6226919/ccs	PB_GM12878_R2	hg38_SIRV	chr7	26864589	26669098	-	13	1808	21079	74219	ENSG00000005020.12	ENST00000345317.6	SKAP2	SKAP2-201	Known	Known	None	0.6000000238418579	None	None	None	None
m54284U_191111_172039/175179820/ccs	PB_GM12878_R2	hg38_SIRV	chr22	25448135	25461648	+	5	1304	54969	196193	ENSG00000100058.12	ENST00000382734.9	CRYBB2P1	CRYBB2P1-202	Known	Known	None	0.3499999940395355	None	None	None	None
m54284U_191111_172039/132122199/ccs	PB_GM12878_R2	hg38_SIRV	chr3	25790091	25794532	+	3	1506	9661	34968	ENSG00000151093.7	ENST00000280701.7	OXSM	OXSM-201	Known	Known	None	0.4000000059604645	None	None	None	None
m54284U_191110_105540/142674686/ccs	PB_GM12878_R1	hg38_SIRV	chr5	73498450	73505493	+	6	853	15913	56908	ENSG00000145741.15	ENST00000335895.12	BTF3	BTF3-201	Known	Known	None	0.25	None	None	None	None
m54284U_191111_172039/159648080/ccs	PB_GM12878_R2	hg38_SIRV	chr19	1605460	1597218	-	3	1248	49318	175367	ENSG00000127540.11	ENST00000591899.7	UQCR11	UQCR11-203	Known	Known	None	0.8500000238418579	None	None	None	None
d5faa0d8-41a4-4ef4-a551-e895029643dc	ONT_GM12878_R2	hg38_SIRV	chr17	16381101	16382717	+	2	894	45588	160602	ENSG00000170315.13	ENST00000302182.7	UBB	UBB-201	Known	Known	None	0.30000001192092896	None	None	None	None
m54284U_191111_172039/143197377/ccs	PB_GM12878_R2	hg38_SIRV	chr1	11076949	11066626	-	8	812	370	298785	ENSG00000171824.13	ENCODEHT000298785	EXOSC10	ENCODEHT000298785	Known	NIC	None	0.3499999940395355	None	None	None	None
m54284U_191111_172039/73072839/ccs	PB_GM12878_R2	hg38_SIRV	chr14	23469711	23478171	+	11	1098	38467	133657	ENSG00000129460.15	ENST00000408901.7	NGDN	NGDN-202	Known	Known	None	0.30000001192092896	None	None	None	None
m54284U_191111_172039/8847744/ccs	PB_GM12878_R2	hg38_SIRV	chr2	46617041	46581293	-	7	1043	6070	21235	ENSG00000151665.12	ENST00000306465.8	PIGF	PIGF-202	Known	Known	None	0.30000001192092896	None	None	None	None
m54284U_191110_105540/33882701/ccs	PB_GM12878_R1	hg38_SIRV	chr11	18394564	18407845	+	8	1660	31126	107186	ENSG00000134333.13	ENST00000422447.7	LDHA	LDHA-205	Known	Known	None	0.25	None	None	None	None
99aaca54-2608-4454-94ba-5e20babb2b07	ONT_GM12878_R1	hg38_SIRV	chr22	25448154	25461216	+	6	989	54969	298721	ENSG00000100058.12	ENCODEHT000298721	CRYBB2P1	ENCODEHT000298721	Known	NIC	None	0.25	None	None	None	None
m54284U_191110_105540/149292460/ccs	PB_GM12878_R1	hg38_SIRV	chr16	25111775	25178231	+	11	1322	43355	151594	ENSG00000205629.11	ENST00000399069.7	LCMT1	LCMT1-203	Known	Known	None	0.05000000074505806	None	None	None	None
m54284U_191111_172039/33947984/ccs	PB_GM12878_R2	hg38_SIRV	chr4	82428446	82424632	-	7	1020	13543	295322	ENSG00000152795.17	ENCODEHT000295322	HNRNPDL	ENCODEHT000295322	Known	ISM	Suffix	0.10000000149011612	None	None	None	None
m54284U_191111_172039/12716447/ccs	PB_GM12878_R2	hg38_SIRV	chr7	26864531	26669098	-	13	1750	21079	74219	ENSG00000005020.12	ENST00000345317.6	SKAP2	SKAP2-201	Known	Known	None	0.6000000238418579	None	None	None	None
m54284U_191110_105540/143655579/ccs	PB_GM12878_R1	hg38_SIRV	chr5	73498450	73505494	+	6	854	15913	56908	ENSG00000145741.15	ENST00000335895.12	BTF3	BTF3-201	Known	Known	None	0.25	None	None	None	None
m54284U_191111_172039/76416177/ccs	PB_GM12878_R2	hg38_SIRV	chr14	23469711	23478171	+	11	1098	38467	133657	ENSG00000129460.15	ENST00000408901.7	NGDN	NGDN-202	Known	Known	None	0.30000001192092896	None	None	None	None
m54284U_191111_172039/100861619/ccs	PB_GM12878_R2	hg38_SIRV	chr15	58933571	58913577	-	4	505	41400	298780	ENSG00000137776.16	ENCODEHT000298780	SLTM	ENCODEHT000298780	Known	ISM	Prefix	0.6499999761581421	None	None	None	None
m54284U_191111_172039/168297042/ccs	PB_GM12878_R2	hg38_SIRV	chr19	1605460	1597218	-	3	1248	49318	175367	ENSG00000127540.11	ENST00000591899.7	UQCR11	UQCR11-203	Known	Known	None	0.8500000238418579	None	None	None	None
m54284U_191111_172039/141689712/ccs	PB_GM12878_R2	hg38_SIRV	chr3	25790091	25794533	+	3	1507	9661	34968	ENSG00000151093.7	ENST00000280701.7	OXSM	OXSM-201	Known	Known	None	0.44999998807907104	None	None	None	None
m54284U_191110_105540/136774387/ccs	PB_GM12878_R1	hg38_SIRV	chr22	25448156	25461694	+	6	1439	54969	298721	ENSG00000100058.12	ENCODEHT000298721	CRYBB2P1	ENCODEHT000298721	Known	NIC	None	0.10000000149011612	None	None	None	None
m54284U_191111_172039/148439513/ccs	PB_GM12878_R2	hg38_SIRV	chr1	11079874	11066625	-	12	1102	370	298354	ENSG00000171824.13	ENCODEHT000298354	EXOSC10	ENCODEHT000298354	Known	ISM	Suffix	0.3499999940395355	None	None	None	None
1185349d-ca2a-458f-9f84-0df8039cc46e	ONT_GM12878_R2	hg38_SIRV	chr17	16381101	16382738	+	2	921	45588	160602	ENSG00000170315.13	ENST00000302182.7	UBB	UBB-201	Known	Known	None	0.15000000596046448	None	None	None	None
m54284U_191111_172039/91095260/ccs	PB_GM12878_R2	hg38_SIRV	chr14	23469711	23478171	+	11	1098	38467	133657	ENSG00000129460.15	ENST00000408901.7	NGDN	NGDN-202	Known	Known	None	0.30000001192092896	None	None	None	None
m54284U_191110_105540/34013353/ccs	PB_GM12878_R1	hg38_SIRV	chr11	18394564	18407846	+	8	1661	31126	107186	ENSG00000134333.13	ENST00000422447.7	LDHA	LDHA-205	Known	Known	None	0.25	None	None	None	None
m54284U_191111_172039/18417389/ccs	PB_GM12878_R2	hg38_SIRV	chr7	26864590	26669098	-	13	1809	21079	74219	ENSG00000005020.12	ENST00000345317.6	SKAP2	SKAP2-201	Known	Known	None	0.6000000238418579	None	None	None	None
m54284U_191111_172039/34997735/ccs	PB_GM12878_R2	hg38_SIRV	chr4	82429434	82424632	-	8	1281	13543	49717	ENSG00000152795.17	ENST00000295470.9	HNRNPDL	HNRNPDL-201	Known	Known	None	0.10000000149011612	None	None	None	None
m54284U_191110_105540/144574592/ccs	PB_GM12878_R1	hg38_SIRV	chr5	73498450	73505494	+	6	854	15913	56908	ENSG00000145741.15	ENST00000335895.12	BTF3	BTF3-201	Known	Known	None	0.25	None	None	None	None
m54284U_191110_105540/153684539/ccs	PB_GM12878_R1	hg38_SIRV	chr16	25111775	25178225	+	11	1316	43355	151594	ENSG00000205629.11	ENST00000399069.7	LCMT1	LCMT1-203	Known	Known	None	0.10000000149011612	None	None	None	None
eccfe610-072c-4c56-80cd-fa80f54f5419	ONT_GM12878_R1	hg38_SIRV	chr22	25448139	25461663	+	5	1294	54969	196193	ENSG00000100058.12	ENST00000382734.9	CRYBB2P1	CRYBB2P1-202	Known	Known	None	0.10000000149011612	None	None	None	None
m54284U_191111_172039/28574984/ccs	PB_GM12878_R2	hg38_SIRV	chr2	46617039	46581293	-	6	936	6070	21232	ENSG00000151665.12	ENST00000281382.10	PIGF	PIGF-201	Known	Known	None	0.30000001192092896	None	None	None	None
m54284U_191111_172039/147064432/ccs	PB_GM12878_R2	hg38_SIRV	chr15	58933606	58913577	-	4	540	41400	298780	ENSG00000137776.16	ENCODEHT000298780	SLTM	ENCODEHT000298780	Known	ISM	Prefix	0.6499999761581421	None	None	None	None
m54284U_191111_172039/92342837/ccs	PB_GM12878_R2	hg38_SIRV	chr14	23469711	23478171	+	11	1098	38467	133657	ENSG00000129460.15	ENST00000408901.7	NGDN	NGDN-202	Known	Known	None	0.30000001192092896	None	None	None	None
m54284U_191111_172039/142674727/ccs	PB_GM12878_R2	hg38_SIRV	chr3	25790091	25794533	+	3	1507	9661	34968	ENSG00000151093.7	ENST00000280701.7	OXSM	OXSM-201	Known	Known	None	0.44999998807907104	None	None	None	None
m54284U_191111_172039/150275395/ccs	PB_GM12878_R2	hg38_SIRV	chr1	11082769	11066626	-	16	1554	370	298336	ENSG00000171824.13	ENCODEHT000298336	EXOSC10	ENCODEHT000298336	Known	ISM	Suffix	0.3499999940395355	None	None	None	None
m54284U_191111_172039/171573517/ccs	PB_GM12878_R2	hg38_SIRV	chr19	1605448	1597218	-	3	1236	49318	175367	ENSG00000127540.11	ENST00000591899.7	UQCR11	UQCR11-203	Known	Known	None	0.8500000238418579	None	None	None	None
4b6b0f14-1d1f-4dc9-862b-66930ff539f4	ONT_GM12878_R1	hg38_SIRV	chr22	25448139	25461202	+	5	854	54969	196193	ENSG00000100058.12	ENST00000382734.9	CRYBB2P1	CRYBB2P1-202	Known	Known	None	0.44999998807907104	None	None	None	None
m54284U_191111_172039/20120433/ccs	PB_GM12878_R2	hg38_SIRV	chr7	26864589	26669098	-	13	1808	21079	74219	ENSG00000005020.12	ENST00000345317.6	SKAP2	SKAP2-201	Known	Known	None	0.6000000238418579	None	None	None	None
m54284U_191111_172039/35784541/ccs	PB_GM12878_R2	hg38_SIRV	chr4	82429438	82424632	-	8	1285	13543	49717	ENSG00000152795.17	ENST00000295470.9	HNRNPDL	HNRNPDL-201	Known	Known	None	0.10000000149011612	None	None	None	None
m54284U_191110_105540/145490057/ccs	PB_GM12878_R1	hg38_SIRV	chr5	73498450	73505493	+	6	853	15913	56908	ENSG00000145741.15	ENST00000335895.12	BTF3	BTF3-201	Known	Known	None	0.25	None	None	None	None
m54284U_191111_172039/93063175/ccs	PB_GM12878_R2	hg38_SIRV	chr14	23469711	23478164	+	11	1091	38467	133657	ENSG00000129460.15	ENST00000408901.7	NGDN	NGDN-202	Known	Known	None	0.30000001192092896	None	None	None	None
m54284U_191110_105540/34015405/ccs	PB_GM12878_R1	hg38_SIRV	chr11	18394564	18407846	+	8	1661	31126	107186	ENSG00000134333.13	ENST00000422447.7	LDHA	LDHA-205	Known	Known	None	0.25	None	None	None	None
64cfe5a3-1dee-4bb7-bd7d-72db07d822b3	ONT_GM12878_R2	hg38_SIRV	chr17	16381101	16382739	+	2	922	45588	160602	ENSG00000170315.13	ENST00000302182.7	UBB	UBB-201	Known	Known	None	0.15000000596046448	None	None	None	None
m54284U_191111_172039/13500915/ccs	PB_GM12878_R2	hg38_SIRV	chr16	25111776	25178228	+	12	1481	43355	151595	ENSG00000205629.11	ENST00000380962.9	LCMT1	LCMT1-201	Known	Known	None	0.05000000074505806	None	None	None	None
m54284U_191111_172039/46466841/ccs	PB_GM12878_R2	hg38_SIRV	chr15	58933602	58913579	-	4	534	41400	298780	ENSG00000137776.16	ENCODEHT000298780	SLTM	ENCODEHT000298780	Known	ISM	Prefix	0.6000000238418579	None	None	None	None
m54284U_191110_105540/122160098/ccs	PB_GM12878_R1	hg38_SIRV	chr22	25448154	25461169	+	4	2180	54969	298736	ENSG00000100058.12	ENCODEHT000298736	CRYBB2P1	ENCODEHT000298736	Known	ISM	Prefix	0.699999988079071	None	None	None	None
m54284U_191111_172039/95094056/ccs	PB_GM12878_R2	hg38_SIRV	chr14	23469711	23478164	+	11	1091	38467	133657	ENSG00000129460.15	ENST00000408901.7	NGDN	NGDN-202	Known	Known	None	0.30000001192092896	None	None	None	None
m54284U_191111_172039/85984735/ccs	PB_GM12878_R2	hg38_SIRV	chr2	46617027	46581293	-	6	924	6070	21232	ENSG00000151665.12	ENST00000281382.10	PIGF	PIGF-201	Known	Known	None	0.30000001192092896	None	None	None	None
m54284U_191111_172039/20449893/ccs	PB_GM12878_R2	hg38_SIRV	chr7	26864559	26669098	-	13	1778	21079	74219	ENSG00000005020.12	ENST00000345317.6	SKAP2	SKAP2-201	Known	Known	None	0.6000000238418579	None	None	None	None
m54284U_191111_172039/165020643/ccs	PB_GM12878_R2	hg38_SIRV	chr3	25790091	25794533	+	3	1507	9661	34968	ENSG00000151093.7	ENST00000280701.7	OXSM	OXSM-201	Known	Known	None	0.44999998807907104	None	None	None	None
m54284U_191111_172039/161417061/ccs	PB_GM12878_R2	hg38_SIRV	chr1	11080800	11066626	-	14	1198	370	298339	ENSG00000171824.13	ENCODEHT000298339	EXOSC10	ENCODEHT000298339	Known	ISM	Suffix	0.3499999940395355	None	None	None	None
m54284U_191111_172039/106823879/ccs	PB_GM12878_R2	hg38_SIRV	chr14	23469711	23471807	+	1	2096	38467	298491	ENSG00000129460.15	ENCODEHT000298491	NGDN	ENCODEHT000298491	Known	Genomic	None	0.800000011920929	None	None	None	None
m54284U_191111_172039/36112407/ccs	PB_GM12878_R2	hg38_SIRV	chr4	82429436	82424632	-	8	1283	13543	49717	ENSG00000152795.17	ENST00000295470.9	HNRNPDL	HNRNPDL-201	Known	Known	None	0.10000000149011612	None	None	None	None
m54284U_191110_105540/23134380/ccs	PB_GM12878_R1	hg38_SIRV	chr19	1605460	1597219	-	3	1247	49318	175367	ENSG00000127540.11	ENST00000591899.7	UQCR11	UQCR11-203	Known	Known	None	0.800000011920929	None	None	None	None
m54284U_191110_105540/145885943/ccs	PB_GM12878_R1	hg38_SIRV	chr5	73498450	73505494	+	6	854	15913	56908	ENSG00000145741.15	ENST00000335895.12	BTF3	BTF3-201	Known	Known	None	0.25	None	None	None	None
m54284U_191111_172039/29230858/ccs	PB_GM12878_R2	hg38_SIRV	chr16	25111776	25178227	+	11	1317	43355	151594	ENSG00000205629.11	ENST00000399069.7	LCMT1	LCMT1-203	Known	Known	None	0.10000000149011612	None	None	None	None
m54284U_191110_105540/34015568/ccs	PB_GM12878_R1	hg38_SIRV	chr11	18394564	18407844	+	8	1659	31126	107186	ENSG00000134333.13	ENST00000422447.7	LDHA	LDHA-205	Known	Known	None	0.25	None	None	None	None
m54284U_191111_172039/57935752/ccs	PB_GM12878_R2	hg38_SIRV	chr22	25448154	25460910	+	4	1900	54969	298736	ENSG00000100058.12	ENCODEHT000298736	CRYBB2P1	ENCODEHT000298736	Known	ISM	Prefix	0.550000011920929	None	None	None	None
1e519996-17dd-4255-beb1-1de937376a14	ONT_GM12878_R2	hg38_SIRV	chr17	16381101	16382728	+	2	911	45588	160602	ENSG00000170315.13	ENST00000302182.7	UBB	UBB-201	Known	Known	None	0.20000000298023224	None	None	None	None
m54284U_191110_105540/29951293/ccs	PB_GM12878_R1	hg38_SIRV	chr15	58933555	58913581	-	4	485	41400	298780	ENSG00000137776.16	ENCODEHT000298780	SLTM	ENCODEHT000298780	Known	ISM	Prefix	0.6000000238418579	None	None	None	None
m54284U_191111_172039/112854887/ccs	PB_GM12878_R2	hg38_SIRV	chr14	23469711	23478164	+	11	1091	38467	133657	ENSG00000129460.15	ENST00000408901.7	NGDN	NGDN-202	Known	Known	None	0.30000001192092896	None	None	None	None
m54284U_191111_172039/26607940/ccs	PB_GM12878_R2	hg38_SIRV	chr7	26864587	26669098	-	13	1806	21079	74219	ENSG00000005020.12	ENST00000345317.6	SKAP2	SKAP2-201	Known	Known	None	0.6000000238418579	None	None	None	None
m54284U_191111_172039/166333072/ccs	PB_GM12878_R2	hg38_SIRV	chr3	25790091	25794528	+	3	1502	9661	34968	ENSG00000151093.7	ENST00000280701.7	OXSM	OXSM-201	Known	Known	None	0.4000000059604645	None	None	None	None
m54284U_191111_172039/37422704/ccs	PB_GM12878_R2	hg38_SIRV	chr4	82429438	82424632	-	8	1285	13543	49717	ENSG00000152795.17	ENST00000295470.9	HNRNPDL	HNRNPDL-201	Known	Known	None	0.10000000149011612	None	None	None	None
425b5f69-beca-4944-8dcf-10f25e416471	ONT_GM12878_R2	hg38_SIRV	chr22	25448151	25461193	+	5	833	54969	196193	ENSG00000100058.12	ENST00000382734.9	CRYBB2P1	CRYBB2P1-202	Known	Known	None	0.4000000059604645	None	None	None	None
m54284U_191111_172039/175833100/ccs	PB_GM12878_R2	hg38_SIRV	chr1	11099857	11066626	-	25	2776	370	1541	ENSG00000171824.13	ENST00000376936.8	EXOSC10	EXOSC10-202	Known	Known	None	0.3499999940395355	None	None	None	None
m54284U_191110_105540/42469452/ccs	PB_GM12878_R1	hg38_SIRV	chr19	1605453	1597219	-	3	1240	49318	175367	ENSG00000127540.11	ENST00000591899.7	UQCR11	UQCR11-203	Known	Known	None	0.800000011920929	None	None	None	None
m54284U_191111_172039/119735346/ccs	PB_GM12878_R2	hg38_SIRV	chr14	23469711	23478171	+	11	1098	38467	133657	ENSG00000129460.15	ENST00000408901.7	NGDN	NGDN-202	Known	Known	None	0.30000001192092896	None	None	None	None
m54284U_191111_172039/151912890/ccs	PB_GM12878_R2	hg38_SIRV	chr2	46617029	46581293	-	6	926	6070	21232	ENSG00000151665.12	ENST00000281382.10	PIGF	PIGF-201	Known	Known	None	0.30000001192092896	None	None	None	None
m54284U_191111_172039/85459531/ccs	PB_GM12878_R2	hg38_SIRV	chr16	25111776	25178225	+	11	1315	43355	151594	ENSG00000205629.11	ENST00000399069.7	LCMT1	LCMT1-203	Known	Known	None	0.10000000149011612	None	None	None	None
m54284U_191110_105540/34015732/ccs	PB_GM12878_R1	hg38_SIRV	chr11	18394564	18407837	+	8	1652	31126	107186	ENSG00000134333.13	ENST00000422447.7	LDHA	LDHA-205	Known	Known	None	0.25	None	None	None	None
m54284U_191110_105540/146213137/ccs	PB_GM12878_R1	hg38_SIRV	chr5	73498450	73505494	+	6	854	15913	56908	ENSG00000145741.15	ENST00000335895.12	BTF3	BTF3-201	Known	Known	None	0.25	None	None	None	None
m54284U_191110_105540/95554333/ccs	PB_GM12878_R1	hg38_SIRV	chr19	1605792	1597219	-	3	1371	49318	298786	ENSG00000127540.11	ENCODEHT000298786	UQCR11	ENCODEHT000298786	Known	NNC	None	0.800000011920929	None	None	None	None
44bc31b6-3be4-445e-89dc-ef5faa4fd2c1	ONT_GM12878_R2	hg38_SIRV	chr17	16381101	16382734	+	2	917	45588	160602	ENSG00000170315.13	ENST00000302182.7	UBB	UBB-201	Known	Known	None	0.20000000298023224	None	None	None	None
m54284U_191110_105540/71632818/ccs	PB_GM12878_R1	hg38_SIRV	chr15	58913663	58913540	-	1	124	41400	298787	ENSG00000137776.16	ENCODEHT000298787	SLTM	ENCODEHT000298787	Known	ISM	None	0.6000000238418579	None	None	None	None
m54284U_191111_172039/49218897/ccs	PB_GM12878_R2	hg38_SIRV	chr7	26864618	26669098	-	13	1837	21079	74219	ENSG00000005020.12	ENST00000345317.6	SKAP2	SKAP2-201	Known	Known	None	0.6000000238418579	None	None	None	None
m54284U_191111_172039/124322197/ccs	PB_GM12878_R2	hg38_SIRV	chr14	23469711	23478171	+	11	1098	38467	133657	ENSG00000129460.15	ENST00000408901.7	NGDN	NGDN-202	Known	Known	None	0.30000001192092896	None	None	None	None
b830301a-e979-4d8c-8c00-0d105e769e67	ONT_GM12878_R1	hg38_SIRV	chr22	25448167	25467467	+	6	2032	54969	298730	ENSG00000100058.12	ENCODEHT000298730	CRYBB2P1	ENCODEHT000298730	Known	NIC	None	0.20000000298023224	None	None	None	None
m54284U_191111_172039/39126020/ccs	PB_GM12878_R2	hg38_SIRV	chr4	82429408	82424632	-	7	2408	13543	49720	ENSG00000152795.17	ENST00000507721.5	HNRNPDL	HNRNPDL-204	Known	Known	None	0.10000000149011612	None	None	None	None
m54284U_191111_172039/170789619/ccs	PB_GM12878_R2	hg38_SIRV	chr3	25790091	25794526	+	3	1500	9661	34968	ENSG00000151093.7	ENST00000280701.7	OXSM	OXSM-201	Known	Known	None	0.5	None	None	None	None
f54da7b1-3428-4a43-a643-dcd747f68be4	ONT_GM12878_R1	hg38_SIRV	chr1	11081195	11066623	-	15	1444	370	298523	ENSG00000171824.13	ENCODEHT000298523	EXOSC10	ENCODEHT000298523	Known	ISM	Suffix	0.3499999940395355	None	None	None	None
m54284U_191110_105540/110887420/ccs	PB_GM12878_R1	hg38_SIRV	chr16	25111778	25178230	+	11	1318	43355	151594	ENSG00000205629.11	ENST00000399069.7	LCMT1	LCMT1-203	Known	Known	None	0.05000000074505806	None	None	None	None
m54284U_191111_172039/130747088/ccs	PB_GM12878_R2	hg38_SIRV	chr14	23469711	23478171	+	11	1098	38467	133657	ENSG00000129460.15	ENST00000408901.7	NGDN	NGDN-202	Known	Known	None	0.30000001192092896	None	None	None	None
fac2afb2-2d14-4fcb-9eb3-c1f8e38f2e90	ONT_GM12878_R2	hg38_SIRV	chr22	25448168	25467481	+	5	1917	54969	298727	ENSG00000100058.12	ENCODEHT000298727	CRYBB2P1	ENCODEHT000298727	Known	NNC	None	0.15000000596046448	None	None	None	None
m54284U_191110_105540/152373025/ccs	PB_GM12878_R1	hg38_SIRV	chr19	1605434	1597219	-	3	1221	49318	175367	ENSG00000127540.11	ENST00000591899.7	UQCR11	UQCR11-203	Known	Known	None	0.800000011920929	None	None	None	None
m54284U_191110_105540/146409992/ccs	PB_GM12878_R1	hg38_SIRV	chr5	73498450	73505494	+	6	854	15913	56908	ENSG00000145741.15	ENST00000335895.12	BTF3	BTF3-201	Known	Known	None	0.25	None	None	None	None
m54284U_191110_105540/34015950/ccs	PB_GM12878_R1	hg38_SIRV	chr11	18394564	18407842	+	8	1657	31126	107186	ENSG00000134333.13	ENST00000422447.7	LDHA	LDHA-205	Known	Known	None	0.25	None	None	None	None
m54284U_191111_172039/58590690/ccs	PB_GM12878_R2	hg38_SIRV	chr7	26864559	26669098	-	13	1778	21079	74219	ENSG00000005020.12	ENST00000345317.6	SKAP2	SKAP2-201	Known	Known	None	0.6000000238418579	None	None	None	None
0d2d0814-4847-4679-81fb-c05a6ea73b7a	ONT_GM12878_R2	hg38_SIRV	chr22	25448154	25461659	+	5	1278	54969	298788	ENSG00000100058.12	ENCODEHT000298788	CRYBB2P1	ENCODEHT000298788	Known	NNC	None	0.10000000149011612	None	None	None	None
m54284U_191110_105540/23003402/ccs	PB_GM12878_R1	hg38_SIRV	chr2	46617037	46581294	-	6	933	6070	21232	ENSG00000151665.12	ENST00000281382.10	PIGF	PIGF-201	Known	Known	None	0.30000001192092896	None	None	None	None
m54284U_191111_172039/66652088/ccs	PB_GM12878_R2	hg38_SIRV	chr19	1605469	1597219	-	3	1578	49317	298789	ENSG00000267059.2	ENCODEHT000298789	AC005943.1	ENCODEHT000298789	Known	NNC	None	0.800000011920929	None	None	None	None
d9d72f37-f3b0-4912-8024-8044f3bae194	ONT_GM12878_R2	hg38_SIRV	chr17	16381101	16382738	+	2	921	45588	160602	ENSG00000170315.13	ENST00000302182.7	UBB	UBB-201	Known	Known	None	0.15000000596046448	None	None	None	None
m54284U_191111_172039/40044805/ccs	PB_GM12878_R2	hg38_SIRV	chr4	82429438	82424632	-	8	1285	13543	49717	ENSG00000152795.17	ENST00000295470.9	HNRNPDL	HNRNPDL-201	Known	Known	None	0.10000000149011612	None	None	None	None
m54284U_191110_105540/136380963/ccs	PB_GM12878_R1	hg38_SIRV	chr15	58933578	58913581	-	4	508	41400	298780	ENSG00000137776.16	ENCODEHT000298780	SLTM	ENCODEHT000298780	Known	ISM	Prefix	0.6000000238418579	None	None	None	None
m54284U_191111_172039/140902773/ccs	PB_GM12878_R2	hg38_SIRV	chr14	23469711	23478164	+	11	1091	38467	133657	ENSG00000129460.15	ENST00000408901.7	NGDN	NGDN-202	Known	Known	None	0.30000001192092896	None	None	None	None
m54284U_191110_105540/14484330/ccs	PB_GM12878_R1	hg38_SIRV	chr1	11099863	11066627	-	25	2781	370	1541	ENSG00000171824.13	ENST00000376936.8	EXOSC10	EXOSC10-202	Known	Known	None	0.30000001192092896	None	None	None	None
m54284U_191111_172039/176097304/ccs	PB_GM12878_R2	hg38_SIRV	chr3	25790091	25794520	+	3	1494	9661	34968	ENSG00000151093.7	ENST00000280701.7	OXSM	OXSM-201	Known	Known	None	0.30000001192092896	None	None	None	None
c07eb45b-89b6-49b2-aff6-86a1ffda34d4	ONT_GM12878_R1	hg38_SIRV	chr16	25111781	25178212	+	12	1465	43355	298664	ENSG00000205629.11	ENCODEHT000298664	LCMT1	ENCODEHT000298664	Known	NIC	None	0.3499999940395355	None	None	None	None
m54284U_191111_172039/61866761/ccs	PB_GM12878_R2	hg38_SIRV	chr7	26864591	26669098	-	13	1810	21079	74219	ENSG00000005020.12	ENST00000345317.6	SKAP2	SKAP2-201	Known	Known	None	0.6000000238418579	None	None	None	None
m54284U_191111_172039/168821853/ccs	PB_GM12878_R2	hg38_SIRV	chr14	23469711	23478173	+	11	1100	38467	133657	ENSG00000129460.15	ENST00000408901.7	NGDN	NGDN-202	Known	Known	None	0.25	None	None	None	None
m54284U_191110_105540/128321915/ccs	PB_GM12878_R1	hg38_SIRV	chr22	25448197	25513459	+	9	2740	54969	298790	ENSG00000100058.12	ENCODEHT000298790	CRYBB2P1	ENCODEHT000298790	Known	NNC	None	0.4000000059604645	None	None	None	None
m54284U_191110_105540/34079336/ccs	PB_GM12878_R1	hg38_SIRV	chr11	18394564	18407846	+	8	1661	31126	107186	ENSG00000134333.13	ENST00000422447.7	LDHA	LDHA-205	Known	Known	None	0.25	None	None	None	None
m54284U_191110_105540/147655392/ccs	PB_GM12878_R1	hg38_SIRV	chr5	73498450	73505495	+	6	855	15913	56908	ENSG00000145741.15	ENST00000335895.12	BTF3	BTF3-201	Known	Known	None	0.20000000298023224	None	None	None	None
m54284U_191111_172039/40437297/ccs	PB_GM12878_R2	hg38_SIRV	chr4	82429438	82424632	-	7	2438	13543	49720	ENSG00000152795.17	ENST00000507721.5	HNRNPDL	HNRNPDL-204	Known	Known	None	0.10000000149011612	None	None	None	None
a693ef42-d96f-4bda-b60d-272306291ee1	ONT_GM12878_R2	hg38_SIRV	chr17	16381101	16382737	+	2	920	45588	160602	ENSG00000170315.13	ENST00000302182.7	UBB	UBB-201	Known	Known	None	0.15000000596046448	None	None	None	None
m54284U_191111_172039/173932960/ccs	PB_GM12878_R2	hg38_SIRV	chr14	23469711	23478170	+	11	1097	38467	133657	ENSG00000129460.15	ENST00000408901.7	NGDN	NGDN-202	Known	Known	None	0.25	None	None	None	None
m54284U_191110_105540/35717401/ccs	PB_GM12878_R1	hg38_SIRV	chr1	11099868	11066627	-	25	2786	370	1541	ENSG00000171824.13	ENST00000376936.8	EXOSC10	EXOSC10-202	Known	Known	None	0.30000001192092896	None	None	None	None
m54284U_191111_172039/138675363/ccs	PB_GM12878_R2	hg38_SIRV	chr15	58933662	58913581	-	4	592	41400	298780	ENSG00000137776.16	ENCODEHT000298780	SLTM	ENCODEHT000298780	Known	ISM	Prefix	0.6000000238418579	None	None	None	None
m54284U_191111_172039/79495575/ccs	PB_GM12878_R2	hg38_SIRV	chr7	26864618	26669098	-	13	1837	21079	74219	ENSG00000005020.12	ENST00000345317.6	SKAP2	SKAP2-201	Known	Known	None	0.6000000238418579	None	None	None	None
m54284U_191111_172039/108855593/ccs	PB_GM12878_R2	hg38_SIRV	chr19	1605462	1597219	-	3	1249	49318	175367	ENSG00000127540.11	ENST00000591899.7	UQCR11	UQCR11-203	Known	Known	None	0.800000011920929	None	None	None	None
m54284U_191110_105540/17435099/ccs	PB_GM12878_R1	hg38_SIRV	chr16	25111781	25178227	+	11	1312	43355	151594	ENSG00000205629.11	ENST00000399069.7	LCMT1	LCMT1-203	Known	Known	None	0.10000000149011612	None	None	None	None
m54284U_191110_105540/69337384/ccs	PB_GM12878_R1	hg38_SIRV	chr2	46615185	46581302	-	6	975	6070	298413	ENSG00000151665.12	ENCODEHT000298413	PIGF	ENCODEHT000298413	Known	ISM	Suffix	0.30000001192092896	None	None	None	None
m54284U_191110_105540/43844718/ccs	PB_GM12878_R1	hg38_SIRV	chr3	25790092	25794532	+	3	1505	9661	34968	ENSG00000151093.7	ENST00000280701.7	OXSM	OXSM-201	Known	Known	None	0.4000000059604645	None	None	None	None
m54284U_191110_105540/166461896/ccs	PB_GM12878_R1	hg38_SIRV	chr22	25448222	25461669	+	5	1238	54969	196193	ENSG00000100058.12	ENST00000382734.9	CRYBB2P1	CRYBB2P1-202	Known	Known	None	0.15000000596046448	None	None	None	None
m54284U_191110_105540/6490200/ccs	PB_GM12878_R1	hg38_SIRV	chr14	23469712	23478171	+	11	1097	38467	133657	ENSG00000129460.15	ENST00000408901.7	NGDN	NGDN-202	Known	Known	None	0.30000001192092896	None	None	None	None
m54284U_191110_105540/34079733/ccs	PB_GM12878_R1	hg38_SIRV	chr11	18394564	18407844	+	8	1659	31126	107186	ENSG00000134333.13	ENST00000422447.7	LDHA	LDHA-205	Known	Known	None	0.25	None	None	None	None
m54284U_191111_172039/46268829/ccs	PB_GM12878_R2	hg38_SIRV	chr4	82429408	82424632	-	8	1255	13543	49717	ENSG00000152795.17	ENST00000295470.9	HNRNPDL	HNRNPDL-201	Known	Known	None	0.10000000149011612	None	None	None	None
m54284U_191110_105540/148441857/ccs	PB_GM12878_R1	hg38_SIRV	chr5	73498450	73505494	+	6	854	15913	56908	ENSG00000145741.15	ENST00000335895.12	BTF3	BTF3-201	Known	Known	None	0.25	None	None	None	None
m54284U_191111_172039/84019191/ccs	PB_GM12878_R2	hg38_SIRV	chr7	26864618	26669098	-	13	1837	21079	74219	ENSG00000005020.12	ENST00000345317.6	SKAP2	SKAP2-201	Known	Known	None	0.6000000238418579	None	None	None	None
320d51a1-1193-464e-9632-61e08466762c	ONT_GM12878_R2	hg38_SIRV	chr17	16381101	16382739	+	2	922	45588	160602	ENSG00000170315.13	ENST00000302182.7	UBB	UBB-201	Known	Known	None	0.15000000596046448	None	None	None	None
m54284U_191110_105540/63176782/ccs	PB_GM12878_R1	hg38_SIRV	chr1	11099872	11066626	-	25	2783	370	298347	ENSG00000171824.13	ENCODEHT000298347	EXOSC10	ENCODEHT000298347	Known	NIC	None	0.30000001192092896	None	None	None	None
m54284U_191111_172039/115343634/ccs	PB_GM12878_R2	hg38_SIRV	chr19	1605465	1597219	-	3	1252	49318	175367	ENSG00000127540.11	ENST00000591899.7	UQCR11	UQCR11-203	Known	Known	None	0.800000011920929	None	None	None	None
m54284U_191110_105540/13764433/ccs	PB_GM12878_R1	hg38_SIRV	chr14	23469712	23478150	+	11	1076	38467	133657	ENSG00000129460.15	ENST00000408901.7	NGDN	NGDN-202	Known	Known	None	0.3499999940395355	None	None	None	None
m54284U_191110_105540/41224027/ccs	PB_GM12878_R1	hg38_SIRV	chr16	25111781	25178231	+	11	1316	43355	151594	ENSG00000205629.11	ENST00000399069.7	LCMT1	LCMT1-203	Known	Known	None	0.05000000074505806	None	None	None	None
m54284U_191110_105540/22481042/ccs	PB_GM12878_R1	hg38_SIRV	chr22	25451677	25450439	-	1	1239	74041	298791	ENCODEHG000074041	ENCODEHT000298791	ENCODEHG000074041	ENCODEHT000298791	Antisense	Antisense	None	1.0	None	None	None	None
m54284U_191110_105540/122030709/ccs	PB_GM12878_R1	hg38_SIRV	chr3	25790092	25794533	+	3	1506	9661	34968	ENSG00000151093.7	ENST00000280701.7	OXSM	OXSM-201	Known	Known	None	0.44999998807907104	None	None	None	None
m54284U_191110_105540/21627524/ccs	PB_GM12878_R1	hg38_SIRV	chr15	58933568	58913583	-	4	496	41400	298780	ENSG00000137776.16	ENCODEHT000298780	SLTM	ENCODEHT000298780	Known	ISM	Prefix	0.550000011920929	None	None	None	None
m54284U_191111_172039/46729865/ccs	PB_GM12878_R2	hg38_SIRV	chr4	82429438	82424632	-	8	1285	13543	49717	ENSG00000152795.17	ENST00000295470.9	HNRNPDL	HNRNPDL-201	Known	Known	None	0.10000000149011612	None	None	None	None
m54284U_191111_172039/85394632/ccs	PB_GM12878_R2	hg38_SIRV	chr7	26864573	26669098	-	13	1792	21079	74219	ENSG00000005020.12	ENST00000345317.6	SKAP2	SKAP2-201	Known	Known	None	0.6000000238418579	None	None	None	None
m54284U_191111_172039/46859811/ccs	PB_GM12878_R2	hg38_SIRV	chr2	46617053	46581294	-	6	949	6070	21232	ENSG00000151665.12	ENST00000281382.10	PIGF	PIGF-201	Known	Known	None	0.30000001192092896	None	None	None	None
m54284U_191110_105540/34080086/ccs	PB_GM12878_R1	hg38_SIRV	chr11	18394564	18407846	+	8	1661	31126	107186	ENSG00000134333.13	ENST00000422447.7	LDHA	LDHA-205	Known	Known	None	0.25	None	None	None	None
m54284U_191110_105540/134086795/ccs	PB_GM12878_R1	hg38_SIRV	chr14	23469712	23478164	+	11	1083	38467	133657	ENSG00000129460.15	ENST00000408901.7	NGDN	NGDN-202	Known	Known	None	0.30000001192092896	None	None	None	None
0631b148-ad59-42bd-baa6-9de6ae8e295a	ONT_GM12878_R2	hg38_SIRV	chr17	16381101	16382738	+	2	928	45588	160602	ENSG00000170315.13	ENST00000302182.7	UBB	UBB-201	Known	Known	None	0.15000000596046448	None	None	None	None
m54284U_191110_105540/114032819/ccs	PB_GM12878_R1	hg38_SIRV	chr1	11099837	11066627	-	25	2755	370	1541	ENSG00000171824.13	ENST00000376936.8	EXOSC10	EXOSC10-202	Known	Known	None	0.30000001192092896	None	None	None	None
m54284U_191110_105540/148636956/ccs	PB_GM12878_R1	hg38_SIRV	chr5	73498450	73505494	+	6	854	15913	56908	ENSG00000145741.15	ENST00000335895.12	BTF3	BTF3-201	Known	Known	None	0.25	None	None	None	None
m54284U_191110_105540/16124418/ccs	PB_GM12878_R1	hg38_SIRV	chr19	1605434	1597220	-	3	1220	49318	175367	ENSG00000127540.11	ENST00000591899.7	UQCR11	UQCR11-203	Known	Known	None	0.800000011920929	None	None	None	None
m54284U_191110_105540/175048214/ccs	PB_GM12878_R1	hg38_SIRV	chr14	23469712	23478164	+	11	1090	38467	133657	ENSG00000129460.15	ENST00000408901.7	NGDN	NGDN-202	Known	Known	None	0.30000001192092896	None	None	None	None
m54284U_191110_105540/147718466/ccs	PB_GM12878_R1	hg38_SIRV	chr22	25452859	25450439	-	1	2446	74041	298791	ENCODEHG000074041	ENCODEHT000298791	ENCODEHG000074041	ENCODEHT000298791	Antisense	Antisense	None	1.0	None	None	None	None
m54284U_191111_172039/29164757/ccs	PB_GM12878_R2	hg38_SIRV	chr16	25111781	25178227	+	11	1312	43355	151594	ENSG00000205629.11	ENST00000399069.7	LCMT1	LCMT1-203	Known	Known	None	0.10000000149011612	None	None	None	None
m54284U_191111_172039/87163141/ccs	PB_GM12878_R2	hg38_SIRV	chr7	26864589	26669098	-	13	1808	21079	74219	ENSG00000005020.12	ENST00000345317.6	SKAP2	SKAP2-201	Known	Known	None	0.6000000238418579	None	None	None	None
m54284U_191110_105540/162465863/ccs	PB_GM12878_R1	hg38_SIRV	chr22	25451659	25450439	-	1	1221	74041	298791	ENCODEHG000074041	ENCODEHT000298791	ENCODEHG000074041	ENCODEHT000298791	Antisense	Antisense	None	1.0	None	None	None	None
m54284U_191110_105540/36636123/ccs	PB_GM12878_R1	hg38_SIRV	chr15	58933577	58913583	-	4	505	41400	298780	ENSG00000137776.16	ENCODEHT000298780	SLTM	ENCODEHT000298780	Known	ISM	Prefix	0.550000011920929	None	None	None	None
m54284U_191111_172039/49349118/ccs	PB_GM12878_R2	hg38_SIRV	chr4	82429438	82424632	-	8	1285	13543	49717	ENSG00000152795.17	ENST00000295470.9	HNRNPDL	HNRNPDL-201	Known	Known	None	0.10000000149011612	None	None	None	None
m54284U_191111_172039/45615098/ccs	PB_GM12878_R2	hg38_SIRV	chr14	23469712	23478172	+	11	1098	38467	133657	ENSG00000129460.15	ENST00000408901.7	NGDN	NGDN-202	Known	Known	None	0.25	None	None	None	None
m54284U_191111_172039/43319779/ccs	PB_GM12878_R2	hg38_SIRV	chr3	25790092	25794533	+	3	1506	9661	34968	ENSG00000151093.7	ENST00000280701.7	OXSM	OXSM-201	Known	Known	None	0.44999998807907104	None	None	None	None
m54284U_191111_172039/4786969/ccs	PB_GM12878_R2	hg38_SIRV	chr22	25451677	25450439	-	1	1239	74041	298791	ENCODEHG000074041	ENCODEHT000298791	ENCODEHG000074041	ENCODEHT000298791	Antisense	Antisense	None	1.0	None	None	None	None
m54284U_191110_105540/34080312/ccs	PB_GM12878_R1	hg38_SIRV	chr11	18394564	18407839	+	8	1654	31126	107186	ENSG00000134333.13	ENST00000422447.7	LDHA	LDHA-205	Known	Known	None	0.30000001192092896	None	None	None	None
2b25d775-2c12-42a5-95c7-4aa193c0b297	ONT_GM12878_R2	hg38_SIRV	chr17	16381101	16382738	+	2	921	45588	160602	ENSG00000170315.13	ENST00000302182.7	UBB	UBB-201	Known	Known	None	0.15000000596046448	None	None	None	None
m54284U_191111_172039/25233673/ccs	PB_GM12878_R2	hg38_SIRV	chr22	25451660	25450439	-	1	1222	74041	298791	ENCODEHG000074041	ENCODEHT000298791	ENCODEHG000074041	ENCODEHT000298791	Antisense	Antisense	None	1.0	None	None	None	None
m54284U_191110_105540/62259566/ccs	PB_GM12878_R1	hg38_SIRV	chr19	1605436	1597220	-	3	1222	49318	175367	ENSG00000127540.11	ENST00000591899.7	UQCR11	UQCR11-203	Known	Known	None	0.800000011920929	None	None	None	None
m54284U_191111_172039/58458186/ccs	PB_GM12878_R2	hg38_SIRV	chr2	46617037	46581294	-	7	1038	6070	21235	ENSG00000151665.12	ENST00000306465.8	PIGF	PIGF-202	Known	Known	None	0.30000001192092896	None	None	None	None
m54284U_191110_105540/143393022/ccs	PB_GM12878_R1	hg38_SIRV	chr1	11099868	11066627	-	25	2786	370	1541	ENSG00000171824.13	ENST00000376936.8	EXOSC10	EXOSC10-202	Known	Known	None	0.30000001192092896	None	None	None	None
m54284U_191110_105540/149424367/ccs	PB_GM12878_R1	hg38_SIRV	chr5	73498450	73505481	+	6	835	15913	56908	ENSG00000145741.15	ENST00000335895.12	BTF3	BTF3-201	Known	Known	None	0.20000000298023224	None	None	None	None
m54284U_191111_172039/76088075/ccs	PB_GM12878_R2	hg38_SIRV	chr22	25452424	25450439	-	1	1986	74041	298791	ENCODEHG000074041	ENCODEHT000298791	ENCODEHG000074041	ENCODEHT000298791	Antisense	Antisense	None	1.0	None	None	None	None
m54284U_191111_172039/96862945/ccs	PB_GM12878_R2	hg38_SIRV	chr7	26864575	26669098	-	13	1794	21079	74219	ENSG00000005020.12	ENST00000345317.6	SKAP2	SKAP2-201	Known	Known	None	0.6000000238418579	None	None	None	None
m54284U_191111_172039/88475117/ccs	PB_GM12878_R2	hg38_SIRV	chr16	25111781	25178227	+	11	1312	43355	151594	ENSG00000205629.11	ENST00000399069.7	LCMT1	LCMT1-203	Known	Known	None	0.10000000149011612	None	None	None	None
m54284U_191110_105540/107544942/ccs	PB_GM12878_R1	hg38_SIRV	chr15	58933624	58913583	-	4	552	41400	298780	ENSG00000137776.16	ENCODEHT000298780	SLTM	ENCODEHT000298780	Known	ISM	Prefix	0.550000011920929	None	None	None	None
m54284U_191111_172039/114165881/ccs	PB_GM12878_R2	hg38_SIRV	chr14	23469712	23472027	+	3	1190	38467	133658	ENSG00000129460.15	ENST00000556378.5	NGDN	NGDN-208	Known	Known	None	0.44999998807907104	None	None	None	None
m54284U_191111_172039/81462254/ccs	PB_GM12878_R2	hg38_SIRV	chr22	25451639	25450439	-	1	1201	74041	298791	ENCODEHG000074041	ENCODEHT000298791	ENCODEHG000074041	ENCODEHT000298791	Antisense	Antisense	None	1.0	None	None	None	None
m54284U_191111_172039/121963589/ccs	PB_GM12878_R2	hg38_SIRV	chr22	25451639	25450439	-	1	1201	74041	298791	ENCODEHG000074041	ENCODEHT000298791	ENCODEHG000074041	ENCODEHT000298791	Antisense	Antisense	None	1.0	None	None	None	None
m54284U_191111_172039/52364462/ccs	PB_GM12878_R2	hg38_SIRV	chr4	82429438	82424632	-	8	1285	13543	49717	ENSG00000152795.17	ENST00000295470.9	HNRNPDL	HNRNPDL-201	Known	Known	None	0.10000000149011612	None	None	None	None
m54284U_191111_172039/150538443/ccs	PB_GM12878_R2	hg38_SIRV	chr22	25452774	25450439	-	1	2336	74041	298791	ENCODEHG000074041	ENCODEHT000298791	ENCODEHG000074041	ENCODEHT000298791	Antisense	Antisense	None	1.0	None	None	None	None
m54284U_191110_105540/34145328/ccs	PB_GM12878_R1	hg38_SIRV	chr11	18394564	18407844	+	8	1642	31126	107186	ENSG00000134333.13	ENST00000422447.7	LDHA	LDHA-205	Known	Known	None	0.25	None	None	None	None
8dc9f0a0-9d35-406e-9752-9e226b6948d5	ONT_GM12878_R2	hg38_SIRV	chr17	16381101	16382739	+	2	922	45588	160602	ENSG00000170315.13	ENST00000302182.7	UBB	UBB-201	Known	Known	None	0.15000000596046448	None	None	None	None
m54284U_191111_172039/108660760/ccs	PB_GM12878_R2	hg38_SIRV	chr7	26864580	26669098	-	13	1799	21079	74219	ENSG00000005020.12	ENST00000345317.6	SKAP2	SKAP2-201	Known	Known	None	0.6000000238418579	None	None	None	None
m54284U_191110_105540/152175037/ccs	PB_GM12878_R1	hg38_SIRV	chr1	11099857	11066627	-	25	2775	370	1541	ENSG00000171824.13	ENST00000376936.8	EXOSC10	EXOSC10-202	Known	Known	None	0.30000001192092896	None	None	None	None
m54284U_191111_172039/70321789/ccs	PB_GM12878_R2	hg38_SIRV	chr19	1605446	1597220	-	3	1232	49318	175367	ENSG00000127540.11	ENST00000591899.7	UQCR11	UQCR11-203	Known	Known	None	0.800000011920929	None	None	None	None
m54284U_191110_105540/65864312/ccs	PB_GM12878_R1	hg38_SIRV	chr22	25459693	25461222	+	1	1536	54969	196197	ENSG00000100058.12	ENST00000609084.1	CRYBB2P1	CRYBB2P1-205	Known	Known	None	0.20000000298023224	None	None	None	None
m54284U_191111_172039/146605669/ccs	PB_GM12878_R2	hg38_SIRV	chr14	23469712	23478171	+	11	1097	38467	133657	ENSG00000129460.15	ENST00000408901.7	NGDN	NGDN-202	Known	Known	None	0.30000001192092896	None	None	None	None
m54284U_191110_105540/150342348/ccs	PB_GM12878_R1	hg38_SIRV	chr5	73498450	73505493	+	6	853	15913	56908	ENSG00000145741.15	ENST00000335895.12	BTF3	BTF3-201	Known	Known	None	0.25	None	None	None	None
m54284U_191110_105540/113576606/ccs	PB_GM12878_R1	hg38_SIRV	chr22	25460048	25461176	+	1	1129	54969	196197	ENSG00000100058.12	ENST00000609084.1	CRYBB2P1	CRYBB2P1-205	Known	Known	None	0.699999988079071	None	None	None	None
m54284U_191111_172039/126682104/ccs	PB_GM12878_R2	hg38_SIRV	chr16	25111781	25178227	+	11	1312	43355	151594	ENSG00000205629.11	ENST00000399069.7	LCMT1	LCMT1-203	Known	Known	None	0.10000000149011612	None	None	None	None
m54284U_191110_105540/120193967/ccs	PB_GM12878_R1	hg38_SIRV	chr15	58933609	58913583	-	4	537	41400	298780	ENSG00000137776.16	ENCODEHT000298780	SLTM	ENCODEHT000298780	Known	ISM	Prefix	0.550000011920929	None	None	None	None
m54284U_191111_172039/96405523/ccs	PB_GM12878_R2	hg38_SIRV	chr2	46617041	46581295	-	6	936	6070	21232	ENSG00000151665.12	ENST00000281382.10	PIGF	PIGF-201	Known	Known	None	0.25	None	None	None	None
c768101c-ccf5-4ce8-bad5-7f592d0f927c	ONT_GM12878_R2	hg38_SIRV	chr22	25460160	25461213	+	1	1055	54969	196197	ENSG00000100058.12	ENST00000609084.1	CRYBB2P1	CRYBB2P1-205	Known	Known	None	0.25	None	None	None	None
m54284U_191110_105540/2621638/ccs	PB_GM12878_R1	hg38_SIRV	chr14	23469713	23478170	+	11	1095	38467	133657	ENSG00000129460.15	ENST00000408901.7	NGDN	NGDN-202	Known	Known	None	0.25	None	None	None	None
m54284U_191111_172039/53871839/ccs	PB_GM12878_R2	hg38_SIRV	chr4	82429438	82424632	-	8	1285	13543	49717	ENSG00000152795.17	ENST00000295470.9	HNRNPDL	HNRNPDL-201	Known	Known	None	0.10000000149011612	None	None	None	None
m54284U_191111_172039/114231002/ccs	PB_GM12878_R2	hg38_SIRV	chr7	26864552	26669098	-	13	1771	21079	74219	ENSG00000005020.12	ENST00000345317.6	SKAP2	SKAP2-201	Known	Known	None	0.6000000238418579	None	None	None	None
11c9ca7f-4ecf-4357-8625-49d39cd2bcfe	ONT_GM12878_R1	hg38_SIRV	chr3	25790092	25794506	+	3	1455	9661	34968	ENSG00000151093.7	ENST00000280701.7	OXSM	OXSM-201	Known	Known	None	0.3499999940395355	None	None	None	None
66cd708e-5dc3-4b08-861a-abbc7d3e0898	ONT_GM12878_R2	hg38_SIRV	chr17	16381101	16382739	+	2	915	45588	160602	ENSG00000170315.13	ENST00000302182.7	UBB	UBB-201	Known	Known	None	0.15000000596046448	None	None	None	None
m54284U_191110_105540/34209999/ccs	PB_GM12878_R1	hg38_SIRV	chr11	18394564	18407846	+	8	1661	31126	107186	ENSG00000134333.13	ENST00000422447.7	LDHA	LDHA-205	Known	Known	None	0.25	None	None	None	None
m54284U_191111_172039/72812878/ccs	PB_GM12878_R2	hg38_SIRV	chr19	1605446	1597220	-	3	1232	49318	175367	ENSG00000127540.11	ENST00000591899.7	UQCR11	UQCR11-203	Known	Known	None	0.800000011920929	None	None	None	None
m54284U_191110_105540/167970068/ccs	PB_GM12878_R1	hg38_SIRV	chr1	11099836	11066627	-	25	2754	370	1541	ENSG00000171824.13	ENST00000376936.8	EXOSC10	EXOSC10-202	Known	Known	None	0.30000001192092896	None	None	None	None
m54284U_191110_105540/61605185/ccs	PB_GM12878_R1	hg38_SIRV	chr14	23469713	23471647	+	1	1934	38467	298491	ENSG00000129460.15	ENCODEHT000298491	NGDN	ENCODEHT000298491	Known	Genomic	None	0.550000011920929	None	None	None	None
m54284U_191110_105540/39127574/ccs	PB_GM12878_R1	hg38_SIRV	chr22	25460282	25461672	+	1	1391	54969	196197	ENSG00000100058.12	ENST00000609084.1	CRYBB2P1	CRYBB2P1-205	Known	Known	None	0.20000000298023224	None	None	None	None
m54284U_191110_105540/150471471/ccs	PB_GM12878_R1	hg38_SIRV	chr5	73498450	73505494	+	6	854	15913	56908	ENSG00000145741.15	ENST00000335895.12	BTF3	BTF3-201	Known	Known	None	0.25	None	None	None	None
m54284U_191110_105540/19270358/ccs	PB_GM12878_R1	hg38_SIRV	chr16	25111782	25178226	+	10	1213	43355	298560	ENSG00000205629.11	ENCODEHT000298560	LCMT1	ENCODEHT000298560	Known	NIC	None	0.10000000149011612	None	None	None	None
m54284U_191110_105540/41812430/ccs	PB_GM12878_R1	hg38_SIRV	chr22	25460344	25461668	+	1	1325	54969	196197	ENSG00000100058.12	ENST00000609084.1	CRYBB2P1	CRYBB2P1-205	Known	Known	None	0.10000000149011612	None	None	None	None
m54284U_191111_172039/114624740/ccs	PB_GM12878_R2	hg38_SIRV	chr7	26864585	26669098	-	13	1804	21079	74219	ENSG00000005020.12	ENST00000345317.6	SKAP2	SKAP2-201	Known	Known	None	0.6000000238418579	None	None	None	None
m54284U_191110_105540/66061301/ccs	PB_GM12878_R1	hg38_SIRV	chr14	23469713	23478171	+	11	1096	38467	133657	ENSG00000129460.15	ENST00000408901.7	NGDN	NGDN-202	Known	Known	None	0.30000001192092896	None	None	None	None
m54284U_191110_105540/143655204/ccs	PB_GM12878_R1	hg38_SIRV	chr22	25460473	25461673	+	1	1201	54969	196197	ENSG00000100058.12	ENST00000609084.1	CRYBB2P1	CRYBB2P1-205	Known	Known	None	0.25	None	None	None	None
m54284U_191111_172039/54658712/ccs	PB_GM12878_R2	hg38_SIRV	chr4	82429436	82424632	-	8	1283	13543	49717	ENSG00000152795.17	ENST00000295470.9	HNRNPDL	HNRNPDL-201	Known	Known	None	0.10000000149011612	None	None	None	None
m54284U_191110_105540/919716/ccs	PB_GM12878_R1	hg38_SIRV	chr3	25790094	25794532	+	3	1503	9661	34968	ENSG00000151093.7	ENST00000280701.7	OXSM	OXSM-201	Known	Known	None	0.4000000059604645	None	None	None	None
m54284U_191110_105540/34277040/ccs	PB_GM12878_R1	hg38_SIRV	chr11	18394564	18407846	+	8	1661	31126	107186	ENSG00000134333.13	ENST00000422447.7	LDHA	LDHA-205	Known	Known	None	0.25	None	None	None	None
m54284U_191110_105540/156566779/ccs	PB_GM12878_R1	hg38_SIRV	chr15	58933557	58913583	-	4	485	41400	298780	ENSG00000137776.16	ENCODEHT000298780	SLTM	ENCODEHT000298780	Known	ISM	Prefix	0.550000011920929	None	None	None	None
m54284U_191110_105540/28246736/ccs	PB_GM12878_R1	hg38_SIRV	chr16	25111782	25178227	+	11	1311	43355	151594	ENSG00000205629.11	ENST00000399069.7	LCMT1	LCMT1-203	Known	Known	None	0.10000000149011612	None	None	None	None
m54284U_191110_105540/168887763/ccs	PB_GM12878_R1	hg38_SIRV	chr1	11099836	11066627	-	25	2754	370	1541	ENSG00000171824.13	ENST00000376936.8	EXOSC10	EXOSC10-202	Known	Known	None	0.30000001192092896	None	None	None	None
m54284U_191111_172039/157548732/ccs	PB_GM12878_R2	hg38_SIRV	chr19	1605394	1597220	-	3	1180	49318	175367	ENSG00000127540.11	ENST00000591899.7	UQCR11	UQCR11-203	Known	Known	None	0.800000011920929	None	None	None	None
b8fd3c76-26f4-496a-98ee-6c186ec38d44	ONT_GM12878_R1	hg38_SIRV	chr22	25460864	25461663	+	1	800	54969	196197	ENSG00000100058.12	ENST00000609084.1	CRYBB2P1	CRYBB2P1-205	Known	Known	None	0.10000000149011612	None	None	None	None
4b6c0dd1-d917-42a6-97c9-2eb244c45749	ONT_GM12878_R2	hg38_SIRV	chr2	46615014	46581298	-	5	675	6070	298426	ENSG00000151665.12	ENCODEHT000298426	PIGF	ENCODEHT000298426	Known	ISM	Suffix	0.30000001192092896	None	None	None	None
m54284U_191110_105540/68289749/ccs	PB_GM12878_R1	hg38_SIRV	chr14	23469713	23478171	+	11	1096	38467	133657	ENSG00000129460.15	ENST00000408901.7	NGDN	NGDN-202	Known	Known	None	0.30000001192092896	None	None	None	None
m54284U_191110_105540/150735119/ccs	PB_GM12878_R1	hg38_SIRV	chr5	73498450	73505494	+	6	854	15913	56908	ENSG00000145741.15	ENST00000335895.12	BTF3	BTF3-201	Known	Known	None	0.25	None	None	None	None
m54284U_191111_172039/118816823/ccs	PB_GM12878_R2	hg38_SIRV	chr7	26864590	26669098	-	13	1809	21079	74219	ENSG00000005020.12	ENST00000345317.6	SKAP2	SKAP2-201	Known	Known	None	0.6000000238418579	None	None	None	None
a12a3337-6605-4726-8b8e-c9eaa8d7f7ce	ONT_GM12878_R2	hg38_SIRV	chr17	16381101	16382738	+	2	921	45588	160602	ENSG00000170315.13	ENST00000302182.7	UBB	UBB-201	Known	Known	None	0.15000000596046448	None	None	None	None
22cc3c0e-04b5-4f04-9757-743724fd5eeb	ONT_GM12878_R1	hg38_SIRV	chr22	25461251	25461673	+	1	423	54969	196197	ENSG00000100058.12	ENST00000609084.1	CRYBB2P1	CRYBB2P1-205	Known	Known	None	0.25	None	None	None	None
m54284U_191110_105540/69207282/ccs	PB_GM12878_R1	hg38_SIRV	chr14	23469713	23478164	+	11	1089	38467	133657	ENSG00000129460.15	ENST00000408901.7	NGDN	NGDN-202	Known	Known	None	0.30000001192092896	None	None	None	None
m54284U_191110_105540/34341967/ccs	PB_GM12878_R1	hg38_SIRV	chr11	18394564	18407845	+	8	1660	31126	107186	ENSG00000134333.13	ENST00000422447.7	LDHA	LDHA-205	Known	Known	None	0.25	None	None	None	None
6643ade7-2542-4c09-9511-1327f4f07028	ONT_GM12878_R2	hg38_SIRV	chr22	25461297	25461663	+	1	367	54969	196197	ENSG00000100058.12	ENST00000609084.1	CRYBB2P1	CRYBB2P1-205	Known	Known	None	0.10000000149011612	None	None	None	None
m54284U_191111_172039/55443985/ccs	PB_GM12878_R2	hg38_SIRV	chr4	82429420	82424632	-	8	1267	13543	49717	ENSG00000152795.17	ENST00000295470.9	HNRNPDL	HNRNPDL-201	Known	Known	None	0.10000000149011612	None	None	None	None
m54284U_191110_105540/135530503/ccs	PB_GM12878_R1	hg38_SIRV	chr14	23469713	23478171	+	11	1096	38467	133657	ENSG00000129460.15	ENST00000408901.7	NGDN	NGDN-202	Known	Known	None	0.30000001192092896	None	None	None	None
m54284U_191111_172039/17891833/ccs	PB_GM12878_R2	hg38_SIRV	chr1	11099857	11066627	-	25	2775	370	1541	ENSG00000171824.13	ENST00000376936.8	EXOSC10	EXOSC10-202	Known	Known	None	0.30000001192092896	None	None	None	None
ec6de1bb-b7d6-4307-91ea-cf00b710d970	ONT_GM12878_R1	hg38_SIRV	chr22	25461387	25461662	+	1	276	54969	196197	ENSG00000100058.12	ENST00000609084.1	CRYBB2P1	CRYBB2P1-205	Known	Known	None	0.10000000149011612	None	None	None	None
m54284U_191111_172039/2555934/ccs	PB_GM12878_R2	hg38_SIRV	chr15	58933656	58913583	-	4	584	41400	298780	ENSG00000137776.16	ENCODEHT000298780	SLTM	ENCODEHT000298780	Known	ISM	Prefix	0.550000011920929	None	None	None	None
m54284U_191110_105540/7406168/ccs	PB_GM12878_R1	hg38_SIRV	chr3	25790094	25794531	+	3	1502	9661	34968	ENSG00000151093.7	ENST00000280701.7	OXSM	OXSM-201	Known	Known	None	0.4000000059604645	None	None	None	None
m54284U_191110_105540/147653488/ccs	PB_GM12878_R1	hg38_SIRV	chr19	1605463	1597222	-	3	1247	49318	175367	ENSG00000127540.11	ENST00000591899.7	UQCR11	UQCR11-203	Known	Known	None	0.699999988079071	None	None	None	None
m54284U_191111_172039/134023892/ccs	PB_GM12878_R2	hg38_SIRV	chr7	26864494	26669098	-	13	1713	21079	74219	ENSG00000005020.12	ENST00000345317.6	SKAP2	SKAP2-201	Known	Known	None	0.6000000238418579	None	None	None	None
m54284U_191110_105540/152045316/ccs	PB_GM12878_R1	hg38_SIRV	chr5	73498450	73505493	+	6	853	15913	56908	ENSG00000145741.15	ENST00000335895.12	BTF3	BTF3-201	Known	Known	None	0.25	None	None	None	None
m54284U_191110_105540/34080503/ccs	PB_GM12878_R1	hg38_SIRV	chr16	25111782	25178226	+	11	1310	43355	151594	ENSG00000205629.11	ENST00000399069.7	LCMT1	LCMT1-203	Known	Known	None	0.10000000149011612	None	None	None	None
m54284U_191110_105540/163446803/ccs	PB_GM12878_R1	hg38_SIRV	chr14	23469713	23478171	+	11	1096	38467	133657	ENSG00000129460.15	ENST00000408901.7	NGDN	NGDN-202	Known	Known	None	0.30000001192092896	None	None	None	None
b598b218-832a-4a2c-acc7-65b860cbb07c	ONT_GM12878_R1	hg38_SIRV	chr2	46617028	46581298	-	6	913	6070	21232	ENSG00000151665.12	ENST00000281382.10	PIGF	PIGF-201	Known	Known	None	0.30000001192092896	None	None	None	None
19869206-a797-4170-8475-f832e123d317	ONT_GM12878_R1	hg38_SIRV	chr22	25467613	25470490	+	1	2889	54969	298792	ENSG00000100058.12	ENCODEHT000298792	CRYBB2P1	ENCODEHT000298792	Known	Genomic	None	0.15000000596046448	None	None	None	None
m54284U_191110_105540/34343377/ccs	PB_GM12878_R1	hg38_SIRV	chr11	18394564	18407846	+	8	1661	31126	107186	ENSG00000134333.13	ENST00000422447.7	LDHA	LDHA-205	Known	Known	None	0.25	None	None	None	None
2816481c-a9a2-4ab9-9150-05d3f1a61316	ONT_GM12878_R2	hg38_SIRV	chr17	16381101	16382738	+	2	921	45588	160602	ENSG00000170315.13	ENST00000302182.7	UBB	UBB-201	Known	Known	None	0.15000000596046448	None	None	None	None
m54284U_191111_172039/56493577/ccs	PB_GM12878_R2	hg38_SIRV	chr4	82429438	82424632	-	8	1285	13543	49717	ENSG00000152795.17	ENST00000295470.9	HNRNPDL	HNRNPDL-201	Known	Known	None	0.10000000149011612	None	None	None	None
m54284U_191111_172039/136644309/ccs	PB_GM12878_R2	hg38_SIRV	chr7	26864440	26669098	-	13	1659	21079	74219	ENSG00000005020.12	ENST00000345317.6	SKAP2	SKAP2-201	Known	Known	None	0.6000000238418579	None	None	None	None
m54284U_191110_105540/167641615/ccs	PB_GM12878_R1	hg38_SIRV	chr14	23469713	23478164	+	11	1081	38467	133657	ENSG00000129460.15	ENST00000408901.7	NGDN	NGDN-202	Known	Known	None	0.30000001192092896	None	None	None	None
m54284U_191111_172039/64357983/ccs	PB_GM12878_R2	hg38_SIRV	chr1	11099851	11066627	-	25	2769	370	1541	ENSG00000171824.13	ENST00000376936.8	EXOSC10	EXOSC10-202	Known	Known	None	0.30000001192092896	None	None	None	None
m54284U_191110_105540/59508519/ccs	PB_GM12878_R1	hg38_SIRV	chr3	25790094	25794533	+	3	1504	9661	34968	ENSG00000151093.7	ENST00000280701.7	OXSM	OXSM-201	Known	Known	None	0.44999998807907104	None	None	None	None
de5fd088-7257-42c8-9a2c-a40d243cbcec	ONT_GM12878_R2	hg38_SIRV	chr22	25469365	25470103	+	1	718	54969	298792	ENSG00000100058.12	ENCODEHT000298792	CRYBB2P1	ENCODEHT000298792	Known	Genomic	None	0.15000000596046448	None	None	None	None
m54284U_191111_172039/100664650/ccs	PB_GM12878_R2	hg38_SIRV	chr19	1605434	1597222	-	3	1218	49318	175367	ENSG00000127540.11	ENST00000591899.7	UQCR11	UQCR11-203	Known	Known	None	0.699999988079071	None	None	None	None
m54284U_191110_105540/152110444/ccs	PB_GM12878_R1	hg38_SIRV	chr5	73498450	73505494	+	6	854	15913	56908	ENSG00000145741.15	ENST00000335895.12	BTF3	BTF3-201	Known	Known	None	0.25	None	None	None	None
m54284U_191111_172039/9045702/ccs	PB_GM12878_R2	hg38_SIRV	chr15	58933578	58913583	-	4	506	41400	298780	ENSG00000137776.16	ENCODEHT000298780	SLTM	ENCODEHT000298780	Known	ISM	Prefix	0.550000011920929	None	None	None	None
m54284U_191110_105540/53216552/ccs	PB_GM12878_R1	hg38_SIRV	chr16	25111782	25178230	+	11	1314	43355	151594	ENSG00000205629.11	ENST00000399069.7	LCMT1	LCMT1-203	Known	Known	None	0.05000000074505806	None	None	None	None
98d64561-5b5a-4921-9bfa-ec3c3d45050d	ONT_GM12878_R1	hg38_SIRV	chr22	25469514	25470096	+	1	553	54969	298792	ENSG00000100058.12	ENCODEHT000298792	CRYBB2P1	ENCODEHT000298792	Known	Genomic	None	0.15000000596046448	None	None	None	None
m54284U_191110_105540/34408863/ccs	PB_GM12878_R1	hg38_SIRV	chr11	18394564	18407844	+	8	1659	31126	107186	ENSG00000134333.13	ENST00000422447.7	LDHA	LDHA-205	Known	Known	None	0.25	None	None	None	None
m54284U_191111_172039/2360582/ccs	PB_GM12878_R2	hg38_SIRV	chr14	23469713	23478170	+	11	1095	38467	133657	ENSG00000129460.15	ENST00000408901.7	NGDN	NGDN-202	Known	Known	None	0.25	None	None	None	None
m54284U_191111_172039/145688402/ccs	PB_GM12878_R2	hg38_SIRV	chr7	26864461	26669098	-	13	1680	21079	74219	ENSG00000005020.12	ENST00000345317.6	SKAP2	SKAP2-201	Known	Known	None	0.6000000238418579	None	None	None	None
0cf83ae0-b19f-440d-a7d2-7ad20cd39ae8	ONT_GM12878_R1	hg38_SIRV	chr2	46612270	46581298	-	3	467	6070	298439	ENSG00000151665.12	ENCODEHT000298439	PIGF	ENCODEHT000298439	Known	ISM	Suffix	0.30000001192092896	None	None	None	None
m54284U_191111_172039/77136559/ccs	PB_GM12878_R2	hg38_SIRV	chr1	11099847	11066627	-	25	2770	370	298793	ENSG00000171824.13	ENCODEHT000298793	EXOSC10	ENCODEHT000298793	Known	NIC	None	0.30000001192092896	None	None	None	None
63dfe0fb-269a-4952-8666-b67fdb92b6e5	ONT_GM12878_R2	hg38_SIRV	chr17	16381101	16382737	+	2	920	45588	160602	ENSG00000170315.13	ENST00000302182.7	UBB	UBB-201	Known	Known	None	0.15000000596046448	None	None	None	None
m54284U_191110_105540/152699631/ccs	PB_GM12878_R1	hg38_SIRV	chr5	73498450	73505494	+	6	854	15913	56908	ENSG00000145741.15	ENST00000335895.12	BTF3	BTF3-201	Known	Known	None	0.25	None	None	None	None
m54284U_191111_172039/61472801/ccs	PB_GM12878_R2	hg38_SIRV	chr4	82429438	82424632	-	8	1277	13543	49717	ENSG00000152795.17	ENST00000295470.9	HNRNPDL	HNRNPDL-201	Known	Known	None	0.10000000149011612	None	None	None	None
m54284U_191111_172039/165741808/ccs	PB_GM12878_R2	hg38_SIRV	chr19	1605457	1597223	-	3	1240	49318	175367	ENSG00000127540.11	ENST00000591899.7	UQCR11	UQCR11-203	Known	Known	None	0.699999988079071	None	None	None	None
m54284U_191111_172039/46858249/ccs	PB_GM12878_R2	hg38_SIRV	chr14	23469713	23478190	+	11	1115	38467	133657	ENSG00000129460.15	ENST00000408901.7	NGDN	NGDN-202	Known	Known	None	0.30000001192092896	None	None	None	None
m54284U_191110_105540/66783958/ccs	PB_GM12878_R1	hg38_SIRV	chr3	25790094	25794532	+	3	1503	9661	34968	ENSG00000151093.7	ENST00000280701.7	OXSM	OXSM-201	Known	Known	None	0.4000000059604645	None	None	None	None
m54284U_191110_105540/108397981/ccs	PB_GM12878_R1	hg38_SIRV	chr22	25473134	25471594	-	1	1541	74042	298794	ENCODEHG000074042	ENCODEHT000298794	ENCODEHG000074042	ENCODEHT000298794	Antisense	Antisense	None	0.20000000298023224	None	None	None	None
m54284U_191111_172039/26740991/ccs	PB_GM12878_R2	hg38_SIRV	chr15	58933563	58913583	-	4	491	41400	298780	ENSG00000137776.16	ENCODEHT000298780	SLTM	ENCODEHT000298780	Known	ISM	Prefix	0.550000011920929	None	None	None	None
m54284U_191110_105540/34473111/ccs	PB_GM12878_R1	hg38_SIRV	chr11	18394564	18407846	+	8	1661	31126	107186	ENSG00000134333.13	ENST00000422447.7	LDHA	LDHA-205	Known	Known	None	0.25	None	None	None	None
m54284U_191110_105540/53478745/ccs	PB_GM12878_R1	hg38_SIRV	chr16	25111782	25178225	+	11	1309	43355	151594	ENSG00000205629.11	ENST00000399069.7	LCMT1	LCMT1-203	Known	Known	None	0.10000000149011612	None	None	None	None
m54284U_191111_172039/146081363/ccs	PB_GM12878_R2	hg38_SIRV	chr7	26864589	26669098	-	13	1808	21079	74219	ENSG00000005020.12	ENST00000345317.6	SKAP2	SKAP2-201	Known	Known	None	0.6000000238418579	None	None	None	None
m54284U_191111_172039/109971216/ccs	PB_GM12878_R2	hg38_SIRV	chr1	11099851	11066627	-	25	2769	370	1541	ENSG00000171824.13	ENST00000376936.8	EXOSC10	EXOSC10-202	Known	Known	None	0.30000001192092896	None	None	None	None
m54284U_191110_105540/154208810/ccs	PB_GM12878_R1	hg38_SIRV	chr5	73498450	73505492	+	6	852	15913	56908	ENSG00000145741.15	ENST00000335895.12	BTF3	BTF3-201	Known	Known	None	0.20000000298023224	None	None	None	None
m54284U_191111_172039/58524766/ccs	PB_GM12878_R2	hg38_SIRV	chr14	23469713	23478170	+	11	1095	38467	133657	ENSG00000129460.15	ENST00000408901.7	NGDN	NGDN-202	Known	Known	None	0.25	None	None	None	None
m54284U_191111_172039/62718889/ccs	PB_GM12878_R2	hg38_SIRV	chr19	1605438	1597225	-	3	1219	49318	175367	ENSG00000127540.11	ENST00000591899.7	UQCR11	UQCR11-203	Known	Known	None	0.6499999761581421	None	None	None	None
2ebf0547-b3bd-4857-aa85-cad16682e2e0	ONT_GM12878_R1	hg38_SIRV	chr2	46615200	46581299	-	5	866	6070	298426	ENSG00000151665.12	ENCODEHT000298426	PIGF	ENCODEHT000298426	Known	ISM	Suffix	0.30000001192092896	None	None	None	None
m54284U_191111_172039/63178805/ccs	PB_GM12878_R2	hg38_SIRV	chr4	82429439	82424632	-	7	2439	13543	49720	ENSG00000152795.17	ENST00000507721.5	HNRNPDL	HNRNPDL-204	Known	Known	None	0.10000000149011612	None	None	None	None
m54284U_191111_172039/147391074/ccs	PB_GM12878_R2	hg38_SIRV	chr7	26864589	26669098	-	13	1802	21079	74219	ENSG00000005020.12	ENST00000345317.6	SKAP2	SKAP2-201	Known	Known	None	0.6000000238418579	None	None	None	None
205e0a67-d00e-4f4c-ac49-b4ff80d4b722	ONT_GM12878_R2	hg38_SIRV	chr17	16381101	16382738	+	2	921	45588	160602	ENSG00000170315.13	ENST00000302182.7	UBB	UBB-201	Known	Known	None	0.15000000596046448	None	None	None	None
m54284U_191110_105540/34537833/ccs	PB_GM12878_R1	hg38_SIRV	chr11	18394564	18407844	+	8	1659	31126	107186	ENSG00000134333.13	ENST00000422447.7	LDHA	LDHA-205	Known	Known	None	0.25	None	None	None	None
m54284U_191110_105540/67437314/ccs	PB_GM12878_R1	hg38_SIRV	chr3	25790094	25794532	+	3	1503	9661	34968	ENSG00000151093.7	ENST00000280701.7	OXSM	OXSM-201	Known	Known	None	0.4000000059604645	None	None	None	None
m54284U_191110_105540/99025287/ccs	PB_GM12878_R1	hg38_SIRV	chr22	25479058	25476382	-	1	2677	74043	298795	ENCODEHG000074043	ENCODEHT000298795	ENCODEHG000074043	ENCODEHT000298795	Antisense	Antisense	None	0.3499999940395355	None	None	None	None
m54284U_191111_172039/78120226/ccs	PB_GM12878_R2	hg38_SIRV	chr15	58933552	58913583	-	4	480	41400	298780	ENSG00000137776.16	ENCODEHT000298780	SLTM	ENCODEHT000298780	Known	ISM	Prefix	0.550000011920929	None	None	None	None
m54284U_191110_105540/54396246/ccs	PB_GM12878_R1	hg38_SIRV	chr16	25111782	25178231	+	11	1315	43355	151594	ENSG00000205629.11	ENST00000399069.7	LCMT1	LCMT1-203	Known	Known	None	0.05000000074505806	None	None	None	None
m54284U_191111_172039/134284616/ccs	PB_GM12878_R2	hg38_SIRV	chr1	11099848	11066627	-	25	2766	370	1541	ENSG00000171824.13	ENST00000376936.8	EXOSC10	EXOSC10-202	Known	Known	None	0.30000001192092896	None	None	None	None
m54284U_191110_105540/72155392/ccs	PB_GM12878_R1	hg38_SIRV	chr3	25790094	25794531	+	3	1523	9661	298796	ENSG00000151093.7	ENCODEHT000298796	OXSM	ENCODEHT000298796	Known	NNC	None	0.4000000059604645	None	None	None	None
m54284U_191111_172039/70846821/ccs	PB_GM12878_R2	hg38_SIRV	chr14	23469713	23478171	+	11	1096	38467	133657	ENSG00000129460.15	ENST00000408901.7	NGDN	NGDN-202	Known	Known	None	0.30000001192092896	None	None	None	None
m54284U_191111_172039/144050726/ccs	PB_GM12878_R2	hg38_SIRV	chr1	11099868	11066627	-	25	2792	370	298797	ENSG00000171824.13	ENCODEHT000298797	EXOSC10	ENCODEHT000298797	Known	NNC	None	0.30000001192092896	None	None	None	None
m54284U_191111_172039/81264725/ccs	PB_GM12878_R2	hg38_SIRV	chr14	23469713	23471809	+	1	2096	38467	298491	ENSG00000129460.15	ENCODEHT000298491	NGDN	ENCODEHT000298491	Known	Genomic	None	0.800000011920929	None	None	None	None
m54284U_191110_105540/154535544/ccs	PB_GM12878_R1	hg38_SIRV	chr5	73498450	73505491	+	6	851	15913	56908	ENSG00000145741.15	ENST00000335895.12	BTF3	BTF3-201	Known	Known	None	0.25	None	None	None	None
m54284U_191111_172039/67502934/ccs	PB_GM12878_R2	hg38_SIRV	chr4	82429430	82424632	-	8	1277	13543	49717	ENSG00000152795.17	ENST00000295470.9	HNRNPDL	HNRNPDL-201	Known	Known	None	0.10000000149011612	None	None	None	None
m54284U_191110_105540/34539168/ccs	PB_GM12878_R1	hg38_SIRV	chr11	18394564	18407844	+	8	1659	31126	107186	ENSG00000134333.13	ENST00000422447.7	LDHA	LDHA-205	Known	Known	None	0.25	None	None	None	None
m54284U_191111_172039/149095196/ccs	PB_GM12878_R2	hg38_SIRV	chr7	26864508	26669098	-	13	1727	21079	74219	ENSG00000005020.12	ENST00000345317.6	SKAP2	SKAP2-201	Known	Known	None	0.6000000238418579	None	None	None	None
c923c04a-5383-490c-b2f2-8e70de36e78c	ONT_GM12878_R1	hg38_SIRV	chr2	46617054	46581298	-	6	953	6070	21232	ENSG00000151665.12	ENST00000281382.10	PIGF	PIGF-201	Known	Known	None	0.30000001192092896	None	None	None	None
m54284U_191111_172039/143657236/ccs	PB_GM12878_R2	hg38_SIRV	chr15	58933656	58913583	-	4	584	41400	298780	ENSG00000137776.16	ENCODEHT000298780	SLTM	ENCODEHT000298780	Known	ISM	Prefix	0.550000011920929	None	None	None	None
m54284U_191110_105540/66584623/ccs	PB_GM12878_R1	hg38_SIRV	chr16	25111782	25178230	+	9	1149	43355	151596	ENSG00000205629.11	ENST00000380966.8	LCMT1	LCMT1-202	Known	Known	None	0.05000000074505806	None	None	None	None
m54284U_191110_105540/1835472/ccs	PB_GM12878_R1	hg38_SIRV	chr22	25478667	25476350	-	1	2154	74043	298795	ENCODEHG000074043	ENCODEHT000298795	ENCODEHG000074043	ENCODEHT000298795	Antisense	Antisense	None	0.6000000238418579	None	None	None	None
m54284U_191111_172039/94765595/ccs	PB_GM12878_R2	hg38_SIRV	chr14	23469713	23471649	+	1	1936	38467	298491	ENSG00000129460.15	ENCODEHT000298491	NGDN	ENCODEHT000298491	Known	Genomic	None	0.5	None	None	None	None
0eff296e-0f38-4832-aaf5-bf529a3ec943	ONT_GM12878_R2	hg38_SIRV	chr17	16381101	16382727	+	2	910	45588	160602	ENSG00000170315.13	ENST00000302182.7	UBB	UBB-201	Known	Known	None	0.20000000298023224	None	None	None	None
m54284U_191110_105540/97780585/ccs	PB_GM12878_R1	hg38_SIRV	chr3	25790094	25794525	+	3	1496	9661	34968	ENSG00000151093.7	ENST00000280701.7	OXSM	OXSM-201	Known	Known	None	0.44999998807907104	None	None	None	None
m54284U_191111_172039/159842396/ccs	PB_GM12878_R2	hg38_SIRV	chr7	26864589	26669098	-	13	1802	21079	74219	ENSG00000005020.12	ENST00000345317.6	SKAP2	SKAP2-201	Known	Known	None	0.6000000238418579	None	None	None	None
m54284U_191111_172039/146999752/ccs	PB_GM12878_R2	hg38_SIRV	chr19	1605444	1597236	-	3	1220	49318	175367	ENSG00000127540.11	ENST00000591899.7	UQCR11	UQCR11-203	Known	Known	None	0.20000000298023224	None	None	None	None
m54284U_191111_172039/71305936/ccs	PB_GM12878_R2	hg38_SIRV	chr4	82429438	82424632	-	8	1285	13543	49717	ENSG00000152795.17	ENST00000295470.9	HNRNPDL	HNRNPDL-201	Known	Known	None	0.10000000149011612	None	None	None	None
m54284U_191111_172039/147129290/ccs	PB_GM12878_R2	hg38_SIRV	chr1	11099789	11066627	-	25	2707	370	1541	ENSG00000171824.13	ENST00000376936.8	EXOSC10	EXOSC10-202	Known	Known	None	0.30000001192092896	None	None	None	None
m54284U_191110_105540/154797753/ccs	PB_GM12878_R1	hg38_SIRV	chr5	73498450	73505491	+	6	851	15913	56908	ENSG00000145741.15	ENST00000335895.12	BTF3	BTF3-201	Known	Known	None	0.25	None	None	None	None
m54284U_191111_172039/113379864/ccs	PB_GM12878_R2	hg38_SIRV	chr14	23469713	23478164	+	11	1089	38467	133657	ENSG00000129460.15	ENST00000408901.7	NGDN	NGDN-202	Known	Known	None	0.30000001192092896	None	None	None	None
m54284U_191111_172039/78645038/ccs	PB_GM12878_R2	hg38_SIRV	chr22	25481026	25481835	+	1	810	54969	298798	ENSG00000100058.12	ENCODEHT000298798	CRYBB2P1	ENCODEHT000298798	Known	Genomic	None	0.10000000149011612	None	None	None	None
m54284U_191110_105540/34539516/ccs	PB_GM12878_R1	hg38_SIRV	chr11	18394564	18407844	+	8	1659	31126	107186	ENSG00000134333.13	ENST00000422447.7	LDHA	LDHA-205	Known	Known	None	0.25	None	None	None	None
m54284U_191110_105540/151980717/ccs	PB_GM12878_R1	hg38_SIRV	chr15	58933656	58913584	-	4	583	41400	298780	ENSG00000137776.16	ENCODEHT000298780	SLTM	ENCODEHT000298780	Known	ISM	Prefix	0.550000011920929	None	None	None	None
m54284U_191110_105540/84085490/ccs	PB_GM12878_R1	hg38_SIRV	chr16	25111782	25178227	+	11	1311	43355	151594	ENSG00000205629.11	ENST00000399069.7	LCMT1	LCMT1-203	Known	Known	None	0.10000000149011612	None	None	None	None
13edaa58-d65f-455b-bcd3-a1462577c914	ONT_GM12878_R1	hg38_SIRV	chr2	46612272	46581298	-	3	469	6070	298439	ENSG00000151665.12	ENCODEHT000298439	PIGF	ENCODEHT000298439	Known	ISM	Suffix	0.30000001192092896	None	None	None	None
m54284U_191110_105540/137627636/ccs	PB_GM12878_R1	hg38_SIRV	chr3	25790094	25794513	+	3	1484	9661	34968	ENSG00000151093.7	ENST00000280701.7	OXSM	OXSM-201	Known	Known	None	0.3499999940395355	None	None	None	None
m54284U_191110_105540/97780082/ccs	PB_GM12878_R1	hg38_SIRV	chr16	25111782	25178230	+	6	858	43355	298799	ENSG00000205629.11	ENCODEHT000298799	LCMT1	ENCODEHT000298799	Known	NIC	None	0.05000000074505806	None	None	None	None
m54284U_191111_172039/161808756/ccs	PB_GM12878_R2	hg38_SIRV	chr7	26864559	26669098	-	13	1778	21079	74219	ENSG00000005020.12	ENST00000345317.6	SKAP2	SKAP2-201	Known	Known	None	0.6000000238418579	None	None	None	None
18b66856-cab4-461e-baa7-d0afb6617ad6	ONT_GM12878_R2	hg38_SIRV	chr17	16381101	16382738	+	2	927	45588	160602	ENSG00000170315.13	ENST00000302182.7	UBB	UBB-201	Known	Known	None	0.15000000596046448	None	None	None	None
m54284U_191110_105540/34537877/ccs	PB_GM12878_R1	hg38_SIRV	chr19	1605444	1597237	-	3	1213	49318	175367	ENSG00000127540.11	ENST00000591899.7	UQCR11	UQCR11-203	Known	Known	None	0.20000000298023224	None	None	None	None
m54284U_191111_172039/114950197/ccs	PB_GM12878_R2	hg38_SIRV	chr14	23469708	23478178	+	10	1235	38467	298512	ENSG00000129460.15	ENCODEHT000298512	NGDN	ENCODEHT000298512	Known	NIC	None	0.30000001192092896	None	None	None	None
m54284U_191111_172039/171838073/ccs	PB_GM12878_R2	hg38_SIRV	chr1	11099850	11066627	-	25	2768	370	1541	ENSG00000171824.13	ENST00000376936.8	EXOSC10	EXOSC10-202	Known	Known	None	0.30000001192092896	None	None	None	None
m54284U_191111_172039/73400352/ccs	PB_GM12878_R2	hg38_SIRV	chr4	82429437	82424632	-	8	1284	13543	49717	ENSG00000152795.17	ENST00000295470.9	HNRNPDL	HNRNPDL-201	Known	Known	None	0.10000000149011612	None	None	None	None
m54284U_191111_172039/178063020/ccs	PB_GM12878_R2	hg38_SIRV	chr22	25482551	25481836	-	1	716	74044	298800	ENCODEHG000074044	ENCODEHT000298800	ENCODEHG000074044	ENCODEHT000298800	Antisense	Antisense	None	0.800000011920929	None	None	None	None
m54284U_191110_105540/154862201/ccs	PB_GM12878_R1	hg38_SIRV	chr5	73498450	73505494	+	6	854	15913	56908	ENSG00000145741.15	ENST00000335895.12	BTF3	BTF3-201	Known	Known	None	0.25	None	None	None	None
m54284U_191110_105540/34540289/ccs	PB_GM12878_R1	hg38_SIRV	chr11	18394564	18407846	+	8	1661	31126	107186	ENSG00000134333.13	ENST00000422447.7	LDHA	LDHA-205	Known	Known	None	0.25	None	None	None	None
m54284U_191110_105540/1507337/ccs	PB_GM12878_R1	hg38_SIRV	chr15	58933628	58913585	-	4	554	41400	298780	ENSG00000137776.16	ENCODEHT000298780	SLTM	ENCODEHT000298780	Known	ISM	Prefix	0.5	None	None	None	None
m54284U_191111_172039/170983618/ccs	PB_GM12878_R2	hg38_SIRV	chr7	26864552	26669098	-	13	1765	21079	74219	ENSG00000005020.12	ENST00000345317.6	SKAP2	SKAP2-201	Known	Known	None	0.6000000238418579	None	None	None	None
m54284U_191111_172039/116262307/ccs	PB_GM12878_R2	hg38_SIRV	chr14	23469715	23509552	+	11	1144	38467	298484	ENSG00000129460.15	ENCODEHT000298484	NGDN	ENCODEHT000298484	Known	NIC	None	0.25	None	None	None	None
m54284U_191110_105540/21956941/ccs	PB_GM12878_R1	hg38_SIRV	chr19	1605464	1597238	-	3	1232	49318	175367	ENSG00000127540.11	ENST00000591899.7	UQCR11	UQCR11-203	Known	Known	None	0.20000000298023224	None	None	None	None
m54284U_191110_105540/179961962/ccs	PB_GM12878_R1	hg38_SIRV	chr3	25790094	25794532	+	3	1503	9661	34968	ENSG00000151093.7	ENST00000280701.7	OXSM	OXSM-201	Known	Known	None	0.4000000059604645	None	None	None	None
m54284U_191110_105540/101581476/ccs	PB_GM12878_R1	hg38_SIRV	chr16	25111782	25178230	+	11	1314	43355	151594	ENSG00000205629.11	ENST00000399069.7	LCMT1	LCMT1-203	Known	Known	None	0.05000000074505806	None	None	None	None
4e6eddc0-a994-4990-a24e-74308588072d	ONT_GM12878_R2	hg38_SIRV	chr2	46612272	46581298	-	3	469	6070	298439	ENSG00000151665.12	ENCODEHT000298439	PIGF	ENCODEHT000298439	Known	ISM	Suffix	0.30000001192092896	None	None	None	None
84a36a90-fbe8-49e6-bb0b-5dfe0783bc6d	ONT_GM12878_R2	hg38_SIRV	chr2	46617064	46581298	-	4	615	6070	298801	ENSG00000151665.12	ENCODEHT000298801	PIGF	ENCODEHT000298801	Known	NIC	None	0.30000001192092896	None	None	None	None
m54284U_191111_172039/172491576/ccs	PB_GM12878_R2	hg38_SIRV	chr1	11099861	11066627	-	25	2779	370	1541	ENSG00000171824.13	ENST00000376936.8	EXOSC10	EXOSC10-202	Known	Known	None	0.30000001192092896	None	None	None	None
de3d7f06-ecf3-4dda-9d5a-a17c37252a1a	ONT_GM12878_R2	hg38_SIRV	chr17	16381101	16382738	+	2	914	45588	160602	ENSG00000170315.13	ENST00000302182.7	UBB	UBB-201	Known	Known	None	0.15000000596046448	None	None	None	None
m54284U_191110_105540/61868507/ccs	PB_GM12878_R1	hg38_SIRV	chr15	58933660	58913585	-	4	586	41400	298780	ENSG00000137776.16	ENCODEHT000298780	SLTM	ENCODEHT000298780	Known	ISM	Prefix	0.5	None	None	None	None
m54284U_191111_172039/141427624/ccs	PB_GM12878_R2	hg38_SIRV	chr14	23469713	23478164	+	11	1089	38467	133657	ENSG00000129460.15	ENST00000408901.7	NGDN	NGDN-202	Known	Known	None	0.30000001192092896	None	None	None	None
m54284U_191111_172039/172952373/ccs	PB_GM12878_R2	hg38_SIRV	chr7	26864589	26669098	-	13	1799	21079	74219	ENSG00000005020.12	ENST00000345317.6	SKAP2	SKAP2-201	Known	Known	None	0.6000000238418579	None	None	None	None
m54284U_191110_105540/8847849/ccs	PB_GM12878_R1	hg38_SIRV	chr22	25484493	25483577	-	1	917	74045	298802	ENCODEHG000074045	ENCODEHT000298802	ENCODEHG000074045	ENCODEHT000298802	Antisense	Antisense	None	0.8999999761581421	None	None	None	None
m54284U_191110_105540/34603110/ccs	PB_GM12878_R1	hg38_SIRV	chr11	18394564	18407846	+	8	1661	31126	107186	ENSG00000134333.13	ENST00000422447.7	LDHA	LDHA-205	Known	Known	None	0.25	None	None	None	None
m54284U_191110_105540/154993164/ccs	PB_GM12878_R1	hg38_SIRV	chr5	73498450	73505494	+	6	854	15913	56908	ENSG00000145741.15	ENST00000335895.12	BTF3	BTF3-201	Known	Known	None	0.25	None	None	None	None
m54284U_191111_172039/74123872/ccs	PB_GM12878_R2	hg38_SIRV	chr4	82429440	82424632	-	8	1287	13543	49717	ENSG00000152795.17	ENST00000295470.9	HNRNPDL	HNRNPDL-201	Known	Known	None	0.10000000149011612	None	None	None	None
m54284U_191111_172039/75498323/ccs	PB_GM12878_R2	hg38_SIRV	chr19	1599673	1597255	-	2	1098	49318	298731	ENSG00000127540.11	ENCODEHT000298731	UQCR11	ENCODEHT000298731	Known	ISM	Suffix	0.44999998807907104	None	None	None	None
m54284U_191111_172039/16320910/ccs	PB_GM12878_R2	hg38_SIRV	chr3	25790094	25794526	+	3	1497	9661	34968	ENSG00000151093.7	ENST00000280701.7	OXSM	OXSM-201	Known	Known	None	0.5	None	None	None	None
m54284U_191110_105540/101779167/ccs	PB_GM12878_R1	hg38_SIRV	chr16	25111782	25169499	+	8	1180	43355	298803	ENSG00000205629.11	ENCODEHT000298803	LCMT1	ENCODEHT000298803	Known	ISM	Prefix	0.30000001192092896	None	None	None	None
m54284U_191111_172039/157812600/ccs	PB_GM12878_R2	hg38_SIRV	chr14	23469713	23478171	+	11	1096	38467	133657	ENSG00000129460.15	ENST00000408901.7	NGDN	NGDN-202	Known	Known	None	0.30000001192092896	None	None	None	None
m54284U_191111_172039/135399795/ccs	PB_GM12878_R2	hg38_SIRV	chr15	58933656	58913585	-	4	582	41400	298780	ENSG00000137776.16	ENCODEHT000298780	SLTM	ENCODEHT000298780	Known	ISM	Prefix	0.5	None	None	None	None
m54284U_191111_172039/174589321/ccs	PB_GM12878_R2	hg38_SIRV	chr7	26864580	26669098	-	13	1805	21079	298441	ENSG00000005020.12	ENCODEHT000298441	SKAP2	ENCODEHT000298441	Known	NNC	None	0.6000000238418579	None	None	None	None
f961e739-d7bc-4ff5-be37-9c01e4c892b3	ONT_GM12878_R2	hg38_SIRV	chr1	11077266	11066627	-	9	789	370	298334	ENSG00000171824.13	ENCODEHT000298334	EXOSC10	ENCODEHT000298334	Known	ISM	Suffix	0.30000001192092896	None	None	None	None
m54284U_191110_105540/34604839/ccs	PB_GM12878_R1	hg38_SIRV	chr11	18394564	18407844	+	8	1659	31126	107186	ENSG00000134333.13	ENST00000422447.7	LDHA	LDHA-205	Known	Known	None	0.25	None	None	None	None
m54284U_191111_172039/160041177/ccs	PB_GM12878_R2	hg38_SIRV	chr14	23469713	23478189	+	11	1114	38467	133657	ENSG00000129460.15	ENST00000408901.7	NGDN	NGDN-202	Known	Known	None	0.25	None	None	None	None
ea7716fc-abf5-4221-bfb9-99856f633461	ONT_GM12878_R2	hg38_SIRV	chr17	16381101	16382740	+	2	923	45588	160602	ENSG00000170315.13	ENST00000302182.7	UBB	UBB-201	Known	Known	None	0.15000000596046448	None	None	None	None
m54284U_191111_172039/74514817/ccs	PB_GM12878_R2	hg38_SIRV	chr4	82429440	82424632	-	8	1287	13543	49717	ENSG00000152795.17	ENST00000295470.9	HNRNPDL	HNRNPDL-201	Known	Known	None	0.10000000149011612	None	None	None	None
66c45576-de9a-4869-82b6-1c1dbf6333a9	ONT_GM12878_R2	hg38_SIRV	chr2	46615054	46581299	-	5	727	6070	298426	ENSG00000151665.12	ENCODEHT000298426	PIGF	ENCODEHT000298426	Known	ISM	Suffix	0.30000001192092896	None	None	None	None
m54284U_191111_172039/165481180/ccs	PB_GM12878_R2	hg38_SIRV	chr19	1605455	1597305	-	3	1156	49318	175367	ENSG00000127540.11	ENST00000591899.7	UQCR11	UQCR11-203	Known	Known	None	0.25	None	None	None	None
m54284U_191110_105540/155257533/ccs	PB_GM12878_R1	hg38_SIRV	chr5	73498450	73505486	+	6	846	15913	56908	ENSG00000145741.15	ENST00000335895.12	BTF3	BTF3-201	Known	Known	None	0.25	None	None	None	None
m54284U_191111_172039/16778172/ccs	PB_GM12878_R2	hg38_SIRV	chr3	25790094	25794531	+	3	1502	9661	34968	ENSG00000151093.7	ENST00000280701.7	OXSM	OXSM-201	Known	Known	None	0.4000000059604645	None	None	None	None
m54284U_191111_172039/130025854/ccs	PB_GM12878_R2	hg38_SIRV	chr22	25492982	25491808	-	1	1175	74046	298804	ENCODEHG000074046	ENCODEHT000298804	ENCODEHG000074046	ENCODEHT000298804	Antisense	Antisense	None	0.800000011920929	None	None	None	None
m54284U_191110_105540/56559540/ccs	PB_GM12878_R1	hg38_SIRV	chr7	26864559	26669099	-	13	1777	21079	74219	ENSG00000005020.12	ENST00000345317.6	SKAP2	SKAP2-201	Known	Known	None	0.6000000238418579	None	None	None	None
m54284U_191110_105540/127142400/ccs	PB_GM12878_R1	hg38_SIRV	chr14	23469714	23478164	+	11	1088	38467	133657	ENSG00000129460.15	ENST00000408901.7	NGDN	NGDN-202	Known	Known	None	0.30000001192092896	None	None	None	None
m54284U_191111_172039/119473573/ccs	PB_GM12878_R2	hg38_SIRV	chr15	58933608	58913587	-	4	532	41400	298780	ENSG00000137776.16	ENCODEHT000298780	SLTM	ENCODEHT000298780	Known	ISM	Prefix	0.5	None	None	None	None
m54284U_191110_105540/121373346/ccs	PB_GM12878_R1	hg38_SIRV	chr16	25111782	25178227	+	11	1311	43355	151594	ENSG00000205629.11	ENST00000399069.7	LCMT1	LCMT1-203	Known	Known	None	0.10000000149011612	None	None	None	None
m54284U_191110_105540/102565847/ccs	PB_GM12878_R1	hg38_SIRV	chr1	11099863	11066628	-	25	2780	370	1541	ENSG00000171824.13	ENST00000376936.8	EXOSC10	EXOSC10-202	Known	Known	None	0.30000001192092896	None	None	None	None
m54284U_191110_105540/34668696/ccs	PB_GM12878_R1	hg38_SIRV	chr11	18394564	18407846	+	8	1661	31126	107186	ENSG00000134333.13	ENST00000422447.7	LDHA	LDHA-205	Known	Known	None	0.25	None	None	None	None
4c35f8d8-dfad-46c6-9944-d0c52eb626cb	ONT_GM12878_R1	hg38_SIRV	chr14	23469714	23478162	+	11	1086	38467	133657	ENSG00000129460.15	ENST00000408901.7	NGDN	NGDN-202	Known	Known	None	0.30000001192092896	None	None	None	None
m54284U_191111_172039/16779312/ccs	PB_GM12878_R2	hg38_SIRV	chr3	25790094	25792777	+	1	2684	9661	298805	ENSG00000151093.7	ENCODEHT000298805	OXSM	ENCODEHT000298805	Known	Genomic	None	0.6499999761581421	None	None	None	None
m54284U_191111_172039/75433713/ccs	PB_GM12878_R2	hg38_SIRV	chr4	82429433	82424632	-	7	2439	13543	49720	ENSG00000152795.17	ENST00000507721.5	HNRNPDL	HNRNPDL-204	Known	Known	None	0.10000000149011612	None	None	None	None
m54284U_191111_172039/90180194/ccs	PB_GM12878_R2	hg38_SIRV	chr19	1605434	1597346	-	3	1094	49318	175367	ENSG00000127540.11	ENST00000591899.7	UQCR11	UQCR11-203	Known	Known	None	0.44999998807907104	None	None	None	None
42ec4eb1-7f5f-4f7f-9c01-6f149bdf3dcd	ONT_GM12878_R2	hg38_SIRV	chr17	16381101	16382738	+	2	921	45588	160602	ENSG00000170315.13	ENST00000302182.7	UBB	UBB-201	Known	Known	None	0.15000000596046448	None	None	None	None
m54284U_191110_105540/77792687/ccs	PB_GM12878_R1	hg38_SIRV	chr7	26864588	26669099	-	13	1806	21079	74219	ENSG00000005020.12	ENST00000345317.6	SKAP2	SKAP2-201	Known	Known	None	0.6000000238418579	None	None	None	None
m54284U_191110_105540/155517950/ccs	PB_GM12878_R1	hg38_SIRV	chr5	73498450	73505489	+	6	849	15913	56908	ENSG00000145741.15	ENST00000335895.12	BTF3	BTF3-201	Known	Known	None	0.25	None	None	None	None
8b801804-cd56-4047-8af1-913cd6312e3b	ONT_GM12878_R2	hg38_SIRV	chr2	46613770	46581298	-	4	605	6070	298448	ENSG00000151665.12	ENCODEHT000298448	PIGF	ENCODEHT000298448	Known	ISM	Suffix	0.30000001192092896	None	None	None	None
25562ea9-68a0-40a3-b4d2-d5bc5190a67e	ONT_GM12878_R1	hg38_SIRV	chr14	23469714	23475644	+	5	371	38467	298806	ENSG00000129460.15	ENCODEHT000298806	NGDN	ENCODEHT000298806	Known	ISM	Prefix	0.4000000059604645	None	None	None	None
m54284U_191111_172039/118818228/ccs	PB_GM12878_R2	hg38_SIRV	chr22	25502601	25501914	-	1	688	74047	298807	ENCODEHG000074047	ENCODEHT000298807	ENCODEHG000074047	ENCODEHT000298807	Antisense	Antisense	None	0.800000011920929	None	None	None	None
m54284U_191111_172039/166592664/ccs	PB_GM12878_R2	hg38_SIRV	chr15	58933628	58913587	-	4	552	41400	298780	ENSG00000137776.16	ENCODEHT000298780	SLTM	ENCODEHT000298780	Known	ISM	Prefix	0.5	None	None	None	None
m54284U_191110_105540/125895604/ccs	PB_GM12878_R1	hg38_SIRV	chr16	25111782	25178230	+	11	1314	43355	151594	ENSG00000205629.11	ENST00000399069.7	LCMT1	LCMT1-203	Known	Known	None	0.05000000074505806	None	None	None	None
m54284U_191110_105540/165282344/ccs	PB_GM12878_R1	hg38_SIRV	chr1	11099848	11066628	-	25	2765	370	1541	ENSG00000171824.13	ENST00000376936.8	EXOSC10	EXOSC10-202	Known	Known	None	0.30000001192092896	None	None	None	None
m54284U_191110_105540/34669415/ccs	PB_GM12878_R1	hg38_SIRV	chr11	18394564	18407846	+	8	1661	31126	107186	ENSG00000134333.13	ENST00000422447.7	LDHA	LDHA-205	Known	Known	None	0.25	None	None	None	None
m54284U_191111_172039/103156122/ccs	PB_GM12878_R2	hg38_SIRV	chr19	1605434	1597807	-	3	633	49318	175367	ENSG00000127540.11	ENST00000591899.7	UQCR11	UQCR11-203	Known	Known	None	0.15000000596046448	None	None	None	None
m54284U_191111_172039/78841306/ccs	PB_GM12878_R2	hg38_SIRV	chr4	82429408	82424632	-	8	1255	13543	49717	ENSG00000152795.17	ENST00000295470.9	HNRNPDL	HNRNPDL-201	Known	Known	None	0.10000000149011612	None	None	None	None
7d4b8b50-024c-4511-ae22-6a106d4a2f6a	ONT_GM12878_R1	hg38_SIRV	chr14	23469714	23478186	+	11	1110	38467	133657	ENSG00000129460.15	ENST00000408901.7	NGDN	NGDN-202	Known	Known	None	0.25	None	None	None	None
m54284U_191111_172039/21169334/ccs	PB_GM12878_R2	hg38_SIRV	chr3	25790094	25794531	+	3	1502	9661	34968	ENSG00000151093.7	ENST00000280701.7	OXSM	OXSM-201	Known	Known	None	0.4000000059604645	None	None	None	None
m54284U_191110_105540/155846379/ccs	PB_GM12878_R1	hg38_SIRV	chr5	73498450	73505494	+	6	854	15913	56908	ENSG00000145741.15	ENST00000335895.12	BTF3	BTF3-201	Known	Known	None	0.25	None	None	None	None
m54284U_191111_172039/60951209/ccs	PB_GM12878_R2	hg38_SIRV	chr7	26864536	26669099	-	13	1754	21079	74219	ENSG00000005020.12	ENST00000345317.6	SKAP2	SKAP2-201	Known	Known	None	0.6000000238418579	None	None	None	None
d833c99a-09c6-4af9-9f7d-5e86f4744f55	ONT_GM12878_R2	hg38_SIRV	chr17	16381101	16382730	+	2	913	45588	160602	ENSG00000170315.13	ENST00000302182.7	UBB	UBB-201	Known	Known	None	0.20000000298023224	None	None	None	None
566c2a5e-dccb-4cfe-873a-bfe5a52eadc6	ONT_GM12878_R2	hg38_SIRV	chr14	23469714	23478168	+	11	1092	38467	133657	ENSG00000129460.15	ENST00000408901.7	NGDN	NGDN-202	Known	Known	None	0.30000001192092896	None	None	None	None
m54284U_191111_172039/151783280/ccs	PB_GM12878_R2	hg38_SIRV	chr15	58933656	58913617	-	4	550	41400	298780	ENSG00000137776.16	ENCODEHT000298780	SLTM	ENCODEHT000298780	Known	ISM	Prefix	0.550000011920929	None	None	None	None
m54284U_191110_105540/127273046/ccs	PB_GM12878_R1	hg38_SIRV	chr16	25111782	25178231	+	11	1315	43355	151594	ENSG00000205629.11	ENST00000399069.7	LCMT1	LCMT1-203	Known	Known	None	0.05000000074505806	None	None	None	None
66ce13f0-a2de-492d-841e-a19b783c7f6e	ONT_GM12878_R2	hg38_SIRV	chr2	46615200	46581299	-	5	866	6070	298426	ENSG00000151665.12	ENCODEHT000298426	PIGF	ENCODEHT000298426	Known	ISM	Suffix	0.30000001192092896	None	None	None	None
m54284U_191111_172039/80415015/ccs	PB_GM12878_R2	hg38_SIRV	chr1	11099850	11066628	-	25	2767	370	1541	ENSG00000171824.13	ENST00000376936.8	EXOSC10	EXOSC10-202	Known	Known	None	0.30000001192092896	None	None	None	None
m54284U_191111_172039/75825511/ccs	PB_GM12878_R2	hg38_SIRV	chr22	25507021	25505394	-	1	1641	74048	298808	ENCODEHG000074048	ENCODEHT000298808	ENCODEHG000074048	ENCODEHT000298808	Antisense	Antisense	None	0.8999999761581421	None	None	None	None
d4ed6402-8abc-4a3d-a9f1-c6024b35b0bc	ONT_GM12878_R2	hg38_SIRV	chr14	23469714	23478175	+	11	1107	38467	298809	ENSG00000129460.15	ENCODEHT000298809	NGDN	ENCODEHT000298809	Known	NNC	None	0.25	None	None	None	None
m54284U_191110_105540/34669620/ccs	PB_GM12878_R1	hg38_SIRV	chr11	18394564	18407846	+	8	1661	31126	107186	ENSG00000134333.13	ENST00000422447.7	LDHA	LDHA-205	Known	Known	None	0.25	None	None	None	None
m54284U_191111_172039/128977509/ccs	PB_GM12878_R2	hg38_SIRV	chr19	1605463	1597807	-	3	662	49318	175367	ENSG00000127540.11	ENST00000591899.7	UQCR11	UQCR11-203	Known	Known	None	0.15000000596046448	None	None	None	None
m54284U_191111_172039/78907091/ccs	PB_GM12878_R2	hg38_SIRV	chr4	82429440	82424632	-	7	1116	13543	49719	ENSG00000152795.17	ENST00000614627.4	HNRNPDL	HNRNPDL-207	Known	Known	None	0.10000000149011612	None	None	None	None
m54284U_191110_105540/71172607/ccs	PB_GM12878_R1	hg38_SIRV	chr14	23469718	23478170	+	11	1169	38467	298810	ENSG00000129460.15	ENCODEHT000298810	NGDN	ENCODEHT000298810	Known	NNC	None	0.25	None	None	None	None
m54284U_191111_172039/146670159/ccs	PB_GM12878_R2	hg38_SIRV	chr7	26864587	26669099	-	13	1805	21079	74219	ENSG00000005020.12	ENST00000345317.6	SKAP2	SKAP2-201	Known	Known	None	0.6000000238418579	None	None	None	None
m54284U_191110_105540/155911748/ccs	PB_GM12878_R1	hg38_SIRV	chr5	73498450	73505492	+	6	852	15913	56908	ENSG00000145741.15	ENST00000335895.12	BTF3	BTF3-201	Known	Known	None	0.20000000298023224	None	None	None	None
m54284U_191111_172039/29362575/ccs	PB_GM12878_R2	hg38_SIRV	chr3	25790094	25794526	+	3	1497	9661	34968	ENSG00000151093.7	ENST00000280701.7	OXSM	OXSM-201	Known	Known	None	0.5	None	None	None	None
m54284U_191111_172039/145884848/ccs	PB_GM12878_R2	hg38_SIRV	chr22	25507066	25505394	-	1	1692	74048	298808	ENCODEHG000074048	ENCODEHT000298808	ENCODEHG000074048	ENCODEHT000298808	Antisense	Antisense	None	0.8999999761581421	None	None	None	None
m54284U_191110_105540/112854576/ccs	PB_GM12878_R1	hg38_SIRV	chr15	58933557	58913662	-	4	406	41400	298780	ENSG00000137776.16	ENCODEHT000298780	SLTM	ENCODEHT000298780	Known	ISM	Prefix	0.6000000238418579	None	None	None	None
7bc5decb-b383-4601-ab09-5b154532148a	ONT_GM12878_R2	hg38_SIRV	chr17	16381101	16382738	+	2	921	45588	160602	ENSG00000170315.13	ENST00000302182.7	UBB	UBB-201	Known	Known	None	0.15000000596046448	None	None	None	None
m54284U_191110_105540/133628353/ccs	PB_GM12878_R1	hg38_SIRV	chr16	25111782	25178227	+	11	1311	43355	151594	ENSG00000205629.11	ENST00000399069.7	LCMT1	LCMT1-203	Known	Known	None	0.10000000149011612	None	None	None	None
m54284U_191111_172039/154796193/ccs	PB_GM12878_R2	hg38_SIRV	chr1	11099868	11066629	-	23	3414	370	298811	ENSG00000171824.13	ENCODEHT000298811	EXOSC10	ENCODEHT000298811	Known	NIC	None	0.30000001192092896	None	None	None	None
m54284U_191110_105540/34669999/ccs	PB_GM12878_R1	hg38_SIRV	chr11	18394564	18407843	+	8	1658	31126	107186	ENSG00000134333.13	ENST00000422447.7	LDHA	LDHA-205	Known	Known	None	0.20000000298023224	None	None	None	None
m54284U_191110_105540/63245067/ccs	PB_GM12878_R1	hg38_SIRV	chr19	1605460	1597808	-	3	658	49318	175367	ENSG00000127540.11	ENST00000591899.7	UQCR11	UQCR11-203	Known	Known	None	0.15000000596046448	None	None	None	None
m54284U_191110_105540/156173425/ccs	PB_GM12878_R1	hg38_SIRV	chr5	73498450	73505490	+	6	850	15913	56908	ENSG00000145741.15	ENST00000335895.12	BTF3	BTF3-201	Known	Known	None	0.25	None	None	None	None
m54284U_191111_172039/80480772/ccs	PB_GM12878_R2	hg38_SIRV	chr4	82429392	82424632	-	8	1239	13543	49717	ENSG00000152795.17	ENST00000295470.9	HNRNPDL	HNRNPDL-201	Known	Known	None	0.10000000149011612	None	None	None	None
5cf37767-239c-4857-96ad-c180fc449e47	ONT_GM12878_R2	hg38_SIRV	chr22	25563065	25562187	-	1	859	54972	298812	ENSG00000234884.1	ENCODEHT000298812	AL022329.1	ENCODEHT000298812	Known	Genomic	None	0.15000000596046448	None	None	None	None
m54284U_191110_105540/119867426/ccs	PB_GM12878_R1	hg38_SIRV	chr7	26864587	26669100	-	13	1804	21079	74219	ENSG00000005020.12	ENST00000345317.6	SKAP2	SKAP2-201	Known	Known	None	0.6000000238418579	None	None	None	None
m54284U_191110_105540/103155078/ccs	PB_GM12878_R1	hg38_SIRV	chr14	23469748	23478164	+	11	1227	38467	298813	ENSG00000129460.15	ENCODEHT000298813	NGDN	ENCODEHT000298813	Known	NNC	None	0.30000001192092896	None	None	None	None
m54284U_191110_105540/22809080/ccs	PB_GM12878_R1	hg38_SIRV	chr2	46617050	46581299	-	6	941	6070	21232	ENSG00000151665.12	ENST00000281382.10	PIGF	PIGF-201	Known	Known	None	0.30000001192092896	None	None	None	None
m54284U_191111_172039/67439021/ccs	PB_GM12878_R2	hg38_SIRV	chr3	25790094	25794532	+	3	1503	9661	34968	ENSG00000151093.7	ENST00000280701.7	OXSM	OXSM-201	Known	Known	None	0.4000000059604645	None	None	None	None
m54284U_191110_105540/149555049/ccs	PB_GM12878_R1	hg38_SIRV	chr16	25111782	25178225	+	11	1309	43355	151594	ENSG00000205629.11	ENST00000399069.7	LCMT1	LCMT1-203	Known	Known	None	0.10000000149011612	None	None	None	None
m54284U_191111_172039/18351065/ccs	PB_GM12878_R2	hg38_SIRV	chr15	58933587	58913662	-	4	436	41400	298780	ENSG00000137776.16	ENCODEHT000298780	SLTM	ENCODEHT000298780	Known	ISM	Prefix	0.6000000238418579	None	None	None	None
bf41a642-1e8c-49e4-a148-30b06f76acd0	ONT_GM12878_R2	hg38_SIRV	chr17	16381101	16382739	+	2	916	45588	160602	ENSG00000170315.13	ENST00000302182.7	UBB	UBB-201	Known	Known	None	0.15000000596046448	None	None	None	None
m54284U_191111_172039/139593142/ccs	PB_GM12878_R2	hg38_SIRV	chr19	1605460	1597808	-	3	658	49318	175367	ENSG00000127540.11	ENST00000591899.7	UQCR11	UQCR11-203	Known	Known	None	0.15000000596046448	None	None	None	None
m54284U_191110_105540/29231548/ccs	PB_GM12878_R1	hg38_SIRV	chr22	25564316	25703531	+	15	1482	54973	298814	ENSG00000100077.14	ENCODEHT000298814	GRK3	ENCODEHT000298814	Known	NNC	None	0.6000000238418579	None	None	None	None
8254d578-40fd-4386-9d9b-fc447827d0c1	ONT_GM12878_R2	hg38_SIRV	chr1	11080786	11066629	-	14	1181	370	298339	ENSG00000171824.13	ENCODEHT000298339	EXOSC10	ENCODEHT000298339	Known	ISM	Suffix	0.30000001192092896	None	None	None	None
m54284U_191110_105540/34670181/ccs	PB_GM12878_R1	hg38_SIRV	chr11	18394564	18407846	+	8	1661	31126	107186	ENSG00000134333.13	ENST00000422447.7	LDHA	LDHA-205	Known	Known	None	0.25	None	None	None	None
m54284U_191110_105540/156893222/ccs	PB_GM12878_R1	hg38_SIRV	chr5	73498450	73505494	+	6	854	15913	56908	ENSG00000145741.15	ENST00000335895.12	BTF3	BTF3-201	Known	Known	None	0.25	None	None	None	None
m54284U_191110_105540/166856104/ccs	PB_GM12878_R1	hg38_SIRV	chr14	23469757	23478178	+	11	1214	38467	298813	ENSG00000129460.15	ENCODEHT000298813	NGDN	ENCODEHT000298813	Known	NNC	None	0.30000001192092896	None	None	None	None
m54284U_191111_172039/6620324/ccs	PB_GM12878_R2	hg38_SIRV	chr22	25564430	25722977	+	21	2566	54973	298815	ENSG00000100077.14	ENCODEHT000298815	GRK3	ENCODEHT000298815	Known	NIC	None	0.05000000074505806	None	None	None	None
m54284U_191110_105540/174197442/ccs	PB_GM12878_R1	hg38_SIRV	chr7	26864589	26669100	-	13	1806	21079	74219	ENSG00000005020.12	ENST00000345317.6	SKAP2	SKAP2-201	Known	Known	None	0.6000000238418579	None	None	None	None
m54284U_191111_172039/81855679/ccs	PB_GM12878_R2	hg38_SIRV	chr4	82429438	82424632	-	7	2438	13543	49720	ENSG00000152795.17	ENST00000507721.5	HNRNPDL	HNRNPDL-204	Known	Known	None	0.10000000149011612	None	None	None	None
m54284U_191110_105540/170068433/ccs	PB_GM12878_R1	hg38_SIRV	chr16	25111782	25178227	+	11	1311	43355	151594	ENSG00000205629.11	ENST00000399069.7	LCMT1	LCMT1-203	Known	Known	None	0.10000000149011612	None	None	None	None
m54284U_191111_172039/72745135/ccs	PB_GM12878_R2	hg38_SIRV	chr3	25790094	25794531	+	3	1502	9661	34968	ENSG00000151093.7	ENST00000280701.7	OXSM	OXSM-201	Known	Known	None	0.4000000059604645	None	None	None	None
m54284U_191111_172039/145621525/ccs	PB_GM12878_R2	hg38_SIRV	chr19	1605459	1597808	-	3	657	49318	175367	ENSG00000127540.11	ENST00000591899.7	UQCR11	UQCR11-203	Known	Known	None	0.15000000596046448	None	None	None	None
m54284U_191111_172039/31853351/ccs	PB_GM12878_R2	hg38_SIRV	chr15	58933563	58913662	-	4	412	41400	298780	ENSG00000137776.16	ENCODEHT000298780	SLTM	ENCODEHT000298780	Known	ISM	Prefix	0.6000000238418579	None	None	None	None
a17c797d-d3fd-4bbb-9507-0491f18319f4	ONT_GM12878_R1	hg38_SIRV	chr14	23470036	23478174	+	10	1090	38467	298816	ENSG00000129460.15	ENCODEHT000298816	NGDN	ENCODEHT000298816	Known	ISM	Suffix	0.25	None	None	None	None
5befa927-fe43-4799-9c89-f263aa539856	ONT_GM12878_R2	hg38_SIRV	chr17	16381101	16382717	+	2	900	45588	160602	ENSG00000170315.13	ENST00000302182.7	UBB	UBB-201	Known	Known	None	0.30000001192092896	None	None	None	None
m54284U_191110_105540/5636516/ccs	PB_GM12878_R1	hg38_SIRV	chr1	11099843	11066630	-	25	2758	370	1541	ENSG00000171824.13	ENST00000376936.8	EXOSC10	EXOSC10-202	Known	Known	None	0.30000001192092896	None	None	None	None
e998315f-1a30-4a7f-922e-e6027245cdea	ONT_GM12878_R2	hg38_SIRV	chr2	46615181	46581300	-	5	840	6070	298426	ENSG00000151665.12	ENCODEHT000298426	PIGF	ENCODEHT000298426	Known	ISM	Suffix	0.30000001192092896	None	None	None	None
m54284U_191110_105540/34670256/ccs	PB_GM12878_R1	hg38_SIRV	chr11	18394564	18407846	+	8	1661	31126	107186	ENSG00000134333.13	ENST00000422447.7	LDHA	LDHA-205	Known	Known	None	0.25	None	None	None	None
m54284U_191111_172039/174786835/ccs	PB_GM12878_R2	hg38_SIRV	chr22	25564463	25722669	+	21	2257	54973	298815	ENSG00000100077.14	ENCODEHT000298815	GRK3	ENCODEHT000298815	Known	NIC	None	0.30000001192092896	None	None	None	None
m54284U_191111_172039/6293523/ccs	PB_GM12878_R2	hg38_SIRV	chr7	26864603	26669100	-	13	1820	21079	74219	ENSG00000005020.12	ENST00000345317.6	SKAP2	SKAP2-201	Known	Known	None	0.6000000238418579	None	None	None	None
m54284U_191110_105540/157286473/ccs	PB_GM12878_R1	hg38_SIRV	chr5	73498450	73505491	+	6	851	15913	56908	ENSG00000145741.15	ENST00000335895.12	BTF3	BTF3-201	Known	Known	None	0.25	None	None	None	None
m54284U_191111_172039/40370202/ccs	PB_GM12878_R2	hg38_SIRV	chr22	25564472	25722667	+	21	2246	54973	298815	ENSG00000100077.14	ENCODEHT000298815	GRK3	ENCODEHT000298815	Known	NIC	None	0.30000001192092896	None	None	None	None
874c03db-c242-4072-a91b-090ccccb0940	ONT_GM12878_R2	hg38_SIRV	chr19	1599543	1597815	-	2	415	49318	298731	ENSG00000127540.11	ENCODEHT000298731	UQCR11	ENCODEHT000298731	Known	ISM	Suffix	0.15000000596046448	None	None	None	None
m54284U_191111_172039/8979292/ccs	PB_GM12878_R2	hg38_SIRV	chr16	25111782	25175035	+	10	1085	43355	298817	ENSG00000205629.11	ENCODEHT000298817	LCMT1	ENCODEHT000298817	Known	ISM	Prefix	0.10000000149011612	None	None	None	None
m54284U_191111_172039/83689875/ccs	PB_GM12878_R2	hg38_SIRV	chr4	82429441	82424634	-	6	2267	13543	295478	ENSG00000152795.17	ENCODEHT000295478	HNRNPDL	ENCODEHT000295478	Known	ISM	Prefix	0.10000000149011612	None	None	None	None
m54284U_191111_172039/78513667/ccs	PB_GM12878_R2	hg38_SIRV	chr3	25790094	25794531	+	3	1502	9661	34968	ENSG00000151093.7	ENST00000280701.7	OXSM	OXSM-201	Known	Known	None	0.4000000059604645	None	None	None	None
m54284U_191111_172039/36244258/ccs	PB_GM12878_R2	hg38_SIRV	chr15	58933694	58913662	-	4	543	41400	298780	ENSG00000137776.16	ENCODEHT000298780	SLTM	ENCODEHT000298780	Known	ISM	Prefix	0.6000000238418579	None	None	None	None
69be5c3d-4e7a-43b1-b6bf-27fa940fb03c	ONT_GM12878_R1	hg38_SIRV	chr22	25564701	25722658	+	22	2689	54973	298818	ENSG00000100077.14	ENCODEHT000298818	GRK3	ENCODEHT000298818	Known	NNC	None	0.15000000596046448	None	None	None	None
m54284U_191110_105540/1114973/ccs	PB_GM12878_R1	hg38_SIRV	chr14	23470055	23478175	+	10	1082	38467	298816	ENSG00000129460.15	ENCODEHT000298816	NGDN	ENCODEHT000298816	Known	ISM	Suffix	0.30000001192092896	None	None	None	None
m54284U_191111_172039/31261556/ccs	PB_GM12878_R2	hg38_SIRV	chr1	11099862	11066624	-	25	2767	370	298793	ENSG00000171824.13	ENCODEHT000298793	EXOSC10	ENCODEHT000298793	Known	NIC	None	0.30000001192092896	None	None	None	None
m54284U_191111_172039/82051119/ccs	PB_GM12878_R2	hg38_SIRV	chr7	26864587	26669100	-	13	1804	21079	74219	ENSG00000005020.12	ENST00000345317.6	SKAP2	SKAP2-201	Known	Known	None	0.6000000238418579	None	None	None	None
9604fea4-9ed7-4531-8f18-590cdf96b993	ONT_GM12878_R2	hg38_SIRV	chr17	16381101	16382728	+	2	911	45588	160602	ENSG00000170315.13	ENST00000302182.7	UBB	UBB-201	Known	Known	None	0.20000000298023224	None	None	None	None
m54284U_191110_105540/157943481/ccs	PB_GM12878_R1	hg38_SIRV	chr5	73498450	73505494	+	6	854	15913	56908	ENSG00000145741.15	ENST00000335895.12	BTF3	BTF3-201	Known	Known	None	0.25	None	None	None	None
m54284U_191110_105540/34735619/ccs	PB_GM12878_R1	hg38_SIRV	chr11	18394564	18407844	+	8	1659	31126	107186	ENSG00000134333.13	ENST00000422447.7	LDHA	LDHA-205	Known	Known	None	0.25	None	None	None	None
7467f0ac-f8f3-4494-b4d8-7aa9cc657c39	ONT_GM12878_R1	hg38_SIRV	chr22	25564718	25723016	+	20	2879	54973	298819	ENSG00000100077.14	ENCODEHT000298819	GRK3	ENCODEHT000298819	Known	NIC	None	0.10000000149011612	None	None	None	None
m54284U_191110_105540/5442019/ccs	PB_GM12878_R1	hg38_SIRV	chr14	23470055	23478179	+	10	1086	38467	298816	ENSG00000129460.15	ENCODEHT000298816	NGDN	ENCODEHT000298816	Known	ISM	Suffix	0.25	None	None	None	None
m54284U_191111_172039/173080779/ccs	PB_GM12878_R2	hg38_SIRV	chr19	1605434	1597816	-	3	624	49318	175367	ENSG00000127540.11	ENST00000591899.7	UQCR11	UQCR11-203	Known	Known	None	0.15000000596046448	None	None	None	None
m54284U_191110_105540/178587732/ccs	PB_GM12878_R1	hg38_SIRV	chr2	46617026	46581300	-	6	916	6070	21232	ENSG00000151665.12	ENST00000281382.10	PIGF	PIGF-201	Known	Known	None	0.3499999940395355	None	None	None	None
m54284U_191111_172039/83953641/ccs	PB_GM12878_R2	hg38_SIRV	chr4	82429438	82424632	-	7	2438	13543	49720	ENSG00000152795.17	ENST00000507721.5	HNRNPDL	HNRNPDL-204	Known	Known	None	0.10000000149011612	None	None	None	None
m54284U_191111_172039/104464695/ccs	PB_GM12878_R2	hg38_SIRV	chr3	25790094	25794532	+	3	1503	9661	34968	ENSG00000151093.7	ENST00000280701.7	OXSM	OXSM-201	Known	Known	None	0.4000000059604645	None	None	None	None
m54284U_191111_172039/128715609/ccs	PB_GM12878_R2	hg38_SIRV	chr7	26864567	26669100	-	13	1784	21079	74219	ENSG00000005020.12	ENST00000345317.6	SKAP2	SKAP2-201	Known	Known	None	0.6000000238418579	None	None	None	None
7e6b1762-c809-4e9b-b896-592cc41c504e	ONT_GM12878_R2	hg38_SIRV	chr22	25564727	25722659	+	21	2573	54973	298820	ENSG00000100077.14	ENCODEHT000298820	GRK3	ENCODEHT000298820	Known	NNC	None	0.15000000596046448	None	None	None	None
m54284U_191111_172039/47647258/ccs	PB_GM12878_R2	hg38_SIRV	chr15	58933555	58913662	-	4	404	41400	298780	ENSG00000137776.16	ENCODEHT000298780	SLTM	ENCODEHT000298780	Known	ISM	Prefix	0.6000000238418579	None	None	None	None
12c5afa0-2e41-4623-b072-5de716390b30	ONT_GM12878_R1	hg38_SIRV	chr1	11099840	11066630	-	25	2739	370	1541	ENSG00000171824.13	ENST00000376936.8	EXOSC10	EXOSC10-202	Known	Known	None	0.30000001192092896	None	None	None	None
m54284U_191110_105540/35261213/ccs	PB_GM12878_R1	hg38_SIRV	chr14	23470055	23478168	+	10	1075	38467	298816	ENSG00000129460.15	ENCODEHT000298816	NGDN	ENCODEHT000298816	Known	ISM	Suffix	0.30000001192092896	None	None	None	None
m54284U_191111_172039/24314121/ccs	PB_GM12878_R2	hg38_SIRV	chr16	25111782	25178227	+	11	1311	43355	151594	ENSG00000205629.11	ENST00000399069.7	LCMT1	LCMT1-203	Known	Known	None	0.10000000149011612	None	None	None	None
m54284U_191110_105540/34801115/ccs	PB_GM12878_R1	hg38_SIRV	chr11	18394564	18407845	+	8	1660	31126	107186	ENSG00000134333.13	ENST00000422447.7	LDHA	LDHA-205	Known	Known	None	0.25	None	None	None	None
m54284U_191111_172039/174458496/ccs	PB_GM12878_R2	hg38_SIRV	chr7	26864618	26669100	-	13	1835	21079	74219	ENSG00000005020.12	ENST00000345317.6	SKAP2	SKAP2-201	Known	Known	None	0.6000000238418579	None	None	None	None
b7ea161c-a738-450d-a271-d7b07b2761e7	ONT_GM12878_R2	hg38_SIRV	chr17	16381101	16382744	+	2	927	45588	160602	ENSG00000170315.13	ENST00000302182.7	UBB	UBB-201	Known	Known	None	0.20000000298023224	None	None	None	None
f9e6059e-8480-48e5-8a90-5ff2f71ab3de	ONT_GM12878_R1	hg38_SIRV	chr19	1605432	1597820	-	3	624	49318	175367	ENSG00000127540.11	ENST00000591899.7	UQCR11	UQCR11-203	Known	Known	None	0.25	None	None	None	None
m54284U_191110_105540/158336898/ccs	PB_GM12878_R1	hg38_SIRV	chr5	73498450	73505493	+	6	853	15913	56908	ENSG00000145741.15	ENST00000335895.12	BTF3	BTF3-201	Known	Known	None	0.25	None	None	None	None
m54284U_191110_105540/35979606/ccs	PB_GM12878_R1	hg38_SIRV	chr1	11099858	11066631	-	25	2772	370	1541	ENSG00000171824.13	ENST00000376936.8	EXOSC10	EXOSC10-202	Known	Known	None	0.30000001192092896	None	None	None	None
m54284U_191110_105540/61277989/ccs	PB_GM12878_R1	hg38_SIRV	chr14	23470055	23478168	+	10	1075	38467	298816	ENSG00000129460.15	ENCODEHT000298816	NGDN	ENCODEHT000298816	Known	ISM	Suffix	0.30000001192092896	None	None	None	None
m54284U_191111_172039/90505521/ccs	PB_GM12878_R2	hg38_SIRV	chr4	82429438	82424632	-	7	2438	13543	49720	ENSG00000152795.17	ENST00000507721.5	HNRNPDL	HNRNPDL-204	Known	Known	None	0.10000000149011612	None	None	None	None
2a519c45-5672-43bf-a3c0-8a22ad7af909	ONT_GM12878_R1	hg38_SIRV	chr22	25564792	25722654	+	21	2507	54973	196204	ENSG00000100077.14	ENST00000324198.10	GRK3	GRK3-201	Known	Known	None	0.15000000596046448	None	None	None	None
m54284U_191111_172039/112525419/ccs	PB_GM12878_R2	hg38_SIRV	chr3	25790094	25794533	+	3	1504	9661	34968	ENSG00000151093.7	ENST00000280701.7	OXSM	OXSM-201	Known	Known	None	0.44999998807907104	None	None	None	None
m54284U_191111_172039/81266698/ccs	PB_GM12878_R2	hg38_SIRV	chr15	58933630	58913662	-	4	479	41400	298780	ENSG00000137776.16	ENCODEHT000298780	SLTM	ENCODEHT000298780	Known	ISM	Prefix	0.6000000238418579	None	None	None	None
4a9a8fe7-4865-4823-bcb6-0a966115ffd2	ONT_GM12878_R1	hg38_SIRV	chr2	46615060	46581308	-	6	838	6070	298413	ENSG00000151665.12	ENCODEHT000298413	PIGF	ENCODEHT000298413	Known	ISM	Suffix	0.3499999940395355	None	None	None	None
m54284U_191111_172039/47384619/ccs	PB_GM12878_R2	hg38_SIRV	chr16	25111782	25178229	+	11	1313	43355	151594	ENSG00000205629.11	ENST00000399069.7	LCMT1	LCMT1-203	Known	Known	None	0.05000000074505806	None	None	None	None
m54284U_191110_105540/92736218/ccs	PB_GM12878_R1	hg38_SIRV	chr14	23470055	23478168	+	10	1075	38467	298816	ENSG00000129460.15	ENCODEHT000298816	NGDN	ENCODEHT000298816	Known	ISM	Suffix	0.30000001192092896	None	None	None	None
m54284U_191111_172039/77596078/ccs	PB_GM12878_R2	hg38_SIRV	chr7	26864607	26669101	-	13	1823	21079	74219	ENSG00000005020.12	ENST00000345317.6	SKAP2	SKAP2-201	Known	Known	None	0.550000011920929	None	None	None	None
11d69aaa-8df2-4ce0-aad8-5198e4c74ce7	ONT_GM12878_R2	hg38_SIRV	chr22	25564806	25722653	+	21	2505	54973	196204	ENSG00000100077.14	ENST00000324198.10	GRK3	GRK3-201	Known	Known	None	0.15000000596046448	None	None	None	None
m54284U_191111_172039/95879595/ccs	PB_GM12878_R2	hg38_SIRV	chr4	82425085	82424662	-	1	321	13543	295443	ENSG00000152795.17	ENCODEHT000295443	HNRNPDL	ENCODEHT000295443	Known	Genomic	None	0.10000000149011612	None	None	None	None
m54284U_191110_105540/34802103/ccs	PB_GM12878_R1	hg38_SIRV	chr11	18394564	18407846	+	8	1661	31126	107186	ENSG00000134333.13	ENST00000422447.7	LDHA	LDHA-205	Known	Known	None	0.25	None	None	None	None
084441b5-4e86-4daa-9b3d-ae4898a513b1	ONT_GM12878_R2	hg38_SIRV	chr19	1605452	1597820	-	3	625	49318	175367	ENSG00000127540.11	ENST00000591899.7	UQCR11	UQCR11-203	Known	Known	None	0.25	None	None	None	None
m54284U_191110_105540/164299839/ccs	PB_GM12878_R1	hg38_SIRV	chr1	11099853	11066631	-	25	2767	370	1541	ENSG00000171824.13	ENST00000376936.8	EXOSC10	EXOSC10-202	Known	Known	None	0.30000001192092896	None	None	None	None
m54284U_191110_105540/158859518/ccs	PB_GM12878_R1	hg38_SIRV	chr5	73498450	73505493	+	6	853	15913	56908	ENSG00000145741.15	ENST00000335895.12	BTF3	BTF3-201	Known	Known	None	0.25	None	None	None	None
m54284U_191110_105540/102893898/ccs	PB_GM12878_R1	hg38_SIRV	chr14	23470055	23478174	+	10	1081	38467	298816	ENSG00000129460.15	ENCODEHT000298816	NGDN	ENCODEHT000298816	Known	ISM	Suffix	0.25	None	None	None	None
fda41620-50a8-43e7-9d75-2cfe60960f55	ONT_GM12878_R1	hg38_SIRV	chr22	25564846	25722652	+	21	2445	54973	196204	ENSG00000100077.14	ENST00000324198.10	GRK3	GRK3-201	Known	Known	None	0.15000000596046448	None	None	None	None
m54284U_191111_172039/88147476/ccs	PB_GM12878_R2	hg38_SIRV	chr15	58933557	58913662	-	4	406	41400	298780	ENSG00000137776.16	ENCODEHT000298780	SLTM	ENCODEHT000298780	Known	ISM	Prefix	0.6000000238418579	None	None	None	None
m54284U_191110_105540/173541244/ccs	PB_GM12878_R1	hg38_SIRV	chr1	11099851	11066631	-	24	2574	370	298821	ENSG00000171824.13	ENCODEHT000298821	EXOSC10	ENCODEHT000298821	Known	NIC	None	0.30000001192092896	None	None	None	None
f433104a-98d1-4990-ad39-37b379e37b94	ONT_GM12878_R2	hg38_SIRV	chr17	16381101	16382735	+	2	918	45588	160602	ENSG00000170315.13	ENST00000302182.7	UBB	UBB-201	Known	Known	None	0.15000000596046448	None	None	None	None
m54284U_191111_172039/140052618/ccs	PB_GM12878_R2	hg38_SIRV	chr7	26864622	26669101	-	13	1838	21079	74219	ENSG00000005020.12	ENST00000345317.6	SKAP2	SKAP2-201	Known	Known	None	0.550000011920929	None	None	None	None
m54284U_191111_172039/118753262/ccs	PB_GM12878_R2	hg38_SIRV	chr3	25790094	25795828	+	3	2797	9661	34968	ENSG00000151093.7	ENST00000280701.7	OXSM	OXSM-201	Known	Known	None	0.30000001192092896	None	None	None	None
m54284U_191110_105540/155779799/ccs	PB_GM12878_R1	hg38_SIRV	chr14	23470055	23478168	+	10	1075	38467	298816	ENSG00000129460.15	ENCODEHT000298816	NGDN	ENCODEHT000298816	Known	ISM	Suffix	0.30000001192092896	None	None	None	None
m54284U_191111_172039/95356151/ccs	PB_GM12878_R2	hg38_SIRV	chr22	25565083	25722682	+	22	2468	54973	298818	ENSG00000100077.14	ENCODEHT000298818	GRK3	ENCODEHT000298818	Known	NNC	None	0.25	None	None	None	None
m54284U_191111_172039/52234520/ccs	PB_GM12878_R2	hg38_SIRV	chr16	25111782	25178228	+	11	1312	43355	151594	ENSG00000205629.11	ENST00000399069.7	LCMT1	LCMT1-203	Known	Known	None	0.05000000074505806	None	None	None	None
19fffea6-13fe-4fba-9a88-920bffe58a6f	ONT_GM12878_R1	hg38_SIRV	chr2	46615185	46581308	-	6	969	6070	298413	ENSG00000151665.12	ENCODEHT000298413	PIGF	ENCODEHT000298413	Known	ISM	Suffix	0.3499999940395355	None	None	None	None
m54284U_191110_105540/34802500/ccs	PB_GM12878_R1	hg38_SIRV	chr11	18394564	18407846	+	8	1661	31126	107186	ENSG00000134333.13	ENST00000422447.7	LDHA	LDHA-205	Known	Known	None	0.25	None	None	None	None
m54284U_191111_172039/96602116/ccs	PB_GM12878_R2	hg38_SIRV	chr4	82429438	82424632	-	8	1285	13543	49717	ENSG00000152795.17	ENST00000295470.9	HNRNPDL	HNRNPDL-201	Known	Known	None	0.10000000149011612	None	None	None	None
m54284U_191111_172039/66585138/ccs	PB_GM12878_R2	hg38_SIRV	chr22	25564937	25722669	+	20	2290	54973	298822	ENSG00000100077.14	ENCODEHT000298822	GRK3	ENCODEHT000298822	Known	NIC	None	0.30000001192092896	None	None	None	None
aa152b1b-3af8-481a-a635-12910277c873	ONT_GM12878_R1	hg38_SIRV	chr19	1605422	1597821	-	3	607	49318	175367	ENSG00000127540.11	ENST00000591899.7	UQCR11	UQCR11-203	Known	Known	None	0.30000001192092896	None	None	None	None
m54284U_191111_172039/81658121/ccs	PB_GM12878_R2	hg38_SIRV	chr1	11099845	11066631	-	25	2759	370	1541	ENSG00000171824.13	ENST00000376936.8	EXOSC10	EXOSC10-202	Known	Known	None	0.30000001192092896	None	None	None	None
m54284U_191111_172039/98895727/ccs	PB_GM12878_R2	hg38_SIRV	chr15	58933656	58913662	-	4	505	41400	298780	ENSG00000137776.16	ENCODEHT000298780	SLTM	ENCODEHT000298780	Known	ISM	Prefix	0.6000000238418579	None	None	None	None
m54284U_191110_105540/158990915/ccs	PB_GM12878_R1	hg38_SIRV	chr5	73498450	73505494	+	6	854	15913	56908	ENSG00000145741.15	ENST00000335895.12	BTF3	BTF3-201	Known	Known	None	0.25	None	None	None	None
m54284U_191110_105540/178063538/ccs	PB_GM12878_R1	hg38_SIRV	chr14	23470041	23478171	+	8	1674	38467	298823	ENSG00000129460.15	ENCODEHT000298823	NGDN	ENCODEHT000298823	Known	ISM	Prefix	0.30000001192092896	None	None	None	None
m54284U_191110_105540/5310492/ccs	PB_GM12878_R1	hg38_SIRV	chr7	26864589	26669112	-	13	1794	21079	74219	ENSG00000005020.12	ENST00000345317.6	SKAP2	SKAP2-201	Known	Known	None	0.4000000059604645	None	None	None	None
m54284U_191111_172039/56100817/ccs	PB_GM12878_R2	hg38_SIRV	chr16	25111782	25178227	+	11	1311	43355	151594	ENSG00000205629.11	ENST00000399069.7	LCMT1	LCMT1-203	Known	Known	None	0.10000000149011612	None	None	None	None
m54284U_191111_172039/119146918/ccs	PB_GM12878_R2	hg38_SIRV	chr3	25790094	25794531	+	3	1502	9661	34968	ENSG00000151093.7	ENST00000280701.7	OXSM	OXSM-201	Known	Known	None	0.4000000059604645	None	None	None	None
e6807199-5d48-4373-a1de-329aafe22097	ONT_GM12878_R2	hg38_SIRV	chr17	16381101	16382738	+	2	921	45588	160602	ENSG00000170315.13	ENST00000302182.7	UBB	UBB-201	Known	Known	None	0.15000000596046448	None	None	None	None
m54284U_191111_172039/96928062/ccs	PB_GM12878_R2	hg38_SIRV	chr4	82428194	82424632	-	6	825	13543	295318	ENSG00000152795.17	ENCODEHT000295318	HNRNPDL	ENCODEHT000295318	Known	ISM	Suffix	0.10000000149011612	None	None	None	None
m54284U_191110_105540/84543419/ccs	PB_GM12878_R1	hg38_SIRV	chr22	25564944	25722669	+	21	2383	54973	196204	ENSG00000100077.14	ENST00000324198.10	GRK3	GRK3-201	Known	Known	None	0.30000001192092896	None	None	None	None
m54284U_191111_172039/136446715/ccs	PB_GM12878_R2	hg38_SIRV	chr15	58933649	58913662	-	4	498	41400	298780	ENSG00000137776.16	ENCODEHT000298780	SLTM	ENCODEHT000298780	Known	ISM	Prefix	0.6000000238418579	None	None	None	None
m54284U_191110_105540/34865657/ccs	PB_GM12878_R1	hg38_SIRV	chr11	18394564	18407846	+	8	1661	31126	107186	ENSG00000134333.13	ENST00000422447.7	LDHA	LDHA-205	Known	Known	None	0.25	None	None	None	None
m54284U_191111_172039/120523094/ccs	PB_GM12878_R2	hg38_SIRV	chr1	11082759	11066631	-	16	1531	370	298336	ENSG00000171824.13	ENCODEHT000298336	EXOSC10	ENCODEHT000298336	Known	ISM	Suffix	0.30000001192092896	None	None	None	None
2756c891-e2b9-471c-8578-4e665b62f552	ONT_GM12878_R2	hg38_SIRV	chr2	46617027	46581300	-	6	917	6070	21232	ENSG00000151665.12	ENST00000281382.10	PIGF	PIGF-201	Known	Known	None	0.3499999940395355	None	None	None	None
0889f100-7a9d-48ee-a13f-c7861a05c5f8	ONT_GM12878_R2	hg38_SIRV	chr19	1605422	1597821	-	3	607	49318	175367	ENSG00000127540.11	ENST00000591899.7	UQCR11	UQCR11-203	Known	Known	None	0.30000001192092896	None	None	None	None
m54284U_191111_172039/52889886/ccs	PB_GM12878_R2	hg38_SIRV	chr14	23470055	23478168	+	10	1075	38467	298816	ENSG00000129460.15	ENCODEHT000298816	NGDN	ENCODEHT000298816	Known	ISM	Suffix	0.30000001192092896	None	None	None	None
m54284U_191111_172039/63439593/ccs	PB_GM12878_R2	hg38_SIRV	chr7	26864580	26669116	-	13	1787	21079	298441	ENSG00000005020.12	ENCODEHT000298441	SKAP2	ENCODEHT000298441	Known	NNC	None	0.25	None	None	None	None
m54284U_191111_172039/53479606/ccs	PB_GM12878_R2	hg38_SIRV	chr14	23470041	23478164	+	10	1045	38467	298824	ENSG00000129460.15	ENCODEHT000298824	NGDN	ENCODEHT000298824	Known	NNC	None	0.30000001192092896	None	None	None	None
m54284U_191111_172039/14221658/ccs	PB_GM12878_R2	hg38_SIRV	chr2	46617036	46581304	-	6	913	6070	298825	ENSG00000151665.12	ENCODEHT000298825	PIGF	ENCODEHT000298825	Known	NNC	None	0.5	None	None	None	None
m54284U_191110_105540/159123054/ccs	PB_GM12878_R1	hg38_SIRV	chr5	73498450	73505492	+	6	852	15913	56908	ENSG00000145741.15	ENST00000335895.12	BTF3	BTF3-201	Known	Known	None	0.20000000298023224	None	None	None	None
m54284U_191111_172039/64292329/ccs	PB_GM12878_R2	hg38_SIRV	chr16	25111782	25178229	+	11	1313	43355	151594	ENSG00000205629.11	ENST00000399069.7	LCMT1	LCMT1-203	Known	Known	None	0.05000000074505806	None	None	None	None
m54284U_191110_105540/169216163/ccs	PB_GM12878_R1	hg38_SIRV	chr22	25564944	25721329	+	20	1934	54973	298826	ENSG00000100077.14	ENCODEHT000298826	GRK3	ENCODEHT000298826	Known	ISM	Prefix	0.6499999761581421	None	None	None	None
m54284U_191111_172039/131467960/ccs	PB_GM12878_R2	hg38_SIRV	chr3	25790094	25794525	+	3	1496	9661	34968	ENSG00000151093.7	ENST00000280701.7	OXSM	OXSM-201	Known	Known	None	0.44999998807907104	None	None	None	None
04845f67-d15b-421e-b454-b6e61b707dd8	ONT_GM12878_R2	hg38_SIRV	chr17	16381101	16382728	+	2	911	45588	160602	ENSG00000170315.13	ENST00000302182.7	UBB	UBB-201	Known	Known	None	0.20000000298023224	None	None	None	None
m54284U_191111_172039/141166859/ccs	PB_GM12878_R2	hg38_SIRV	chr15	58933579	58913662	-	4	428	41400	298780	ENSG00000137776.16	ENCODEHT000298780	SLTM	ENCODEHT000298780	Known	ISM	Prefix	0.6000000238418579	None	None	None	None
m54284U_191111_172039/96928594/ccs	PB_GM12878_R2	hg38_SIRV	chr4	82429438	82424632	-	8	1285	13543	49717	ENSG00000152795.17	ENST00000295470.9	HNRNPDL	HNRNPDL-201	Known	Known	None	0.10000000149011612	None	None	None	None
960316c9-6bb9-4f85-991c-f6cf951b0511	ONT_GM12878_R2	hg38_SIRV	chr19	1605447	1597821	-	3	632	49318	175367	ENSG00000127540.11	ENST00000591899.7	UQCR11	UQCR11-203	Known	Known	None	0.30000001192092896	None	None	None	None
m54284U_191110_105540/34866038/ccs	PB_GM12878_R1	hg38_SIRV	chr11	18394564	18407846	+	8	1661	31126	107186	ENSG00000134333.13	ENST00000422447.7	LDHA	LDHA-205	Known	Known	None	0.25	None	None	None	None
m54284U_191111_172039/36767700/ccs	PB_GM12878_R2	hg38_SIRV	chr1	11099850	11066632	-	25	2763	370	1541	ENSG00000171824.13	ENST00000376936.8	EXOSC10	EXOSC10-202	Known	Known	None	0.30000001192092896	None	None	None	None
m54284U_191111_172039/114756066/ccs	PB_GM12878_R2	hg38_SIRV	chr7	26864580	26669139	-	13	1731	21079	74219	ENSG00000005020.12	ENST00000345317.6	SKAP2	SKAP2-201	Known	Known	None	0.30000001192092896	None	None	None	None
m54284U_191111_172039/69927622/ccs	PB_GM12878_R2	hg38_SIRV	chr16	25111782	25178230	+	11	1314	43355	151594	ENSG00000205629.11	ENST00000399069.7	LCMT1	LCMT1-203	Known	Known	None	0.05000000074505806	None	None	None	None
m54284U_191110_105540/160892386/ccs	PB_GM12878_R1	hg38_SIRV	chr5	73498450	73505495	+	6	855	15913	56908	ENSG00000145741.15	ENST00000335895.12	BTF3	BTF3-201	Known	Known	None	0.20000000298023224	None	None	None	None
m54284U_191111_172039/82051081/ccs	PB_GM12878_R2	hg38_SIRV	chr14	23470055	23478175	+	10	1082	38467	298816	ENSG00000129460.15	ENCODEHT000298816	NGDN	ENCODEHT000298816	Known	ISM	Suffix	0.30000001192092896	None	None	None	None
m54284U_191110_105540/176750813/ccs	PB_GM12878_R1	hg38_SIRV	chr22	25564945	25722669	+	21	2382	54973	196204	ENSG00000100077.14	ENST00000324198.10	GRK3	GRK3-201	Known	Known	None	0.30000001192092896	None	None	None	None
m54284U_191111_172039/56034789/ccs	PB_GM12878_R2	hg38_SIRV	chr19	1605446	1597823	-	3	629	49318	175367	ENSG00000127540.11	ENST00000591899.7	UQCR11	UQCR11-203	Known	Known	None	0.30000001192092896	None	None	None	None
m54284U_191111_172039/156697842/ccs	PB_GM12878_R2	hg38_SIRV	chr15	58933627	58913662	-	4	476	41400	298780	ENSG00000137776.16	ENCODEHT000298780	SLTM	ENCODEHT000298780	Known	ISM	Prefix	0.6000000238418579	None	None	None	None
m54284U_191111_172039/167709111/ccs	PB_GM12878_R2	hg38_SIRV	chr7	26864464	26669155	-	13	1626	21079	74219	ENSG00000005020.12	ENST00000345317.6	SKAP2	SKAP2-201	Known	Known	None	0.3499999940395355	None	None	None	None
m54284U_191110_105540/34866453/ccs	PB_GM12878_R1	hg38_SIRV	chr11	18394564	18407845	+	8	1660	31126	107186	ENSG00000134333.13	ENST00000422447.7	LDHA	LDHA-205	Known	Known	None	0.25	None	None	None	None
m54284U_191111_172039/101451667/ccs	PB_GM12878_R2	hg38_SIRV	chr4	82429440	82424632	-	7	2440	13543	49720	ENSG00000152795.17	ENST00000507721.5	HNRNPDL	HNRNPDL-204	Known	Known	None	0.10000000149011612	None	None	None	None
m54284U_191111_172039/133890345/ccs	PB_GM12878_R2	hg38_SIRV	chr3	25790094	25794324	+	3	1295	9661	34968	ENSG00000151093.7	ENST00000280701.7	OXSM	OXSM-201	Known	Known	None	0.44999998807907104	None	None	None	None
851cb47f-e333-4d96-a611-f5682ae6cbfd	ONT_GM12878_R1	hg38_SIRV	chr2	46615087	46581305	-	5	747	6070	298426	ENSG00000151665.12	ENCODEHT000298426	PIGF	ENCODEHT000298426	Known	ISM	Suffix	0.5	None	None	None	None
12c0db52-e66f-4dfb-b679-315ae6faa766	ONT_GM12878_R2	hg38_SIRV	chr19	1598059	1597828	-	1	232	49318	298725	ENSG00000127540.11	ENCODEHT000298725	UQCR11	ENCODEHT000298725	Known	ISM	None	0.30000001192092896	None	None	None	None
m54284U_191111_172039/88999153/ccs	PB_GM12878_R2	hg38_SIRV	chr14	23470055	23478168	+	10	1075	38467	298816	ENSG00000129460.15	ENCODEHT000298816	NGDN	ENCODEHT000298816	Known	ISM	Suffix	0.30000001192092896	None	None	None	None
f5d8c295-8f69-4bcf-a4c5-d77e61d1c1d6	ONT_GM12878_R2	hg38_SIRV	chr17	16381101	16382728	+	2	911	45588	160602	ENSG00000170315.13	ENST00000302182.7	UBB	UBB-201	Known	Known	None	0.20000000298023224	None	None	None	None
m54284U_191110_105540/128125595/ccs	PB_GM12878_R1	hg38_SIRV	chr22	25564947	25722665	+	21	2376	54973	196204	ENSG00000100077.14	ENST00000324198.10	GRK3	GRK3-201	Known	Known	None	0.25	None	None	None	None
29e16a43-d3ba-4d3c-9b37-00544ffdb2bf	ONT_GM12878_R2	hg38_SIRV	chr1	11082768	11066632	-	16	1547	370	298336	ENSG00000171824.13	ENCODEHT000298336	EXOSC10	ENCODEHT000298336	Known	ISM	Suffix	0.30000001192092896	None	None	None	None
m54284U_191111_172039/71696732/ccs	PB_GM12878_R2	hg38_SIRV	chr16	25111782	25178227	+	11	1311	43355	151594	ENSG00000205629.11	ENST00000399069.7	LCMT1	LCMT1-203	Known	Known	None	0.10000000149011612	None	None	None	None
m54284U_191110_105540/161089674/ccs	PB_GM12878_R1	hg38_SIRV	chr5	73498450	73505494	+	6	854	15913	56908	ENSG00000145741.15	ENST00000335895.12	BTF3	BTF3-201	Known	Known	None	0.25	None	None	None	None
m54284U_191111_172039/73599002/ccs	PB_GM12878_R2	hg38_SIRV	chr7	26864591	26669157	-	13	1751	21079	74219	ENSG00000005020.12	ENST00000345317.6	SKAP2	SKAP2-201	Known	Known	None	0.3499999940395355	None	None	None	None
m54284U_191111_172039/161614471/ccs	PB_GM12878_R2	hg38_SIRV	chr14	23470055	23478167	+	10	1074	38467	298816	ENSG00000129460.15	ENCODEHT000298816	NGDN	ENCODEHT000298816	Known	ISM	Suffix	0.30000001192092896	None	None	None	None
m54284U_191110_105540/175638483/ccs	PB_GM12878_R1	hg38_SIRV	chr22	25564947	25722665	+	21	2376	54973	196204	ENSG00000100077.14	ENST00000324198.10	GRK3	GRK3-201	Known	Known	None	0.25	None	None	None	None
m54284U_191110_105540/34866629/ccs	PB_GM12878_R1	hg38_SIRV	chr11	18394564	18407845	+	8	1660	31126	107186	ENSG00000134333.13	ENST00000422447.7	LDHA	LDHA-205	Known	Known	None	0.25	None	None	None	None
m54284U_191111_172039/174590195/ccs	PB_GM12878_R2	hg38_SIRV	chr15	58933725	58913662	-	4	571	41400	298780	ENSG00000137776.16	ENCODEHT000298780	SLTM	ENCODEHT000298780	Known	ISM	Prefix	0.6000000238418579	None	None	None	None
m54284U_191111_172039/101451693/ccs	PB_GM12878_R2	hg38_SIRV	chr4	82429438	82424632	-	7	2438	13543	49720	ENSG00000152795.17	ENST00000507721.5	HNRNPDL	HNRNPDL-204	Known	Known	None	0.10000000149011612	None	None	None	None
m54284U_191110_105540/139659823/ccs	PB_GM12878_R1	hg38_SIRV	chr7	26864637	26669159	-	13	1795	21079	74219	ENSG00000005020.12	ENST00000345317.6	SKAP2	SKAP2-201	Known	Known	None	0.30000001192092896	None	None	None	None
26fdb802-9698-4e5a-a868-f48853c6139e	ONT_GM12878_R1	hg38_SIRV	chr19	1605445	1597824	-	3	627	49318	175367	ENSG00000127540.11	ENST00000591899.7	UQCR11	UQCR11-203	Known	Known	None	0.30000001192092896	None	None	None	None
76943340-c7e2-485c-b932-593d4921a07e	ONT_GM12878_R1	hg38_SIRV	chr2	46614972	46581312	-	6	752	6070	298413	ENSG00000151665.12	ENCODEHT000298413	PIGF	ENCODEHT000298413	Known	ISM	Suffix	0.5	None	None	None	None
m54284U_191111_172039/57082275/ccs	PB_GM12878_R2	hg38_SIRV	chr22	25564948	25722667	+	21	2377	54973	196204	ENSG00000100077.14	ENST00000324198.10	GRK3	GRK3-201	Known	Known	None	0.30000001192092896	None	None	None	None
77e50bef-fe6b-42f0-89d8-3763db6d3dfd	ONT_GM12878_R1	hg38_SIRV	chr14	23470041	23478162	+	10	1077	38467	298827	ENSG00000129460.15	ENCODEHT000298827	NGDN	ENCODEHT000298827	Known	ISM	Suffix	0.30000001192092896	None	None	None	None
m54284U_191111_172039/148243078/ccs	PB_GM12878_R2	hg38_SIRV	chr3	25790094	25794533	+	3	1504	9661	34968	ENSG00000151093.7	ENST00000280701.7	OXSM	OXSM-201	Known	Known	None	0.44999998807907104	None	None	None	None
m54284U_191111_172039/76548171/ccs	PB_GM12878_R2	hg38_SIRV	chr16	25111782	25178228	+	11	1312	43355	151594	ENSG00000205629.11	ENST00000399069.7	LCMT1	LCMT1-203	Known	Known	None	0.05000000074505806	None	None	None	None
cfeb2e02-afee-43b8-9fbe-c34e24ba4a6b	ONT_GM12878_R2	hg38_SIRV	chr17	16381101	16382740	+	2	923	45588	160602	ENSG00000170315.13	ENST00000302182.7	UBB	UBB-201	Known	Known	None	0.15000000596046448	None	None	None	None
992f6efd-6cd3-4caf-8f27-e8cc1cf41353	ONT_GM12878_R2	hg38_SIRV	chr1	11072124	11066632	-	6	540	370	298342	ENSG00000171824.13	ENCODEHT000298342	EXOSC10	ENCODEHT000298342	Known	ISM	Suffix	0.30000001192092896	None	None	None	None
m54284U_191110_105540/161219370/ccs	PB_GM12878_R1	hg38_SIRV	chr5	73498450	73505494	+	6	854	15913	56908	ENSG00000145741.15	ENST00000335895.12	BTF3	BTF3-201	Known	Known	None	0.25	None	None	None	None
m54284U_191110_105540/34866921/ccs	PB_GM12878_R1	hg38_SIRV	chr11	18394564	18407827	+	8	1636	31126	107186	ENSG00000134333.13	ENST00000422447.7	LDHA	LDHA-205	Known	Known	None	0.44999998807907104	None	None	None	None
8011f8c2-3d4b-4849-aa8c-1cf42630b289	ONT_GM12878_R1	hg38_SIRV	chr14	23470041	23478172	+	10	1090	38467	298828	ENSG00000129460.15	ENCODEHT000298828	NGDN	ENCODEHT000298828	Known	NNC	None	0.25	None	None	None	None
m54284U_191110_105540/60752716/ccs	PB_GM12878_R1	hg38_SIRV	chr15	58933577	58913663	-	4	425	41400	298780	ENSG00000137776.16	ENCODEHT000298780	SLTM	ENCODEHT000298780	Known	ISM	Prefix	0.6000000238418579	None	None	None	None
m54284U_191111_172039/86247751/ccs	PB_GM12878_R2	hg38_SIRV	chr22	25564949	25722669	+	21	2378	54973	196204	ENSG00000100077.14	ENST00000324198.10	GRK3	GRK3-201	Known	Known	None	0.30000001192092896	None	None	None	None
m54284U_191111_172039/32245774/ccs	PB_GM12878_R2	hg38_SIRV	chr7	26864589	26669175	-	13	1731	21079	74219	ENSG00000005020.12	ENST00000345317.6	SKAP2	SKAP2-201	Known	Known	None	0.44999998807907104	None	None	None	None
m54284U_191110_105540/27200040/ccs	PB_GM12878_R1	hg38_SIRV	chr19	1605458	1597825	-	3	639	49318	175367	ENSG00000127540.11	ENST00000591899.7	UQCR11	UQCR11-203	Known	Known	None	0.3499999940395355	None	None	None	None
m54284U_191111_172039/102563859/ccs	PB_GM12878_R2	hg38_SIRV	chr4	82429438	82424632	-	7	1114	13543	49719	ENSG00000152795.17	ENST00000614627.4	HNRNPDL	HNRNPDL-207	Known	Known	None	0.10000000149011612	None	None	None	None
4aea0b9a-1ff8-4a5b-a40d-4efa06018baf	ONT_GM12878_R2	hg38_SIRV	chr2	46617027	46581304	-	6	913	6070	21232	ENSG00000151665.12	ENST00000281382.10	PIGF	PIGF-201	Known	Known	None	0.5	None	None	None	None
m54284U_191110_105540/11141676/ccs	PB_GM12878_R1	hg38_SIRV	chr1	11099850	11066634	-	25	2761	370	1541	ENSG00000171824.13	ENST00000376936.8	EXOSC10	EXOSC10-202	Known	Known	None	0.30000001192092896	None	None	None	None
m54284U_191111_172039/175964175/ccs	PB_GM12878_R2	hg38_SIRV	chr3	25790094	25794543	+	3	1514	9661	34968	ENSG00000151093.7	ENST00000280701.7	OXSM	OXSM-201	Known	Known	None	0.3499999940395355	None	None	None	None
m54284U_191110_105540/161481816/ccs	PB_GM12878_R1	hg38_SIRV	chr5	73498450	73505487	+	6	847	15913	56908	ENSG00000145741.15	ENST00000335895.12	BTF3	BTF3-201	Known	Known	None	0.25	None	None	None	None
94acb8ab-203f-4cb4-bf64-20ebe207965a	ONT_GM12878_R1	hg38_SIRV	chr14	23470041	23509853	+	11	1491	38467	298829	ENSG00000129460.15	ENCODEHT000298829	NGDN	ENCODEHT000298829	Known	NIC	None	0.25	None	None	None	None
99db371d-7cba-4e45-b350-efc81ade73e1	ONT_GM12878_R1	hg38_SIRV	chr22	25564951	25723448	+	21	3149	54973	196204	ENSG00000100077.14	ENST00000324198.10	GRK3	GRK3-201	Known	Known	None	0.20000000298023224	None	None	None	None
c9b45e45-ec9a-4d57-bf77-a76832d9fd67	ONT_GM12878_R2	hg38_SIRV	chr17	16381101	16382739	+	2	922	45588	160602	ENSG00000170315.13	ENST00000302182.7	UBB	UBB-201	Known	Known	None	0.15000000596046448	None	None	None	None
m54284U_191110_105540/34867102/ccs	PB_GM12878_R1	hg38_SIRV	chr11	18394564	18407844	+	8	1659	31126	107186	ENSG00000134333.13	ENST00000422447.7	LDHA	LDHA-205	Known	Known	None	0.25	None	None	None	None
m54284U_191111_172039/76677609/ccs	PB_GM12878_R2	hg38_SIRV	chr16	25111782	25178227	+	11	1311	43355	151594	ENSG00000205629.11	ENST00000399069.7	LCMT1	LCMT1-203	Known	Known	None	0.10000000149011612	None	None	None	None
m54284U_191111_172039/161153592/ccs	PB_GM12878_R2	hg38_SIRV	chr15	58933596	58913663	-	4	444	41400	298780	ENSG00000137776.16	ENCODEHT000298780	SLTM	ENCODEHT000298780	Known	ISM	Prefix	0.6000000238418579	None	None	None	None
m54284U_191111_172039/125503039/ccs	PB_GM12878_R2	hg38_SIRV	chr7	26864441	26669283	-	13	1475	21079	74219	ENSG00000005020.12	ENST00000345317.6	SKAP2	SKAP2-201	Known	Known	None	0.3499999940395355	None	None	None	None
m54284U_191110_105540/124518624/ccs	PB_GM12878_R1	hg38_SIRV	chr19	1605493	1597825	-	3	674	49318	175367	ENSG00000127540.11	ENST00000591899.7	UQCR11	UQCR11-203	Known	Known	None	0.3499999940395355	None	None	None	None
m54284U_191110_105540/121897894/ccs	PB_GM12878_R1	hg38_SIRV	chr22	25564955	25722667	+	21	2370	54973	196204	ENSG00000100077.14	ENST00000324198.10	GRK3	GRK3-201	Known	Known	None	0.30000001192092896	None	None	None	None
89d9000b-1803-4882-b58c-f698dfedc26c	ONT_GM12878_R1	hg38_SIRV	chr14	23470055	23478146	+	10	1053	38467	298816	ENSG00000129460.15	ENCODEHT000298816	NGDN	ENCODEHT000298816	Known	ISM	Suffix	0.4000000059604645	None	None	None	None
m54284U_191111_172039/103678655/ccs	PB_GM12878_R2	hg38_SIRV	chr4	82429438	82424632	-	8	1285	13543	49717	ENSG00000152795.17	ENST00000295470.9	HNRNPDL	HNRNPDL-201	Known	Known	None	0.10000000149011612	None	None	None	None
m54284U_191110_105540/9240908/ccs	PB_GM12878_R1	hg38_SIRV	chr3	25790095	25794531	+	3	1501	9661	34968	ENSG00000151093.7	ENST00000280701.7	OXSM	OXSM-201	Known	Known	None	0.4000000059604645	None	None	None	None
m54284U_191110_105540/59966265/ccs	PB_GM12878_R1	hg38_SIRV	chr1	11099883	11066634	-	25	2794	370	1541	ENSG00000171824.13	ENST00000376936.8	EXOSC10	EXOSC10-202	Known	Known	None	0.30000001192092896	None	None	None	None
m54284U_191110_105540/162137787/ccs	PB_GM12878_R1	hg38_SIRV	chr5	73498450	73505494	+	6	854	15913	56908	ENSG00000145741.15	ENST00000335895.12	BTF3	BTF3-201	Known	Known	None	0.25	None	None	None	None
d99d20ff-e112-4aa9-a488-6c99f2f46ed4	ONT_GM12878_R2	hg38_SIRV	chr2	46617029	46581303	-	5	661	6070	298460	ENSG00000151665.12	ENCODEHT000298460	PIGF	ENCODEHT000298460	Known	NIC	None	0.5	None	None	None	None
m54284U_191111_172039/81593295/ccs	PB_GM12878_R2	hg38_SIRV	chr16	25111782	25178231	+	12	1478	43355	151595	ENSG00000205629.11	ENST00000380962.9	LCMT1	LCMT1-201	Known	Known	None	0.05000000074505806	None	None	None	None
m54284U_191111_172039/23396933/ccs	PB_GM12878_R2	hg38_SIRV	chr22	25564955	25722669	+	21	2372	54973	196204	ENSG00000100077.14	ENST00000324198.10	GRK3	GRK3-201	Known	Known	None	0.30000001192092896	None	None	None	None
8479f70f-95e9-43e8-a68f-a116644e8c0d	ONT_GM12878_R1	hg38_SIRV	chr14	23470055	23478175	+	10	1082	38467	298816	ENSG00000129460.15	ENCODEHT000298816	NGDN	ENCODEHT000298816	Known	ISM	Suffix	0.30000001192092896	None	None	None	None
m54284U_191110_105540/34931592/ccs	PB_GM12878_R1	hg38_SIRV	chr11	18394564	18407844	+	8	1659	31126	107186	ENSG00000134333.13	ENST00000422447.7	LDHA	LDHA-205	Known	Known	None	0.25	None	None	None	None
m54284U_191110_105540/95094804/ccs	PB_GM12878_R1	hg38_SIRV	chr15	58933578	58913664	-	4	425	41400	298780	ENSG00000137776.16	ENCODEHT000298780	SLTM	ENCODEHT000298780	Known	ISM	Prefix	0.6000000238418579	None	None	None	None
m54284U_191111_172039/53806729/ccs	PB_GM12878_R2	hg38_SIRV	chr7	26864587	26669328	-	13	1576	21079	74219	ENSG00000005020.12	ENST00000345317.6	SKAP2	SKAP2-201	Known	Known	None	0.10000000149011612	None	None	None	None
06756e4b-9d3e-4560-88c1-93bebf09a9c0	ONT_GM12878_R2	hg38_SIRV	chr17	16381101	16382738	+	2	921	45588	160602	ENSG00000170315.13	ENST00000302182.7	UBB	UBB-201	Known	Known	None	0.15000000596046448	None	None	None	None
m54284U_191110_105540/77204080/ccs	PB_GM12878_R1	hg38_SIRV	chr19	1605418	1597827	-	3	597	49318	175367	ENSG00000127540.11	ENST00000591899.7	UQCR11	UQCR11-203	Known	Known	None	0.30000001192092896	None	None	None	None
m54284U_191110_105540/31458410/ccs	PB_GM12878_R1	hg38_SIRV	chr3	25790095	25794531	+	3	1501	9661	34968	ENSG00000151093.7	ENST00000280701.7	OXSM	OXSM-201	Known	Known	None	0.4000000059604645	None	None	None	None
m54284U_191111_172039/56296393/ccs	PB_GM12878_R2	hg38_SIRV	chr22	25564955	25722669	+	21	2372	54973	196204	ENSG00000100077.14	ENST00000324198.10	GRK3	GRK3-201	Known	Known	None	0.30000001192092896	None	None	None	None
6fe95315-ac81-4c87-85a2-aa0abab6a9bb	ONT_GM12878_R2	hg38_SIRV	chr19	1598215	1597833	-	1	389	49318	298725	ENSG00000127540.11	ENCODEHT000298725	UQCR11	ENCODEHT000298725	Known	ISM	None	0.3499999940395355	None	None	None	None
m54284U_191111_172039/157353496/ccs	PB_GM12878_R2	hg38_SIRV	chr1	11099850	11066634	-	25	2761	370	1541	ENSG00000171824.13	ENST00000376936.8	EXOSC10	EXOSC10-202	Known	Known	None	0.30000001192092896	None	None	None	None
6a44e584-4303-4980-b0a7-38553880ccf7	ONT_GM12878_R1	hg38_SIRV	chr14	23470055	23478177	+	10	1090	38467	298816	ENSG00000129460.15	ENCODEHT000298816	NGDN	ENCODEHT000298816	Known	ISM	Suffix	0.25	None	None	None	None
m54284U_191111_172039/104334197/ccs	PB_GM12878_R2	hg38_SIRV	chr4	82429438	82424632	-	8	1285	13543	49717	ENSG00000152795.17	ENST00000295470.9	HNRNPDL	HNRNPDL-201	Known	Known	None	0.10000000149011612	None	None	None	None
m54284U_191111_172039/84607002/ccs	PB_GM12878_R2	hg38_SIRV	chr16	25111782	25178229	+	11	1313	43355	151594	ENSG00000205629.11	ENST00000399069.7	LCMT1	LCMT1-203	Known	Known	None	0.05000000074505806	None	None	None	None
m54284U_191110_105540/162204442/ccs	PB_GM12878_R1	hg38_SIRV	chr5	73498450	73505493	+	6	853	15913	56908	ENSG00000145741.15	ENST00000335895.12	BTF3	BTF3-201	Known	Known	None	0.25	None	None	None	None
m54284U_191111_172039/59639345/ccs	PB_GM12878_R2	hg38_SIRV	chr22	25564955	25722669	+	21	2372	54973	196204	ENSG00000100077.14	ENST00000324198.10	GRK3	GRK3-201	Known	Known	None	0.30000001192092896	None	None	None	None
m54284U_191110_105540/17433481/ccs	PB_GM12878_R1	hg38_SIRV	chr7	26864559	26669403	-	13	1473	21079	74219	ENSG00000005020.12	ENST00000345317.6	SKAP2	SKAP2-201	Known	Known	None	0.25	None	None	None	None
m54284U_191110_105540/34933185/ccs	PB_GM12878_R1	hg38_SIRV	chr11	18394564	18407846	+	8	1654	31126	107186	ENSG00000134333.13	ENST00000422447.7	LDHA	LDHA-205	Known	Known	None	0.25	None	None	None	None
m54284U_191111_172039/68145/ccs	PB_GM12878_R2	hg38_SIRV	chr15	58933608	58913664	-	4	455	41400	298780	ENSG00000137776.16	ENCODEHT000298780	SLTM	ENCODEHT000298780	Known	ISM	Prefix	0.6000000238418579	None	None	None	None
5dc25c6f-a283-46d8-bbc0-b1dc319ebca8	ONT_GM12878_R1	hg38_SIRV	chr14	23470055	23478175	+	10	1082	38467	298816	ENSG00000129460.15	ENCODEHT000298816	NGDN	ENCODEHT000298816	Known	ISM	Suffix	0.30000001192092896	None	None	None	None
m54284U_191110_105540/31786332/ccs	PB_GM12878_R1	hg38_SIRV	chr3	25790095	25794533	+	3	1503	9661	34968	ENSG00000151093.7	ENST00000280701.7	OXSM	OXSM-201	Known	Known	None	0.44999998807907104	None	None	None	None
458c4284-fe9d-4a3f-888a-ad451fb5e504	ONT_GM12878_R1	hg38_SIRV	chr2	46615192	46581306	-	5	844	6070	298426	ENSG00000151665.12	ENCODEHT000298426	PIGF	ENCODEHT000298426	Known	ISM	Suffix	0.550000011920929	None	None	None	None
56908353-380c-42e4-9b03-8d26357222c6	ONT_GM12878_R1	hg38_SIRV	chr19	1605450	1597832	-	3	624	49318	175367	ENSG00000127540.11	ENST00000591899.7	UQCR11	UQCR11-203	Known	Known	None	0.44999998807907104	None	None	None	None
m54284U_191110_105540/23792231/ccs	PB_GM12878_R1	hg38_SIRV	chr1	11099851	11066637	-	25	2759	370	1541	ENSG00000171824.13	ENST00000376936.8	EXOSC10	EXOSC10-202	Known	Known	None	0.44999998807907104	None	None	None	None
a2165106-0d8a-473c-a3cd-5b3da60aa656	ONT_GM12878_R2	hg38_SIRV	chr17	16381101	16382738	+	2	921	45588	160602	ENSG00000170315.13	ENST00000302182.7	UBB	UBB-201	Known	Known	None	0.15000000596046448	None	None	None	None
m54284U_191110_105540/87623973/ccs	PB_GM12878_R1	hg38_SIRV	chr22	25564958	25722667	+	21	2367	54973	196204	ENSG00000100077.14	ENST00000324198.10	GRK3	GRK3-201	Known	Known	None	0.30000001192092896	None	None	None	None
m54284U_191111_172039/104858535/ccs	PB_GM12878_R2	hg38_SIRV	chr4	82429438	82424632	-	8	1285	13543	49717	ENSG00000152795.17	ENST00000295470.9	HNRNPDL	HNRNPDL-201	Known	Known	None	0.10000000149011612	None	None	None	None
m54284U_191111_172039/86115725/ccs	PB_GM12878_R2	hg38_SIRV	chr16	25111782	25178227	+	11	1311	43355	151594	ENSG00000205629.11	ENST00000399069.7	LCMT1	LCMT1-203	Known	Known	None	0.10000000149011612	None	None	None	None
46deb4c3-8309-4327-9593-acec9947d920	ONT_GM12878_R1	hg38_SIRV	chr14	23470055	23478180	+	10	1087	38467	298816	ENSG00000129460.15	ENCODEHT000298816	NGDN	ENCODEHT000298816	Known	ISM	Suffix	0.20000000298023224	None	None	None	None
m54284U_191110_105540/162267274/ccs	PB_GM12878_R1	hg38_SIRV	chr5	73498450	73505491	+	6	851	15913	56908	ENSG00000145741.15	ENST00000335895.12	BTF3	BTF3-201	Known	Known	None	0.25	None	None	None	None
5ce86960-81b4-46ee-ac15-eeaa5d0aa80f	ONT_GM12878_R2	hg38_SIRV	chr7	26864602	26669403	-	13	1500	21079	74219	ENSG00000005020.12	ENST00000345317.6	SKAP2	SKAP2-201	Known	Known	None	0.25	None	None	None	None
m54284U_191110_105540/33489564/ccs	PB_GM12878_R1	hg38_SIRV	chr3	25790095	25794733	+	3	1703	9661	34968	ENSG00000151093.7	ENST00000280701.7	OXSM	OXSM-201	Known	Known	None	0.4000000059604645	None	None	None	None
m54284U_191111_172039/28050943/ccs	PB_GM12878_R2	hg38_SIRV	chr22	25564959	25716618	+	19	2347	54973	298830	ENSG00000100077.14	ENCODEHT000298830	GRK3	ENCODEHT000298830	Known	ISM	Prefix	0.800000011920929	None	None	None	None
m54284U_191111_172039/107415033/ccs	PB_GM12878_R2	hg38_SIRV	chr15	58933576	58913664	-	4	423	41400	298780	ENSG00000137776.16	ENCODEHT000298780	SLTM	ENCODEHT000298780	Known	ISM	Prefix	0.6000000238418579	None	None	None	None
m54284U_191110_105540/34997378/ccs	PB_GM12878_R1	hg38_SIRV	chr11	18394564	18407843	+	8	1658	31126	107186	ENSG00000134333.13	ENST00000422447.7	LDHA	LDHA-205	Known	Known	None	0.20000000298023224	None	None	None	None
m54284U_191110_105540/170985154/ccs	PB_GM12878_R1	hg38_SIRV	chr1	11099848	11066637	-	25	2756	370	1541	ENSG00000171824.13	ENST00000376936.8	EXOSC10	EXOSC10-202	Known	Known	None	0.44999998807907104	None	None	None	None
c0299f1d-8a4e-4a04-8356-4b6636903d9e	ONT_GM12878_R1	hg38_SIRV	chr19	1605447	1597832	-	3	621	49318	175367	ENSG00000127540.11	ENST00000591899.7	UQCR11	UQCR11-203	Known	Known	None	0.44999998807907104	None	None	None	None
d09c947f-95d0-4ec4-be09-2b58aa21b4e6	ONT_GM12878_R1	hg38_SIRV	chr14	23470050	23478187	+	10	1086	38467	298827	ENSG00000129460.15	ENCODEHT000298827	NGDN	ENCODEHT000298827	Known	ISM	Suffix	0.30000001192092896	None	None	None	None
8ab50148-0792-4eb6-8cc7-d359f7363bde	ONT_GM12878_R1	hg38_SIRV	chr2	46617024	46581305	-	6	909	6070	21232	ENSG00000151665.12	ENST00000281382.10	PIGF	PIGF-201	Known	Known	None	0.550000011920929	None	None	None	None
56e6df55-6541-479d-abc2-bf3c4c22e5dc	ONT_GM12878_R2	hg38_SIRV	chr17	16381101	16382697	+	2	880	45588	160602	ENSG00000170315.13	ENST00000302182.7	UBB	UBB-201	Known	Known	None	0.30000001192092896	None	None	None	None
m54284U_191111_172039/106103266/ccs	PB_GM12878_R2	hg38_SIRV	chr4	82429438	82424632	-	8	1285	13543	49717	ENSG00000152795.17	ENST00000295470.9	HNRNPDL	HNRNPDL-201	Known	Known	None	0.10000000149011612	None	None	None	None
m54284U_191111_172039/100204835/ccs	PB_GM12878_R2	hg38_SIRV	chr16	25111782	25178229	+	11	1313	43355	151594	ENSG00000205629.11	ENST00000399069.7	LCMT1	LCMT1-203	Known	Known	None	0.05000000074505806	None	None	None	None
m54284U_191110_105540/37814558/ccs	PB_GM12878_R1	hg38_SIRV	chr3	25790095	25794327	+	3	1297	9661	34968	ENSG00000151093.7	ENST00000280701.7	OXSM	OXSM-201	Known	Known	None	0.44999998807907104	None	None	None	None
m54284U_191110_105540/163250384/ccs	PB_GM12878_R1	hg38_SIRV	chr5	73498450	73505493	+	6	853	15913	56908	ENSG00000145741.15	ENST00000335895.12	BTF3	BTF3-201	Known	Known	None	0.25	None	None	None	None
m54284U_191110_105540/160563374/ccs	PB_GM12878_R1	hg38_SIRV	chr7	26864588	26669404	-	13	1501	21079	74219	ENSG00000005020.12	ENST00000345317.6	SKAP2	SKAP2-201	Known	Known	None	0.30000001192092896	None	None	None	None
0b27848a-b1ac-4cfc-ae20-3f0b7039c4de	ONT_GM12878_R1	hg38_SIRV	chr19	1605439	1597832	-	3	613	49318	175367	ENSG00000127540.11	ENST00000591899.7	UQCR11	UQCR11-203	Known	Known	None	0.44999998807907104	None	None	None	None
58ed7bf4-6999-4a6e-b50e-5b04587fd2c7	ONT_GM12878_R1	hg38_SIRV	chr14	23470050	23478464	+	10	1363	38467	298827	ENSG00000129460.15	ENCODEHT000298827	NGDN	ENCODEHT000298827	Known	ISM	Suffix	0.25	None	None	None	None
m54284U_191111_172039/110756220/ccs	PB_GM12878_R2	hg38_SIRV	chr22	25564959	25722667	+	21	2366	54973	196204	ENSG00000100077.14	ENST00000324198.10	GRK3	GRK3-201	Known	Known	None	0.30000001192092896	None	None	None	None
m54284U_191110_105540/35062186/ccs	PB_GM12878_R1	hg38_SIRV	chr11	18394564	18407844	+	8	1659	31126	107186	ENSG00000134333.13	ENST00000422447.7	LDHA	LDHA-205	Known	Known	None	0.25	None	None	None	None
m54284U_191111_172039/35193933/ccs	PB_GM12878_R2	hg38_SIRV	chr15	58933563	58913665	-	4	409	41400	298780	ENSG00000137776.16	ENCODEHT000298780	SLTM	ENCODEHT000298780	Known	ISM	Prefix	0.6000000238418579	None	None	None	None
741ea0db-986c-4182-b3b2-5936f21aef86	ONT_GM12878_R1	hg38_SIRV	chr14	23470055	23478175	+	10	1082	38467	298816	ENSG00000129460.15	ENCODEHT000298816	NGDN	ENCODEHT000298816	Known	ISM	Suffix	0.30000001192092896	None	None	None	None
m54284U_191111_172039/144509196/ccs	PB_GM12878_R2	hg38_SIRV	chr22	25564959	25722671	+	21	2370	54973	196204	ENSG00000100077.14	ENST00000324198.10	GRK3	GRK3-201	Known	Known	None	0.25	None	None	None	None
m54284U_191111_172039/114229940/ccs	PB_GM12878_R2	hg38_SIRV	chr4	82429438	82424632	-	8	1285	13543	49717	ENSG00000152795.17	ENST00000295470.9	HNRNPDL	HNRNPDL-201	Known	Known	None	0.10000000149011612	None	None	None	None
m54284U_191111_172039/102434630/ccs	PB_GM12878_R2	hg38_SIRV	chr16	25111782	25178227	+	11	1311	43355	151594	ENSG00000205629.11	ENST00000399069.7	LCMT1	LCMT1-203	Known	Known	None	0.10000000149011612	None	None	None	None
8996a12a-1f51-4afb-8d18-9f77c2b0d8fe	ONT_GM12878_R2	hg38_SIRV	chr19	1605452	1597834	-	3	634	49318	175367	ENSG00000127540.11	ENST00000591899.7	UQCR11	UQCR11-203	Known	Known	None	0.4000000059604645	None	None	None	None
f9e9590f-21f7-4c7a-a6b5-4a761f4a23f1	ONT_GM12878_R2	hg38_SIRV	chr17	16381101	16382741	+	2	924	45588	160602	ENSG00000170315.13	ENST00000302182.7	UBB	UBB-201	Known	Known	None	0.15000000596046448	None	None	None	None
m54284U_191111_172039/104007898/ccs	PB_GM12878_R2	hg38_SIRV	chr7	26864474	26669404	-	13	1387	21079	74219	ENSG00000005020.12	ENST00000345317.6	SKAP2	SKAP2-201	Known	Known	None	0.30000001192092896	None	None	None	None
m54284U_191110_105540/47579353/ccs	PB_GM12878_R1	hg38_SIRV	chr3	25790095	25794531	+	3	1501	9661	34968	ENSG00000151093.7	ENST00000280701.7	OXSM	OXSM-201	Known	Known	None	0.4000000059604645	None	None	None	None
m54284U_191111_172039/12977996/ccs	PB_GM12878_R2	hg38_SIRV	chr2	46617038	46581306	-	6	922	6070	21232	ENSG00000151665.12	ENST00000281382.10	PIGF	PIGF-201	Known	Known	None	0.550000011920929	None	None	None	None
m54284U_191111_172039/144573715/ccs	PB_GM12878_R2	hg38_SIRV	chr1	11099857	11066637	-	25	2765	370	1541	ENSG00000171824.13	ENST00000376936.8	EXOSC10	EXOSC10-202	Known	Known	None	0.44999998807907104	None	None	None	None
m54284U_191110_105540/164561932/ccs	PB_GM12878_R1	hg38_SIRV	chr5	73498450	73505490	+	6	850	15913	56908	ENSG00000145741.15	ENST00000335895.12	BTF3	BTF3-201	Known	Known	None	0.25	None	None	None	None
9d32c7ee-052c-4c7d-a3bf-253bbc0d28cd	ONT_GM12878_R1	hg38_SIRV	chr14	23470055	23478175	+	10	1082	38467	298816	ENSG00000129460.15	ENCODEHT000298816	NGDN	ENCODEHT000298816	Known	ISM	Suffix	0.30000001192092896	None	None	None	None
m54284U_191110_105540/35062357/ccs	PB_GM12878_R1	hg38_SIRV	chr11	18394564	18407846	+	8	1661	31126	107186	ENSG00000134333.13	ENST00000422447.7	LDHA	LDHA-205	Known	Known	None	0.25	None	None	None	None
m54284U_191111_172039/111346043/ccs	PB_GM12878_R2	hg38_SIRV	chr15	58933656	58913665	-	4	502	41400	298780	ENSG00000137776.16	ENCODEHT000298780	SLTM	ENCODEHT000298780	Known	ISM	Prefix	0.6000000238418579	None	None	None	None
m54284U_191111_172039/147196128/ccs	PB_GM12878_R2	hg38_SIRV	chr22	25564959	25714516	+	18	1682	54973	298831	ENSG00000100077.14	ENCODEHT000298831	GRK3	ENCODEHT000298831	Known	ISM	Prefix	0.44999998807907104	None	None	None	None
e83e0b52-bda7-4c4a-af0a-f395b22e07d9	ONT_GM12878_R2	hg38_SIRV	chr19	1605446	1597835	-	3	617	49318	175367	ENSG00000127540.11	ENST00000591899.7	UQCR11	UQCR11-203	Known	Known	None	0.4000000059604645	None	None	None	None
m54284U_191111_172039/115017376/ccs	PB_GM12878_R2	hg38_SIRV	chr16	25111782	25178225	+	11	1309	43355	151594	ENSG00000205629.11	ENST00000399069.7	LCMT1	LCMT1-203	Known	Known	None	0.10000000149011612	None	None	None	None
m54284U_191111_172039/118688573/ccs	PB_GM12878_R2	hg38_SIRV	chr4	82429408	82424632	-	8	1255	13543	49717	ENSG00000152795.17	ENST00000295470.9	HNRNPDL	HNRNPDL-201	Known	Known	None	0.10000000149011612	None	None	None	None
m54284U_191111_172039/123471919/ccs	PB_GM12878_R2	hg38_SIRV	chr7	26864589	26669404	-	13	1502	21079	74219	ENSG00000005020.12	ENST00000345317.6	SKAP2	SKAP2-201	Known	Known	None	0.30000001192092896	None	None	None	None
53351cdb-a641-4ec5-a2d6-7f7272017d8f	ONT_GM12878_R1	hg38_SIRV	chr14	23470055	23478175	+	10	1082	38467	298816	ENSG00000129460.15	ENCODEHT000298816	NGDN	ENCODEHT000298816	Known	ISM	Suffix	0.30000001192092896	None	None	None	None
ca0095c5-7932-481c-a95b-b1813bbb383f	ONT_GM12878_R2	hg38_SIRV	chr19	1598084	1597855	-	1	236	49318	298725	ENSG00000127540.11	ENCODEHT000298725	UQCR11	ENCODEHT000298725	Known	ISM	None	0.20000000298023224	None	None	None	None
m54284U_191110_105540/154403949/ccs	PB_GM12878_R1	hg38_SIRV	chr1	11099850	11066639	-	25	2756	370	1541	ENSG00000171824.13	ENST00000376936.8	EXOSC10	EXOSC10-202	Known	Known	None	0.4000000059604645	None	None	None	None
m54284U_191110_105540/58392897/ccs	PB_GM12878_R1	hg38_SIRV	chr3	25790095	25794531	+	3	1501	9661	34968	ENSG00000151093.7	ENST00000280701.7	OXSM	OXSM-201	Known	Known	None	0.4000000059604645	None	None	None	None
0b3eca19-689a-462c-bb5f-31115d92aaa5	ONT_GM12878_R2	hg38_SIRV	chr17	16381101	16382738	+	2	921	45588	160602	ENSG00000170315.13	ENST00000302182.7	UBB	UBB-201	Known	Known	None	0.15000000596046448	None	None	None	None
m54284U_191111_172039/54200399/ccs	PB_GM12878_R2	hg38_SIRV	chr22	25564960	25703531	+	14	1263	54973	298832	ENSG00000100077.14	ENCODEHT000298832	GRK3	ENCODEHT000298832	Known	ISM	Prefix	0.6000000238418579	None	None	None	None
m54284U_191110_105540/164823836/ccs	PB_GM12878_R1	hg38_SIRV	chr5	73498450	73505491	+	6	851	15913	56908	ENSG00000145741.15	ENST00000335895.12	BTF3	BTF3-201	Known	Known	None	0.25	None	None	None	None
m54284U_191110_105540/106825872/ccs	PB_GM12878_R1	hg38_SIRV	chr3	25790095	25794531	+	3	819	9661	298833	ENSG00000151093.7	ENCODEHT000298833	OXSM	ENCODEHT000298833	Known	NIC	None	0.4000000059604645	None	None	None	None
m54284U_191111_172039/21235155/ccs	PB_GM12878_R2	hg38_SIRV	chr2	46617037	46581305	-	7	974	6070	298470	ENSG00000151665.12	ENCODEHT000298470	PIGF	ENCODEHT000298470	Known	NNC	None	0.550000011920929	None	None	None	None
m54284U_191111_172039/132057482/ccs	PB_GM12878_R2	hg38_SIRV	chr15	58933660	58913665	-	4	506	41400	298780	ENSG00000137776.16	ENCODEHT000298780	SLTM	ENCODEHT000298780	Known	ISM	Prefix	0.6000000238418579	None	None	None	None
m54284U_191110_105540/35063430/ccs	PB_GM12878_R1	hg38_SIRV	chr11	18394564	18407845	+	8	1660	31126	107186	ENSG00000134333.13	ENST00000422447.7	LDHA	LDHA-205	Known	Known	None	0.25	None	None	None	None
bd2cc52f-1644-4839-8e13-2a850c98af42	ONT_GM12878_R1	hg38_SIRV	chr14	23470055	23478161	+	10	1053	38467	298816	ENSG00000129460.15	ENCODEHT000298816	NGDN	ENCODEHT000298816	Known	ISM	Suffix	0.30000001192092896	None	None	None	None
m54284U_191111_172039/47449278/ccs	PB_GM12878_R2	hg38_SIRV	chr7	26864589	26669406	-	13	1500	21079	74219	ENSG00000005020.12	ENST00000345317.6	SKAP2	SKAP2-201	Known	Known	None	0.25	None	None	None	None
m54284U_191111_172039/118753801/ccs	PB_GM12878_R2	hg38_SIRV	chr16	25111782	25178229	+	11	1313	43355	151594	ENSG00000205629.11	ENST00000399069.7	LCMT1	LCMT1-203	Known	Known	None	0.05000000074505806	None	None	None	None
86f22046-9ea8-462f-b6ac-b12bba68ecba	ONT_GM12878_R2	hg38_SIRV	chr19	1605507	1597859	-	3	654	49318	175367	ENSG00000127540.11	ENST00000591899.7	UQCR11	UQCR11-203	Known	Known	None	0.3499999940395355	None	None	None	None
m54284U_191111_172039/119538087/ccs	PB_GM12878_R2	hg38_SIRV	chr4	82429408	82424632	-	8	1255	13543	49717	ENSG00000152795.17	ENST00000295470.9	HNRNPDL	HNRNPDL-201	Known	Known	None	0.10000000149011612	None	None	None	None
m54284U_191111_172039/135267203/ccs	PB_GM12878_R2	hg38_SIRV	chr1	11099845	11066639	-	25	2751	370	1541	ENSG00000171824.13	ENST00000376936.8	EXOSC10	EXOSC10-202	Known	Known	None	0.4000000059604645	None	None	None	None
7835518b-85b7-4d51-8afc-2825bc3a01fe	ONT_GM12878_R2	hg38_SIRV	chr14	23470050	23478158	+	10	1063	38467	298827	ENSG00000129460.15	ENCODEHT000298827	NGDN	ENCODEHT000298827	Known	ISM	Suffix	0.4000000059604645	None	None	None	None
m54284U_191110_105540/132973629/ccs	PB_GM12878_R1	hg38_SIRV	chr22	25564961	25674531	+	8	730	54973	298834	ENSG00000100077.14	ENCODEHT000298834	GRK3	ENCODEHT000298834	Known	ISM	Prefix	0.20000000298023224	None	None	None	None
m54284U_191110_105540/165217826/ccs	PB_GM12878_R1	hg38_SIRV	chr5	73498450	73505492	+	6	852	15913	56908	ENSG00000145741.15	ENST00000335895.12	BTF3	BTF3-201	Known	Known	None	0.20000000298023224	None	None	None	None
m54284U_191110_105540/20055273/ccs	PB_GM12878_R1	hg38_SIRV	chr7	26864577	26669409	-	13	1485	21079	74219	ENSG00000005020.12	ENST00000345317.6	SKAP2	SKAP2-201	Known	Known	None	0.20000000298023224	None	None	None	None
5f593f41-8a8c-41f5-b7fc-5d73d2aff76c	ONT_GM12878_R2	hg38_SIRV	chr17	16381101	16382741	+	2	924	45588	160602	ENSG00000170315.13	ENST00000302182.7	UBB	UBB-201	Known	Known	None	0.15000000596046448	None	None	None	None
m54284U_191110_105540/35128625/ccs	PB_GM12878_R1	hg38_SIRV	chr11	18394564	18407845	+	8	1660	31126	107186	ENSG00000134333.13	ENST00000422447.7	LDHA	LDHA-205	Known	Known	None	0.25	None	None	None	None
4d4bedad-1822-44d0-9d48-126d01eeb849	ONT_GM12878_R2	hg38_SIRV	chr19	1605456	1597897	-	3	565	49318	175367	ENSG00000127540.11	ENST00000591899.7	UQCR11	UQCR11-203	Known	Known	None	0.30000001192092896	None	None	None	None
m54284U_191111_172039/148767351/ccs	PB_GM12878_R2	hg38_SIRV	chr15	58933627	58913665	-	4	473	41400	298780	ENSG00000137776.16	ENCODEHT000298780	SLTM	ENCODEHT000298780	Known	ISM	Prefix	0.6000000238418579	None	None	None	None
m54284U_191110_105540/113641058/ccs	PB_GM12878_R1	hg38_SIRV	chr3	25790095	25794533	+	3	1503	9661	34968	ENSG00000151093.7	ENST00000280701.7	OXSM	OXSM-201	Known	Known	None	0.44999998807907104	None	None	None	None
m54284U_191111_172039/123078018/ccs	PB_GM12878_R2	hg38_SIRV	chr16	25111782	25178227	+	12	1474	43355	151595	ENSG00000205629.11	ENST00000380962.9	LCMT1	LCMT1-201	Known	Known	None	0.10000000149011612	None	None	None	None
35d527d2-6a0a-4ed7-9b49-5920189e3893	ONT_GM12878_R2	hg38_SIRV	chr14	23470055	23478166	+	10	1073	38467	298816	ENSG00000129460.15	ENCODEHT000298816	NGDN	ENCODEHT000298816	Known	ISM	Suffix	0.30000001192092896	None	None	None	None
m54284U_191111_172039/25363379/ccs	PB_GM12878_R2	hg38_SIRV	chr2	46617026	46581306	-	6	910	6070	21232	ENSG00000151665.12	ENST00000281382.10	PIGF	PIGF-201	Known	Known	None	0.550000011920929	None	None	None	None
m54284U_191111_172039/125634147/ccs	PB_GM12878_R2	hg38_SIRV	chr4	82429440	82424632	-	8	1287	13543	49717	ENSG00000152795.17	ENST00000295470.9	HNRNPDL	HNRNPDL-201	Known	Known	None	0.10000000149011612	None	None	None	None
50a7cd5e-d34a-4a68-abe3-fc5a1a2edea6	ONT_GM12878_R1	hg38_SIRV	chr22	25564968	25723740	+	21	3411	54973	298835	ENSG00000100077.14	ENCODEHT000298835	GRK3	ENCODEHT000298835	Known	NNC	None	0.3499999940395355	None	None	None	None
7572f423-aea7-42a4-9f8e-e021475338e1	ONT_GM12878_R1	hg38_SIRV	chr1	11074042	11066644	-	7	656	370	298294	ENSG00000171824.13	ENCODEHT000298294	EXOSC10	ENCODEHT000298294	Known	ISM	Suffix	0.4000000059604645	None	None	None	None
53f20e7c-b97d-457c-b3d6-5ad2eac823d5	ONT_GM12878_R1	hg38_SIRV	chr7	26864487	26669415	-	13	1389	21079	74219	ENSG00000005020.12	ENST00000345317.6	SKAP2	SKAP2-201	Known	Known	None	0.20000000298023224	None	None	None	None
m54284U_191110_105540/35128660/ccs	PB_GM12878_R1	hg38_SIRV	chr11	18394564	18407839	+	8	1654	31126	107186	ENSG00000134333.13	ENST00000422447.7	LDHA	LDHA-205	Known	Known	None	0.30000001192092896	None	None	None	None
m54284U_191110_105540/165675942/ccs	PB_GM12878_R1	hg38_SIRV	chr5	73498450	73505494	+	6	854	15913	56908	ENSG00000145741.15	ENST00000335895.12	BTF3	BTF3-201	Known	Known	None	0.25	None	None	None	None
f36f99ee-334c-43e5-91c1-89dcc3c333be	ONT_GM12878_R2	hg38_SIRV	chr14	23470055	23478177	+	10	1084	38467	298816	ENSG00000129460.15	ENCODEHT000298816	NGDN	ENCODEHT000298816	Known	ISM	Suffix	0.25	None	None	None	None
62d5ed6f-52a3-4f7c-af19-6efca12def32	ONT_GM12878_R1	hg38_SIRV	chr19	1605435	1597916	-	3	525	49318	175367	ENSG00000127540.11	ENST00000591899.7	UQCR11	UQCR11-203	Known	Known	None	0.25	None	None	None	None
m54284U_191110_105540/158729754/ccs	PB_GM12878_R1	hg38_SIRV	chr15	58933563	58913666	-	4	408	41400	298780	ENSG00000137776.16	ENCODEHT000298780	SLTM	ENCODEHT000298780	Known	ISM	Prefix	0.6000000238418579	None	None	None	None
m54284U_191110_105540/93585744/ccs	PB_GM12878_R1	hg38_SIRV	chr22	25564969	25722660	+	21	2349	54973	196204	ENSG00000100077.14	ENST00000324198.10	GRK3	GRK3-201	Known	Known	None	0.20000000298023224	None	None	None	None
m54284U_191111_172039/123669199/ccs	PB_GM12878_R2	hg38_SIRV	chr16	25111782	25178226	+	8	1047	43355	298836	ENSG00000205629.11	ENCODEHT000298836	LCMT1	ENCODEHT000298836	Known	NIC	None	0.10000000149011612	None	None	None	None
dc63fb23-ded5-4b24-a02f-e7974671db87	ONT_GM12878_R2	hg38_SIRV	chr17	16381101	16382740	+	2	923	45588	160602	ENSG00000170315.13	ENST00000302182.7	UBB	UBB-201	Known	Known	None	0.15000000596046448	None	None	None	None
m54284U_191110_105540/127205576/ccs	PB_GM12878_R1	hg38_SIRV	chr3	25790095	25794526	+	3	1496	9661	34968	ENSG00000151093.7	ENST00000280701.7	OXSM	OXSM-201	Known	Known	None	0.5	None	None	None	None
m54284U_191110_105540/27198879/ccs	PB_GM12878_R1	hg38_SIRV	chr1	11099850	11066640	-	25	2755	370	1541	ENSG00000171824.13	ENST00000376936.8	EXOSC10	EXOSC10-202	Known	Known	None	0.4000000059604645	None	None	None	None
m54284U_191111_172039/125830870/ccs	PB_GM12878_R2	hg38_SIRV	chr4	82429438	82424632	-	8	1285	13543	49717	ENSG00000152795.17	ENST00000295470.9	HNRNPDL	HNRNPDL-201	Known	Known	None	0.10000000149011612	None	None	None	None
c503023f-f4c1-4ae0-a7eb-dc8f05c20d38	ONT_GM12878_R2	hg38_SIRV	chr14	23470055	23478175	+	10	1082	38467	298816	ENSG00000129460.15	ENCODEHT000298816	NGDN	ENCODEHT000298816	Known	ISM	Suffix	0.30000001192092896	None	None	None	None
m54284U_191111_172039/34802498/ccs	PB_GM12878_R2	hg38_SIRV	chr2	46617043	46581305	-	5	673	6070	298460	ENSG00000151665.12	ENCODEHT000298460	PIGF	ENCODEHT000298460	Known	NIC	None	0.550000011920929	None	None	None	None
m54284U_191110_105540/35128719/ccs	PB_GM12878_R1	hg38_SIRV	chr11	18394564	18407844	+	8	1659	31126	107186	ENSG00000134333.13	ENST00000422447.7	LDHA	LDHA-205	Known	Known	None	0.25	None	None	None	None
m54284U_191111_172039/77662091/ccs	PB_GM12878_R2	hg38_SIRV	chr7	26864613	26669433	-	13	1497	21079	74219	ENSG00000005020.12	ENST00000345317.6	SKAP2	SKAP2-201	Known	Known	None	0.5	None	None	None	None
46a602b7-c1d8-4c59-9c59-4e13d0cd6b46	ONT_GM12878_R1	hg38_SIRV	chr22	25564969	25722636	+	21	2318	54973	196204	ENSG00000100077.14	ENST00000324198.10	GRK3	GRK3-201	Known	Known	None	0.5	None	None	None	None
m54284U_191110_105540/165872392/ccs	PB_GM12878_R1	hg38_SIRV	chr5	73498450	73505492	+	6	852	15913	56908	ENSG00000145741.15	ENST00000335895.12	BTF3	BTF3-201	Known	Known	None	0.20000000298023224	None	None	None	None
d78254e8-f0a8-4e0d-aca6-43730d9e86a7	ONT_GM12878_R1	hg38_SIRV	chr19	1599570	1598028	-	2	229	49318	298731	ENSG00000127540.11	ENCODEHT000298731	UQCR11	ENCODEHT000298731	Known	ISM	Suffix	0.10000000149011612	None	None	None	None
m54284U_191110_105540/79888942/ccs	PB_GM12878_R1	hg38_SIRV	chr15	58933586	58913674	-	4	423	41400	298780	ENSG00000137776.16	ENCODEHT000298780	SLTM	ENCODEHT000298780	Known	ISM	Prefix	0.5	None	None	None	None
m54284U_191111_172039/35193651/ccs	PB_GM12878_R2	hg38_SIRV	chr22	25564975	25722667	+	19	2206	54973	298837	ENSG00000100077.14	ENCODEHT000298837	GRK3	ENCODEHT000298837	Known	NIC	None	0.30000001192092896	None	None	None	None
f64015fe-57ac-4f49-a316-ad898d8c8548	ONT_GM12878_R2	hg38_SIRV	chr14	23470050	23478202	+	10	1101	38467	298827	ENSG00000129460.15	ENCODEHT000298827	NGDN	ENCODEHT000298827	Known	ISM	Suffix	0.25	None	None	None	None
m54284U_191110_105540/50462774/ccs	PB_GM12878_R1	hg38_SIRV	chr1	11099839	11066640	-	25	2744	370	1541	ENSG00000171824.13	ENST00000376936.8	EXOSC10	EXOSC10-202	Known	Known	None	0.4000000059604645	None	None	None	None
m54284U_191111_172039/148767316/ccs	PB_GM12878_R2	hg38_SIRV	chr16	25111782	25178227	+	11	1311	43355	151594	ENSG00000205629.11	ENST00000399069.7	LCMT1	LCMT1-203	Known	Known	None	0.10000000149011612	None	None	None	None
34c94922-10ed-4f1e-9893-12366dfde728	ONT_GM12878_R2	hg38_SIRV	chr17	16381101	16382742	+	2	925	45588	160602	ENSG00000170315.13	ENST00000302182.7	UBB	UBB-201	Known	Known	None	0.15000000596046448	None	None	None	None
m54284U_191111_172039/140772059/ccs	PB_GM12878_R2	hg38_SIRV	chr22	25564977	25722667	+	21	2348	54973	196204	ENSG00000100077.14	ENST00000324198.10	GRK3	GRK3-201	Known	Known	None	0.30000001192092896	None	None	None	None
m54284U_191110_105540/129892490/ccs	PB_GM12878_R1	hg38_SIRV	chr3	25790095	25794525	+	3	1495	9661	34968	ENSG00000151093.7	ENST00000280701.7	OXSM	OXSM-201	Known	Known	None	0.44999998807907104	None	None	None	None
m54284U_191111_172039/126550740/ccs	PB_GM12878_R2	hg38_SIRV	chr4	82429438	82424632	-	7	2438	13543	49720	ENSG00000152795.17	ENST00000507721.5	HNRNPDL	HNRNPDL-204	Known	Known	None	0.10000000149011612	None	None	None	None
653fa697-ddbe-4321-bbea-50a46e43a42a	ONT_GM12878_R2	hg38_SIRV	chr7	26684807	26669496	-	3	334	21079	298579	ENSG00000005020.12	ENCODEHT000298579	SKAP2	ENCODEHT000298579	Known	ISM	Suffix	0.44999998807907104	None	None	None	None
e3e241c9-36fa-4fd7-99cb-e03e165affec	ONT_GM12878_R2	hg38_SIRV	chr14	23470055	23478175	+	10	1082	38467	298816	ENSG00000129460.15	ENCODEHT000298816	NGDN	ENCODEHT000298816	Known	ISM	Suffix	0.30000001192092896	None	None	None	None
m54284U_191110_105540/35129083/ccs	PB_GM12878_R1	hg38_SIRV	chr11	18394564	18407845	+	8	1660	31126	107186	ENSG00000134333.13	ENST00000422447.7	LDHA	LDHA-205	Known	Known	None	0.25	None	None	None	None
m54284U_191110_105540/102041937/ccs	PB_GM12878_R1	hg38_SIRV	chr19	1605465	1598037	-	3	434	49318	175367	ENSG00000127540.11	ENST00000591899.7	UQCR11	UQCR11-203	Known	Known	None	0.15000000596046448	None	None	None	None
m54284U_191111_172039/69797900/ccs	PB_GM12878_R2	hg38_SIRV	chr15	58933625	58913633	-	4	460	41400	298838	ENSG00000137776.16	ENCODEHT000298838	SLTM	ENCODEHT000298838	Known	ISM	Prefix	0.5	None	None	None	None
m54284U_191110_105540/165937858/ccs	PB_GM12878_R1	hg38_SIRV	chr5	73498450	73505480	+	6	840	15913	56908	ENSG00000145741.15	ENST00000335895.12	BTF3	BTF3-201	Known	Known	None	0.20000000298023224	None	None	None	None
m54284U_191111_172039/81593729/ccs	PB_GM12878_R2	hg38_SIRV	chr22	25564979	25722667	+	21	2346	54973	196204	ENSG00000100077.14	ENST00000324198.10	GRK3	GRK3-201	Known	Known	None	0.30000001192092896	None	None	None	None
m54284U_191111_172039/61802181/ccs	PB_GM12878_R2	hg38_SIRV	chr2	46615200	46581307	-	5	858	6070	298426	ENSG00000151665.12	ENCODEHT000298426	PIGF	ENCODEHT000298426	Known	ISM	Suffix	0.550000011920929	None	None	None	None
1143772e-3f41-4b71-985b-3e481d16df69	ONT_GM12878_R2	hg38_SIRV	chr14	23470050	23478187	+	10	1086	38467	298827	ENSG00000129460.15	ENCODEHT000298827	NGDN	ENCODEHT000298827	Known	ISM	Suffix	0.30000001192092896	None	None	None	None
m54284U_191111_172039/153028232/ccs	PB_GM12878_R2	hg38_SIRV	chr16	25111782	25178226	+	9	1145	43355	151596	ENSG00000205629.11	ENST00000380966.8	LCMT1	LCMT1-202	Known	Known	None	0.10000000149011612	None	None	None	None
m54284U_191110_105540/116523217/ccs	PB_GM12878_R1	hg38_SIRV	chr1	11099866	11066640	-	25	2757	370	1541	ENSG00000171824.13	ENST00000376936.8	EXOSC10	EXOSC10-202	Known	Known	None	0.4000000059604645	None	None	None	None
m54284U_191110_105540/145819772/ccs	PB_GM12878_R1	hg38_SIRV	chr3	25790095	25794532	+	3	1502	9661	34968	ENSG00000151093.7	ENST00000280701.7	OXSM	OXSM-201	Known	Known	None	0.4000000059604645	None	None	None	None
m54284U_191111_172039/106759224/ccs	PB_GM12878_R2	hg38_SIRV	chr22	25564958	25721397	+	20	1888	54973	298826	ENSG00000100077.14	ENCODEHT000298826	GRK3	ENCODEHT000298826	Known	ISM	Prefix	0.6499999761581421	None	None	None	None
m54284U_191110_105540/77725899/ccs	PB_GM12878_R1	hg38_SIRV	chr7	26864559	26669497	-	13	1379	21079	74219	ENSG00000005020.12	ENST00000345317.6	SKAP2	SKAP2-201	Known	Known	None	0.44999998807907104	None	None	None	None
m54284U_191111_172039/126943245/ccs	PB_GM12878_R2	hg38_SIRV	chr4	82429438	82424632	-	8	1285	13543	49717	ENSG00000152795.17	ENST00000295470.9	HNRNPDL	HNRNPDL-201	Known	Known	None	0.10000000149011612	None	None	None	None
m54284U_191110_105540/35129725/ccs	PB_GM12878_R1	hg38_SIRV	chr11	18394564	18407848	+	8	1663	31126	107186	ENSG00000134333.13	ENST00000422447.7	LDHA	LDHA-205	Known	Known	None	0.25	None	None	None	None
m54284U_191110_105540/57804292/ccs	PB_GM12878_R1	hg38_SIRV	chr14	23470056	23478168	+	10	1074	38467	298816	ENSG00000129460.15	ENCODEHT000298816	NGDN	ENCODEHT000298816	Known	ISM	Suffix	0.30000001192092896	None	None	None	None
c86cb904-ea47-4737-8a29-616934c17beb	ONT_GM12878_R2	hg38_SIRV	chr19	1605447	1598037	-	3	416	49318	175367	ENSG00000127540.11	ENST00000591899.7	UQCR11	UQCR11-203	Known	Known	None	0.15000000596046448	None	None	None	None
a40ab502-11b7-417d-87b6-d3c8bce619b7	ONT_GM12878_R2	hg38_SIRV	chr17	16381101	16382738	+	2	921	45588	160602	ENSG00000170315.13	ENST00000302182.7	UBB	UBB-201	Known	Known	None	0.15000000596046448	None	None	None	None
m54284U_191111_172039/94373642/ccs	PB_GM12878_R2	hg38_SIRV	chr15	58933563	58913674	-	4	400	41400	298780	ENSG00000137776.16	ENCODEHT000298780	SLTM	ENCODEHT000298780	Known	ISM	Prefix	0.5	None	None	None	None
m54284U_191111_172039/177079348/ccs	PB_GM12878_R2	hg38_SIRV	chr22	25564990	25722985	+	21	2653	54973	196204	ENSG00000100077.14	ENST00000324198.10	GRK3	GRK3-201	Known	Known	None	0.05000000074505806	None	None	None	None
m54284U_191110_105540/117573288/ccs	PB_GM12878_R1	hg38_SIRV	chr14	23470042	23509859	+	10	1436	38467	298839	ENSG00000129460.15	ENCODEHT000298839	NGDN	ENCODEHT000298839	Known	ISM	Suffix	0.25	None	None	None	None
m54284U_191111_172039/160760133/ccs	PB_GM12878_R2	hg38_SIRV	chr16	25111782	25178226	+	11	1310	43355	151594	ENSG00000205629.11	ENST00000399069.7	LCMT1	LCMT1-203	Known	Known	None	0.10000000149011612	None	None	None	None
m54284U_191111_172039/69927029/ccs	PB_GM12878_R2	hg38_SIRV	chr1	11099850	11066640	-	25	2755	370	1541	ENSG00000171824.13	ENST00000376936.8	EXOSC10	EXOSC10-202	Known	Known	None	0.4000000059604645	None	None	None	None
7e2b2393-241c-4b4e-9564-9d29805f2b7f	ONT_GM12878_R1	hg38_SIRV	chr2	46612274	46581306	-	3	456	6070	298439	ENSG00000151665.12	ENCODEHT000298439	PIGF	ENCODEHT000298439	Known	ISM	Suffix	0.550000011920929	None	None	None	None
m54284U_191111_172039/60885190/ccs	PB_GM12878_R2	hg38_SIRV	chr7	26864586	26669539	-	13	1364	21079	74219	ENSG00000005020.12	ENST00000345317.6	SKAP2	SKAP2-201	Known	Known	None	0.20000000298023224	None	None	None	None
m54284U_191110_105540/163578683/ccs	PB_GM12878_R1	hg38_SIRV	chr3	25790095	25794531	+	3	1501	9661	34968	ENSG00000151093.7	ENST00000280701.7	OXSM	OXSM-201	Known	Known	None	0.4000000059604645	None	None	None	None
m54284U_191111_172039/128451140/ccs	PB_GM12878_R2	hg38_SIRV	chr4	82429432	82424632	-	8	1279	13543	49717	ENSG00000152795.17	ENST00000295470.9	HNRNPDL	HNRNPDL-201	Known	Known	None	0.10000000149011612	None	None	None	None
m54284U_191111_172039/131990742/ccs	PB_GM12878_R2	hg38_SIRV	chr22	25565000	25722666	+	21	2324	54973	196204	ENSG00000100077.14	ENST00000324198.10	GRK3	GRK3-201	Known	Known	None	0.25	None	None	None	None
m54284U_191110_105540/52298164/ccs	PB_GM12878_R1	hg38_SIRV	chr19	1605443	1598042	-	3	407	49318	175367	ENSG00000127540.11	ENST00000591899.7	UQCR11	UQCR11-203	Known	Known	None	0.15000000596046448	None	None	None	None
m54284U_191110_105540/35130162/ccs	PB_GM12878_R1	hg38_SIRV	chr11	18394564	18407845	+	8	1660	31126	107186	ENSG00000134333.13	ENST00000422447.7	LDHA	LDHA-205	Known	Known	None	0.25	None	None	None	None
m54284U_191110_105540/165938359/ccs	PB_GM12878_R1	hg38_SIRV	chr5	73498450	73505494	+	6	854	15913	56908	ENSG00000145741.15	ENST00000335895.12	BTF3	BTF3-201	Known	Known	None	0.25	None	None	None	None
m54284U_191111_172039/22217290/ccs	PB_GM12878_R2	hg38_SIRV	chr14	23470042	23478162	+	9	1065	38467	298840	ENSG00000129460.15	ENCODEHT000298840	NGDN	ENCODEHT000298840	Known	NIC	None	0.30000001192092896	None	None	None	None
m54284U_191111_172039/55771463/ccs	PB_GM12878_R2	hg38_SIRV	chr15	58933628	58913676	-	4	463	41400	298780	ENSG00000137776.16	ENCODEHT000298780	SLTM	ENCODEHT000298780	Known	ISM	Prefix	0.4000000059604645	None	None	None	None
m54284U_191111_172039/73729543/ccs	PB_GM12878_R2	hg38_SIRV	chr7	26864584	26669692	-	13	1268	21079	298841	ENSG00000005020.12	ENCODEHT000298841	SKAP2	ENCODEHT000298841	Known	NNC	None	0.5	None	None	None	None
f8751aad-c424-43a1-ac28-2a2bb912d898	ONT_GM12878_R2	hg38_SIRV	chr17	16381101	16382733	+	2	916	45588	160602	ENSG00000170315.13	ENST00000302182.7	UBB	UBB-201	Known	Known	None	0.20000000298023224	None	None	None	None
m54284U_191111_172039/33293328/ccs	PB_GM12878_R2	hg38_SIRV	chr22	25565005	25722671	+	21	2324	54973	196204	ENSG00000100077.14	ENST00000324198.10	GRK3	GRK3-201	Known	Known	None	0.25	None	None	None	None
m54284U_191110_105540/34209993/ccs	PB_GM12878_R1	hg38_SIRV	chr16	25111783	25178227	+	11	1310	43355	151594	ENSG00000205629.11	ENST00000399069.7	LCMT1	LCMT1-203	Known	Known	None	0.10000000149011612	None	None	None	None
m54284U_191111_172039/6752729/ccs	PB_GM12878_R2	hg38_SIRV	chr3	25790095	25794531	+	3	1501	9661	34968	ENSG00000151093.7	ENST00000280701.7	OXSM	OXSM-201	Known	Known	None	0.4000000059604645	None	None	None	None
m54284U_191111_172039/86705864/ccs	PB_GM12878_R2	hg38_SIRV	chr1	11099868	11066640	-	25	2773	370	1541	ENSG00000171824.13	ENST00000376936.8	EXOSC10	EXOSC10-202	Known	Known	None	0.4000000059604645	None	None	None	None
m54284U_191110_105540/35195050/ccs	PB_GM12878_R1	hg38_SIRV	chr11	18394564	18407845	+	8	1660	31126	107186	ENSG00000134333.13	ENST00000422447.7	LDHA	LDHA-205	Known	Known	None	0.25	None	None	None	None
m54284U_191111_172039/101385049/ccs	PB_GM12878_R2	hg38_SIRV	chr22	25565017	25722666	+	21	2307	54973	196204	ENSG00000100077.14	ENST00000324198.10	GRK3	GRK3-201	Known	Known	None	0.25	None	None	None	None
m54284U_191111_172039/68552396/ccs	PB_GM12878_R2	hg38_SIRV	chr14	23470056	23478192	+	10	1098	38467	298816	ENSG00000129460.15	ENCODEHT000298816	NGDN	ENCODEHT000298816	Known	ISM	Suffix	0.25	None	None	None	None
m54284U_191111_172039/128911069/ccs	PB_GM12878_R2	hg38_SIRV	chr4	82429438	82424632	-	9	1390	13543	49722	ENSG00000152795.17	ENST00000349655.8	HNRNPDL	HNRNPDL-202	Known	Known	None	0.10000000149011612	None	None	None	None
m54284U_191111_172039/142542617/ccs	PB_GM12878_R2	hg38_SIRV	chr15	58933653	58913678	-	4	486	41400	298780	ENSG00000137776.16	ENCODEHT000298780	SLTM	ENCODEHT000298780	Known	ISM	Prefix	0.4000000059604645	None	None	None	None
m54284U_191110_105540/166068477/ccs	PB_GM12878_R1	hg38_SIRV	chr5	73498450	73505490	+	6	850	15913	56908	ENSG00000145741.15	ENST00000335895.12	BTF3	BTF3-201	Known	Known	None	0.25	None	None	None	None
301b1c77-cd5c-493d-bf50-32f3bd11d378	ONT_GM12878_R1	hg38_SIRV	chr2	46615031	46581307	-	5	680	6070	298426	ENSG00000151665.12	ENCODEHT000298426	PIGF	ENCODEHT000298426	Known	ISM	Suffix	0.550000011920929	None	None	None	None
m54284U_191110_105540/115476852/ccs	PB_GM12878_R1	hg38_SIRV	chr7	26864644	26669900	-	12	1469	21079	298455	ENSG00000005020.12	ENCODEHT000298455	SKAP2	ENCODEHT000298455	Known	ISM	Prefix	0.4000000059604645	None	None	None	None
m54284U_191111_172039/137234740/ccs	PB_GM12878_R2	hg38_SIRV	chr22	25565017	25723679	+	21	3320	54973	196204	ENSG00000100077.14	ENST00000324198.10	GRK3	GRK3-201	Known	Known	None	0.6499999761581421	None	None	None	None
b338772c-c466-45ce-a5a2-dc843bdb200d	ONT_GM12878_R2	hg38_SIRV	chr19	1605451	1598045	-	3	412	49318	175367	ENSG00000127540.11	ENST00000591899.7	UQCR11	UQCR11-203	Known	Known	None	0.15000000596046448	None	None	None	None
m54284U_191110_105540/72876582/ccs	PB_GM12878_R1	hg38_SIRV	chr16	25111783	25178227	+	11	1310	43355	151594	ENSG00000205629.11	ENST00000399069.7	LCMT1	LCMT1-203	Known	Known	None	0.10000000149011612	None	None	None	None
bfc935a8-72bd-4a32-b62c-94a5cd56c35a	ONT_GM12878_R2	hg38_SIRV	chr17	16381101	16382738	+	2	928	45588	160602	ENSG00000170315.13	ENST00000302182.7	UBB	UBB-201	Known	Known	None	0.15000000596046448	None	None	None	None
674a5260-38b7-4f18-b293-97830d48ecde	ONT_GM12878_R1	hg38_SIRV	chr14	23470056	23478175	+	10	1081	38467	298816	ENSG00000129460.15	ENCODEHT000298816	NGDN	ENCODEHT000298816	Known	ISM	Suffix	0.30000001192092896	None	None	None	None
m54284U_191111_172039/92472833/ccs	PB_GM12878_R2	hg38_SIRV	chr1	11099836	11066640	-	25	2741	370	1541	ENSG00000171824.13	ENST00000376936.8	EXOSC10	EXOSC10-202	Known	Known	None	0.4000000059604645	None	None	None	None
m54284U_191111_172039/14813544/ccs	PB_GM12878_R2	hg38_SIRV	chr3	25790095	25794531	+	3	1501	9661	34968	ENSG00000151093.7	ENST00000280701.7	OXSM	OXSM-201	Known	Known	None	0.4000000059604645	None	None	None	None
m54284U_191110_105540/35195591/ccs	PB_GM12878_R1	hg38_SIRV	chr11	18394564	18407846	+	8	1661	31126	107186	ENSG00000134333.13	ENST00000422447.7	LDHA	LDHA-205	Known	Known	None	0.25	None	None	None	None
m54284U_191111_172039/146540408/ccs	PB_GM12878_R2	hg38_SIRV	chr15	58933748	58913697	-	4	559	41400	298780	ENSG00000137776.16	ENCODEHT000298780	SLTM	ENCODEHT000298780	Known	ISM	Prefix	0.5	None	None	None	None
m54284U_191111_172039/135267048/ccs	PB_GM12878_R2	hg38_SIRV	chr4	82429438	82424632	-	8	1285	13543	49717	ENSG00000152795.17	ENST00000295470.9	HNRNPDL	HNRNPDL-201	Known	Known	None	0.10000000149011612	None	None	None	None
m54284U_191110_105540/88933703/ccs	PB_GM12878_R1	hg38_SIRV	chr22	25565020	25723782	+	21	3420	54973	196204	ENSG00000100077.14	ENST00000324198.10	GRK3	GRK3-201	Known	Known	None	0.15000000596046448	None	None	None	None
675d9b1b-7b6f-48f6-8080-f221bf8e89b8	ONT_GM12878_R1	hg38_SIRV	chr14	23470056	23478175	+	10	1081	38467	298816	ENSG00000129460.15	ENCODEHT000298816	NGDN	ENCODEHT000298816	Known	ISM	Suffix	0.30000001192092896	None	None	None	None
m54284U_191110_105540/19139320/ccs	PB_GM12878_R1	hg38_SIRV	chr7	26864617	26670091	-	12	1251	21079	298455	ENSG00000005020.12	ENCODEHT000298455	SKAP2	ENCODEHT000298455	Known	ISM	Prefix	0.4000000059604645	None	None	None	None
cb33a383-b48a-4c4b-b178-052b79eddd04	ONT_GM12878_R1	hg38_SIRV	chr14	23470042	23478165	+	10	1042	38467	298842	ENSG00000129460.15	ENCODEHT000298842	NGDN	ENCODEHT000298842	Known	NNC	None	0.30000001192092896	None	None	None	None
m54284U_191110_105540/150669167/ccs	PB_GM12878_R1	hg38_SIRV	chr22	25565020	25722667	+	21	2305	54973	196204	ENSG00000100077.14	ENST00000324198.10	GRK3	GRK3-201	Known	Known	None	0.30000001192092896	None	None	None	None
m54284U_191110_105540/142082100/ccs	PB_GM12878_R1	hg38_SIRV	chr16	25111783	25178229	+	11	1312	43355	151594	ENSG00000205629.11	ENST00000399069.7	LCMT1	LCMT1-203	Known	Known	None	0.05000000074505806	None	None	None	None
74c76134-93ec-426d-967f-e7a8387357c1	ONT_GM12878_R2	hg38_SIRV	chr2	46592603	46581306	-	2	358	6070	298443	ENSG00000151665.12	ENCODEHT000298443	PIGF	ENCODEHT000298443	Known	ISM	Suffix	0.550000011920929	None	None	None	None
m54284U_191110_105540/166201493/ccs	PB_GM12878_R1	hg38_SIRV	chr5	73498450	73505494	+	6	854	15913	56908	ENSG00000145741.15	ENST00000335895.12	BTF3	BTF3-201	Known	Known	None	0.25	None	None	None	None
m54284U_191111_172039/106169608/ccs	PB_GM12878_R2	hg38_SIRV	chr1	11081140	11066642	-	15	1341	370	298314	ENSG00000171824.13	ENCODEHT000298314	EXOSC10	ENCODEHT000298314	Known	ISM	Suffix	0.4000000059604645	None	None	None	None
m54284U_191110_105540/21168175/ccs	PB_GM12878_R1	hg38_SIRV	chr15	58913746	58915190	+	1	1445	41398	298843	ENSG00000157450.15	ENCODEHT000298843	RNF111	ENCODEHT000298843	Known	Genomic	None	0.8500000238418579	None	None	None	None
m54284U_191111_172039/16976630/ccs	PB_GM12878_R2	hg38_SIRV	chr3	25790095	25794533	+	3	1503	9661	34968	ENSG00000151093.7	ENST00000280701.7	OXSM	OXSM-201	Known	Known	None	0.44999998807907104	None	None	None	None
m54284U_191110_105540/35195611/ccs	PB_GM12878_R1	hg38_SIRV	chr11	18394564	18407846	+	8	1661	31126	107186	ENSG00000134333.13	ENST00000422447.7	LDHA	LDHA-205	Known	Known	None	0.25	None	None	None	None
05fe67ea-0fbc-4a49-82fd-2ea358fee9f6	ONT_GM12878_R2	hg38_SIRV	chr17	16381101	16382739	+	2	922	45588	160602	ENSG00000170315.13	ENST00000302182.7	UBB	UBB-201	Known	Known	None	0.15000000596046448	None	None	None	None
m54284U_191111_172039/61147509/ccs	PB_GM12878_R2	hg38_SIRV	chr7	26864617	26670091	-	12	1251	21079	298455	ENSG00000005020.12	ENCODEHT000298455	SKAP2	ENCODEHT000298455	Known	ISM	Prefix	0.4000000059604645	None	None	None	None
801dce91-1f6c-4104-b797-a9e5a7377a9a	ONT_GM12878_R2	hg38_SIRV	chr19	1605445	1598046	-	3	405	49318	175367	ENSG00000127540.11	ENST00000591899.7	UQCR11	UQCR11-203	Known	Known	None	0.15000000596046448	None	None	None	None
m54284U_191111_172039/135856283/ccs	PB_GM12878_R2	hg38_SIRV	chr4	82429439	82424632	-	7	2439	13543	49720	ENSG00000152795.17	ENST00000507721.5	HNRNPDL	HNRNPDL-204	Known	Known	None	0.10000000149011612	None	None	None	None
m54284U_191110_105540/24248609/ccs	PB_GM12878_R1	hg38_SIRV	chr22	25565026	25722669	+	21	2301	54973	196204	ENSG00000100077.14	ENST00000324198.10	GRK3	GRK3-201	Known	Known	None	0.30000001192092896	None	None	None	None
64f03b4d-9274-4819-a389-ce2e45e7f4af	ONT_GM12878_R1	hg38_SIRV	chr14	23470056	23478176	+	10	1082	38467	298816	ENSG00000129460.15	ENCODEHT000298816	NGDN	ENCODEHT000298816	Known	ISM	Suffix	0.25	None	None	None	None
m54284U_191110_105540/93062020/ccs	PB_GM12878_R1	hg38_SIRV	chr22	25565026	25722669	+	21	2301	54973	196204	ENSG00000100077.14	ENST00000324198.10	GRK3	GRK3-201	Known	Known	None	0.30000001192092896	None	None	None	None
m54284U_191111_172039/88802091/ccs	PB_GM12878_R2	hg38_SIRV	chr7	26864624	26670091	-	12	1258	21079	298455	ENSG00000005020.12	ENCODEHT000298455	SKAP2	ENCODEHT000298455	Known	ISM	Prefix	0.4000000059604645	None	None	None	None
m54284U_191110_105540/158796184/ccs	PB_GM12878_R1	hg38_SIRV	chr1	11099836	11066642	-	25	2739	370	1541	ENSG00000171824.13	ENST00000376936.8	EXOSC10	EXOSC10-202	Known	Known	None	0.3499999940395355	None	None	None	None
m54284U_191110_105540/148440443/ccs	PB_GM12878_R1	hg38_SIRV	chr16	25111783	25178227	+	11	1310	43355	151594	ENSG00000205629.11	ENST00000399069.7	LCMT1	LCMT1-203	Known	Known	None	0.10000000149011612	None	None	None	None
m54284U_191110_105540/166267407/ccs	PB_GM12878_R1	hg38_SIRV	chr5	73498450	73505494	+	6	854	15913	56908	ENSG00000145741.15	ENST00000335895.12	BTF3	BTF3-201	Known	Known	None	0.25	None	None	None	None
m54284U_191111_172039/32507278/ccs	PB_GM12878_R2	hg38_SIRV	chr3	25790095	25794532	+	3	1502	9661	34968	ENSG00000151093.7	ENST00000280701.7	OXSM	OXSM-201	Known	Known	None	0.4000000059604645	None	None	None	None
5072549e-1398-4ce2-9e9f-d17347bf9ff8	ONT_GM12878_R1	hg38_SIRV	chr14	23470056	23478175	+	10	1081	38467	298816	ENSG00000129460.15	ENCODEHT000298816	NGDN	ENCODEHT000298816	Known	ISM	Suffix	0.30000001192092896	None	None	None	None
e598221d-d1c3-40ba-b345-703f848f9dde	ONT_GM12878_R2	hg38_SIRV	chr19	1605427	1598046	-	3	387	49318	175367	ENSG00000127540.11	ENST00000591899.7	UQCR11	UQCR11-203	Known	Known	None	0.15000000596046448	None	None	None	None
m54284U_191110_105540/35258442/ccs	PB_GM12878_R1	hg38_SIRV	chr11	18394564	18407795	+	8	1610	31126	107186	ENSG00000134333.13	ENST00000422447.7	LDHA	LDHA-205	Known	Known	None	0.3499999940395355	None	None	None	None
4c132e1f-e0f8-4e03-a606-e5618f99660e	ONT_GM12878_R1	hg38_SIRV	chr2	46615200	46581309	-	5	856	6070	298426	ENSG00000151665.12	ENCODEHT000298426	PIGF	ENCODEHT000298426	Known	ISM	Suffix	0.5	None	None	None	None
m54284U_191110_105540/119997311/ccs	PB_GM12878_R1	hg38_SIRV	chr22	25564963	25723680	+	19	3168	54973	298837	ENSG00000100077.14	ENCODEHT000298837	GRK3	ENCODEHT000298837	Known	NIC	None	0.699999988079071	None	None	None	None
m54284U_191111_172039/136645391/ccs	PB_GM12878_R2	hg38_SIRV	chr4	82429438	82424632	-	7	2438	13543	49720	ENSG00000152795.17	ENST00000507721.5	HNRNPDL	HNRNPDL-204	Known	Known	None	0.10000000149011612	None	None	None	None
m54284U_191110_105540/11731638/ccs	PB_GM12878_R1	hg38_SIRV	chr15	58915768	58916221	+	1	454	41398	298844	ENSG00000157450.15	ENCODEHT000298844	RNF111	ENCODEHT000298844	Known	Genomic	None	0.30000001192092896	None	None	None	None
94dd8c0c-a4e9-434e-9765-bddeb95c229f	ONT_GM12878_R2	hg38_SIRV	chr17	16381101	16382738	+	2	921	45588	160602	ENSG00000170315.13	ENST00000302182.7	UBB	UBB-201	Known	Known	None	0.15000000596046448	None	None	None	None
08103796-53a7-4faf-828d-bb4a82c97484	ONT_GM12878_R2	hg38_SIRV	chr14	23470056	23478176	+	10	1082	38467	298816	ENSG00000129460.15	ENCODEHT000298816	NGDN	ENCODEHT000298816	Known	ISM	Suffix	0.25	None	None	None	None
m54284U_191111_172039/147457761/ccs	PB_GM12878_R2	hg38_SIRV	chr7	26715943	26717509	+	1	1568	74049	298845	ENCODEHG000074049	ENCODEHT000298845	ENCODEHG000074049	ENCODEHT000298845	Antisense	Antisense	None	1.0	None	None	None	None
47e79ba3-192e-461c-9214-a1eda28c074c	ONT_GM12878_R2	hg38_SIRV	chr19	1605426	1598046	-	3	386	49318	175367	ENSG00000127540.11	ENST00000591899.7	UQCR11	UQCR11-203	Known	Known	None	0.15000000596046448	None	None	None	None
m54284U_191111_172039/11209559/ccs	PB_GM12878_R2	hg38_SIRV	chr16	25111783	25178229	+	11	1312	43355	151594	ENSG00000205629.11	ENST00000399069.7	LCMT1	LCMT1-203	Known	Known	None	0.05000000074505806	None	None	None	None
m54284U_191111_172039/149094845/ccs	PB_GM12878_R2	hg38_SIRV	chr22	25565026	25722667	+	21	2299	54973	196204	ENSG00000100077.14	ENST00000324198.10	GRK3	GRK3-201	Known	Known	None	0.30000001192092896	None	None	None	None
028ea7b8-0061-4c1c-a66b-d8f60c4e8b53	ONT_GM12878_R1	hg38_SIRV	chr1	11090621	11066653	-	20	2025	370	298846	ENSG00000171824.13	ENCODEHT000298846	EXOSC10	ENCODEHT000298846	Known	NIC	None	0.5	None	None	None	None
m54284U_191110_105540/35390194/ccs	PB_GM12878_R1	hg38_SIRV	chr11	18394564	18407845	+	8	1660	31126	107186	ENSG00000134333.13	ENST00000422447.7	LDHA	LDHA-205	Known	Known	None	0.25	None	None	None	None
m54284U_191111_172039/44696154/ccs	PB_GM12878_R2	hg38_SIRV	chr3	25790095	25794534	+	3	1504	9661	34968	ENSG00000151093.7	ENST00000280701.7	OXSM	OXSM-201	Known	Known	None	0.4000000059604645	None	None	None	None
m54284U_191110_105540/75039986/ccs	PB_GM12878_R1	hg38_SIRV	chr22	25565028	25722669	+	21	2289	54973	298847	ENSG00000100077.14	ENCODEHT000298847	GRK3	ENCODEHT000298847	Known	NNC	None	0.30000001192092896	None	None	None	None
m54284U_191110_105540/167053812/ccs	PB_GM12878_R1	hg38_SIRV	chr5	73498450	73505494	+	6	854	15913	56908	ENSG00000145741.15	ENST00000335895.12	BTF3	BTF3-201	Known	Known	None	0.25	None	None	None	None
e3317d9c-44ef-454c-b987-ea5f5d55f8ee	ONT_GM12878_R2	hg38_SIRV	chr14	23470051	23478187	+	10	1085	38467	298827	ENSG00000129460.15	ENCODEHT000298827	NGDN	ENCODEHT000298827	Known	ISM	Suffix	0.30000001192092896	None	None	None	None
m54284U_191111_172039/137759164/ccs	PB_GM12878_R2	hg38_SIRV	chr4	82429392	82424632	-	8	1239	13543	49717	ENSG00000152795.17	ENST00000295470.9	HNRNPDL	HNRNPDL-201	Known	Known	None	0.10000000149011612	None	None	None	None
86b98125-2e74-4897-b7be-a0a505712a1b	ONT_GM12878_R2	hg38_SIRV	chr14	23470056	23478172	+	10	1069	38467	298816	ENSG00000129460.15	ENCODEHT000298816	NGDN	ENCODEHT000298816	Known	ISM	Suffix	0.30000001192092896	None	None	None	None
84ad0730-8721-44c7-89b7-8fc03759dfe3	ONT_GM12878_R1	hg38_SIRV	chr2	46616988	46581308	-	5	615	6070	298460	ENSG00000151665.12	ENCODEHT000298460	PIGF	ENCODEHT000298460	Known	NIC	None	0.5	None	None	None	None
m54284U_191111_172039/70519237/ccs	PB_GM12878_R2	hg38_SIRV	chr16	25111783	25178227	+	11	1310	43355	151594	ENSG00000205629.11	ENST00000399069.7	LCMT1	LCMT1-203	Known	Known	None	0.10000000149011612	None	None	None	None
m54284U_191110_105540/107415805/ccs	PB_GM12878_R1	hg38_SIRV	chr15	58933645	58915987	-	3	1343	41400	143574	ENSG00000137776.16	ENST00000484498.1	SLTM	SLTM-207	Known	Known	None	0.15000000596046448	None	None	None	None
700f2cf9-f0ce-4627-ac1b-f71122d23bc1	ONT_GM12878_R2	hg38_SIRV	chr17	16381101	16382728	+	2	911	45588	160602	ENSG00000170315.13	ENST00000302182.7	UBB	UBB-201	Known	Known	None	0.20000000298023224	None	None	None	None
1ddf0b6a-841b-418f-8e69-a5d27dfe9956	ONT_GM12878_R1	hg38_SIRV	chr19	1605423	1598047	-	3	382	49318	175367	ENSG00000127540.11	ENST00000591899.7	UQCR11	UQCR11-203	Known	Known	None	0.15000000596046448	None	None	None	None
m54284U_191111_172039/40766101/ccs	PB_GM12878_R2	hg38_SIRV	chr22	25565028	25723450	+	21	3080	54973	196204	ENSG00000100077.14	ENST00000324198.10	GRK3	GRK3-201	Known	Known	None	0.25	None	None	None	None
m54284U_191111_172039/44959380/ccs	PB_GM12878_R2	hg38_SIRV	chr3	25790095	25794532	+	3	1502	9661	34968	ENSG00000151093.7	ENST00000280701.7	OXSM	OXSM-201	Known	Known	None	0.4000000059604645	None	None	None	None
1f014194-f1b9-40f3-a228-7af9ec13155f	ONT_GM12878_R2	hg38_SIRV	chr14	23470056	23478175	+	10	1081	38467	298816	ENSG00000129460.15	ENCODEHT000298816	NGDN	ENCODEHT000298816	Known	ISM	Suffix	0.30000001192092896	None	None	None	None
9f2e77f9-501b-45eb-8163-671d84bb84c2	ONT_GM12878_R2	hg38_SIRV	chr2	46581299	46581652	+	1	335	6068	298390	ENSG00000119729.11	ENCODEHT000298390	RHOQ	ENCODEHT000298390	Known	Genomic	None	0.44999998807907104	None	None	None	None
5b083a98-1af2-4639-812d-a4d23b0e46d5	ONT_GM12878_R2	hg38_SIRV	chr1	11087911	11066655	-	18	1883	370	298848	ENSG00000171824.13	ENCODEHT000298848	EXOSC10	ENCODEHT000298848	Known	NIC	None	0.44999998807907104	None	None	None	None
m54284U_191110_105540/35392276/ccs	PB_GM12878_R1	hg38_SIRV	chr11	18394564	18407843	+	8	1658	31126	107186	ENSG00000134333.13	ENST00000422447.7	LDHA	LDHA-205	Known	Known	None	0.20000000298023224	None	None	None	None
m54284U_191110_105540/167182756/ccs	PB_GM12878_R1	hg38_SIRV	chr5	73498450	73505494	+	6	854	15913	56908	ENSG00000145741.15	ENST00000335895.12	BTF3	BTF3-201	Known	Known	None	0.25	None	None	None	None
m54284U_191111_172039/138283553/ccs	PB_GM12878_R2	hg38_SIRV	chr4	82429438	82424632	-	8	2069	13543	295948	ENSG00000152795.17	ENCODEHT000295948	HNRNPDL	ENCODEHT000295948	Known	ISM	Prefix	0.10000000149011612	None	None	None	None
m54284U_191111_172039/77660252/ccs	PB_GM12878_R2	hg38_SIRV	chr22	25565028	25723015	+	21	2645	54973	196204	ENSG00000100077.14	ENST00000324198.10	GRK3	GRK3-201	Known	Known	None	0.15000000596046448	None	None	None	None
912f001b-e19e-4635-86bb-5f0755e49858	ONT_GM12878_R2	hg38_SIRV	chr14	23470056	23478167	+	10	1073	38467	298816	ENSG00000129460.15	ENCODEHT000298816	NGDN	ENCODEHT000298816	Known	ISM	Suffix	0.30000001192092896	None	None	None	None
m54284U_191111_172039/86049548/ccs	PB_GM12878_R2	hg38_SIRV	chr2	46581300	46584232	+	1	2914	6068	298390	ENSG00000119729.11	ENCODEHT000298390	RHOQ	ENCODEHT000298390	Known	Genomic	None	0.3499999940395355	None	None	None	None
m54284U_191111_172039/110102470/ccs	PB_GM12878_R2	hg38_SIRV	chr7	26721779	26720503	-	1	1277	21079	298849	ENSG00000005020.12	ENCODEHT000298849	SKAP2	ENCODEHT000298849	Known	Genomic	None	0.6499999761581421	None	None	None	None
327305b6-4f35-4eb4-aedb-464b243c9564	ONT_GM12878_R1	hg38_SIRV	chr19	1605451	1598047	-	3	410	49318	175367	ENSG00000127540.11	ENST00000591899.7	UQCR11	UQCR11-203	Known	Known	None	0.15000000596046448	None	None	None	None
m54284U_191111_172039/158599895/ccs	PB_GM12878_R2	hg38_SIRV	chr15	58933684	58916348	-	3	1021	41400	143574	ENSG00000137776.16	ENST00000484498.1	SLTM	SLTM-207	Known	Known	None	0.4000000059604645	None	None	None	None
m54284U_191111_172039/84806032/ccs	PB_GM12878_R2	hg38_SIRV	chr16	25111746	25175460	+	10	1509	43355	298817	ENSG00000205629.11	ENCODEHT000298817	LCMT1	ENCODEHT000298817	Known	ISM	Prefix	0.8500000238418579	None	None	None	None
3cfd0607-5f7f-42d1-a90f-cd0d15233b55	ONT_GM12878_R2	hg38_SIRV	chr14	23470056	23478175	+	10	1067	38467	298816	ENSG00000129460.15	ENCODEHT000298816	NGDN	ENCODEHT000298816	Known	ISM	Suffix	0.30000001192092896	None	None	None	None
ad811277-607b-47ce-9796-03b53c673d11	ONT_GM12878_R2	hg38_SIRV	chr17	16381101	16382733	+	2	916	45588	160602	ENSG00000170315.13	ENST00000302182.7	UBB	UBB-201	Known	Known	None	0.20000000298023224	None	None	None	None
m54284U_191110_105540/155451912/ccs	PB_GM12878_R1	hg38_SIRV	chr22	25565033	25723681	+	20	3232	54973	298850	ENSG00000100077.14	ENCODEHT000298850	GRK3	ENCODEHT000298850	Known	NIC	None	0.699999988079071	None	None	None	None
m54284U_191111_172039/48367492/ccs	PB_GM12878_R2	hg38_SIRV	chr3	25790095	25794533	+	3	1503	9661	34968	ENSG00000151093.7	ENST00000280701.7	OXSM	OXSM-201	Known	Known	None	0.44999998807907104	None	None	None	None
m54284U_191110_105540/35455437/ccs	PB_GM12878_R1	hg38_SIRV	chr11	18394564	18407846	+	8	1661	31126	107186	ENSG00000134333.13	ENST00000422447.7	LDHA	LDHA-205	Known	Known	None	0.25	None	None	None	None
m54284U_191110_105540/167379915/ccs	PB_GM12878_R1	hg38_SIRV	chr5	73498450	73505490	+	6	850	15913	56908	ENSG00000145741.15	ENST00000335895.12	BTF3	BTF3-201	Known	Known	None	0.25	None	None	None	None
9f029341-fe53-4234-ab97-8900f8063f16	ONT_GM12878_R1	hg38_SIRV	chr1	11099846	11066660	-	25	2732	370	298851	ENSG00000171824.13	ENCODEHT000298851	EXOSC10	ENCODEHT000298851	Known	NIC	None	0.4000000059604645	None	None	None	None
m54284U_191111_172039/141821552/ccs	PB_GM12878_R2	hg38_SIRV	chr4	82429439	82424632	-	8	1286	13543	49717	ENSG00000152795.17	ENST00000295470.9	HNRNPDL	HNRNPDL-201	Known	Known	None	0.10000000149011612	None	None	None	None
afddf184-bee1-4d5b-82ec-0b07465f8586	ONT_GM12878_R2	hg38_SIRV	chr14	23470056	23478176	+	10	1076	38467	298816	ENSG00000129460.15	ENCODEHT000298816	NGDN	ENCODEHT000298816	Known	ISM	Suffix	0.25	None	None	None	None
57ef8f63-f786-4bce-9ec0-24369b8db9e5	ONT_GM12878_R1	hg38_SIRV	chr19	1605459	1598047	-	3	418	49318	175367	ENSG00000127540.11	ENST00000591899.7	UQCR11	UQCR11-203	Known	Known	None	0.15000000596046448	None	None	None	None
m54284U_191110_105540/143786927/ccs	PB_GM12878_R1	hg38_SIRV	chr22	25565036	25723680	+	21	3302	54973	196204	ENSG00000100077.14	ENST00000324198.10	GRK3	GRK3-201	Known	Known	None	0.699999988079071	None	None	None	None
m54284U_191110_105540/110561471/ccs	PB_GM12878_R1	hg38_SIRV	chr15	58933643	58916354	-	3	974	41400	143574	ENSG00000137776.16	ENST00000484498.1	SLTM	SLTM-207	Known	Known	None	0.6499999761581421	None	None	None	None
m54284U_191111_172039/80150640/ccs	PB_GM12878_R2	hg38_SIRV	chr7	26864589	26723719	-	9	2665	21079	298852	ENSG00000005020.12	ENCODEHT000298852	SKAP2	ENCODEHT000298852	Known	ISM	Prefix	0.699999988079071	None	None	None	None
m54284U_191111_172039/85527382/ccs	PB_GM12878_R2	hg38_SIRV	chr16	25111783	25178227	+	12	1473	43355	151595	ENSG00000205629.11	ENST00000380962.9	LCMT1	LCMT1-201	Known	Known	None	0.10000000149011612	None	None	None	None
dc3d9b84-5ca8-4e36-b980-5fd6fb64a9aa	ONT_GM12878_R1	hg38_SIRV	chr2	46612337	46581318	-	4	598	6070	298853	ENSG00000151665.12	ENCODEHT000298853	PIGF	ENCODEHT000298853	Known	ISM	Suffix	0.4000000059604645	None	None	None	None
70daba4e-6e1c-4de3-8893-a8ad6504b8d0	ONT_GM12878_R2	hg38_SIRV	chr14	23470056	23478175	+	10	1075	38467	298816	ENSG00000129460.15	ENCODEHT000298816	NGDN	ENCODEHT000298816	Known	ISM	Suffix	0.30000001192092896	None	None	None	None
m54284U_191110_105540/35455443/ccs	PB_GM12878_R1	hg38_SIRV	chr11	18394564	18407844	+	8	1659	31126	107186	ENSG00000134333.13	ENST00000422447.7	LDHA	LDHA-205	Known	Known	None	0.25	None	None	None	None
m54284U_191110_105540/168822925/ccs	PB_GM12878_R1	hg38_SIRV	chr5	73498450	73505491	+	6	851	15913	56908	ENSG00000145741.15	ENST00000335895.12	BTF3	BTF3-201	Known	Known	None	0.25	None	None	None	None
80e7c9ef-630d-40d7-b7c2-242642b6c4d8	ONT_GM12878_R2	hg38_SIRV	chr17	16381101	16382739	+	2	922	45588	160602	ENSG00000170315.13	ENST00000302182.7	UBB	UBB-201	Known	Known	None	0.15000000596046448	None	None	None	None
m54284U_191111_172039/50594033/ccs	PB_GM12878_R2	hg38_SIRV	chr3	25790095	25795220	+	3	2189	9661	34968	ENSG00000151093.7	ENST00000280701.7	OXSM	OXSM-201	Known	Known	None	0.3499999940395355	None	None	None	None
62c1ead1-173c-46e1-9cf6-3ef084b2b4f6	ONT_GM12878_R1	hg38_SIRV	chr1	11099850	11066660	-	25	2735	370	1541	ENSG00000171824.13	ENST00000376936.8	EXOSC10	EXOSC10-202	Known	Known	None	0.4000000059604645	None	None	None	None
m54284U_191111_172039/142936276/ccs	PB_GM12878_R2	hg38_SIRV	chr4	82429427	82424632	-	8	1274	13543	49717	ENSG00000152795.17	ENST00000295470.9	HNRNPDL	HNRNPDL-201	Known	Known	None	0.10000000149011612	None	None	None	None
054fe8fa-8632-4dc7-8263-538fd67a6d24	ONT_GM12878_R1	hg38_SIRV	chr19	1605447	1598047	-	3	393	49318	175367	ENSG00000127540.11	ENST00000591899.7	UQCR11	UQCR11-203	Known	Known	None	0.15000000596046448	None	None	None	None
m54284U_191111_172039/22675907/ccs	PB_GM12878_R2	hg38_SIRV	chr22	25565036	25723679	+	21	3301	54973	196204	ENSG00000100077.14	ENST00000324198.10	GRK3	GRK3-201	Known	Known	None	0.6499999761581421	None	None	None	None
c9557953-0194-454f-891e-a50aacce915b	ONT_GM12878_R1	hg38_SIRV	chr14	23470057	23478163	+	10	1068	38467	298816	ENSG00000129460.15	ENCODEHT000298816	NGDN	ENCODEHT000298816	Known	ISM	Suffix	0.3499999940395355	None	None	None	None
m54284U_191111_172039/96601102/ccs	PB_GM12878_R2	hg38_SIRV	chr16	25111783	25178229	+	12	1475	43355	151595	ENSG00000205629.11	ENST00000380962.9	LCMT1	LCMT1-201	Known	Known	None	0.05000000074505806	None	None	None	None
m54284U_191110_105540/15009520/ccs	PB_GM12878_R1	hg38_SIRV	chr22	25565084	25722667	+	21	2241	54973	196204	ENSG00000100077.14	ENST00000324198.10	GRK3	GRK3-201	Known	Known	None	0.30000001192092896	None	None	None	None
m54284U_191111_172039/61604766/ccs	PB_GM12878_R2	hg38_SIRV	chr15	58933682	58916354	-	3	1013	41400	143574	ENSG00000137776.16	ENST00000484498.1	SLTM	SLTM-207	Known	Known	None	0.6499999761581421	None	None	None	None
m54284U_191110_105540/35522483/ccs	PB_GM12878_R1	hg38_SIRV	chr11	18394564	18407829	+	8	1644	31126	107186	ENSG00000134333.13	ENST00000422447.7	LDHA	LDHA-205	Known	Known	None	0.4000000059604645	None	None	None	None
27f2d82d-a207-4ae5-b9e9-572b9e205241	ONT_GM12878_R1	hg38_SIRV	chr14	23470057	23478175	+	10	1080	38467	298816	ENSG00000129460.15	ENCODEHT000298816	NGDN	ENCODEHT000298816	Known	ISM	Suffix	0.30000001192092896	None	None	None	None
515dd320-402b-434c-8714-c151c2c8acb6	ONT_GM12878_R1	hg38_SIRV	chr19	1605435	1598047	-	3	394	49318	175367	ENSG00000127540.11	ENST00000591899.7	UQCR11	UQCR11-203	Known	Known	None	0.15000000596046448	None	None	None	None
024090de-4a68-41a1-b552-dcba3b79ffef	ONT_GM12878_R1	hg38_SIRV	chr1	11079851	11066659	-	12	1045	370	298354	ENSG00000171824.13	ENCODEHT000298354	EXOSC10	ENCODEHT000298354	Known	ISM	Suffix	0.4000000059604645	None	None	None	None
17f45185-b736-4d07-ab5c-98c577052df2	ONT_GM12878_R2	hg38_SIRV	chr17	16381101	16382738	+	2	921	45588	160602	ENSG00000170315.13	ENST00000302182.7	UBB	UBB-201	Known	Known	None	0.15000000596046448	None	None	None	None
m54284U_191111_172039/143460712/ccs	PB_GM12878_R2	hg38_SIRV	chr4	82429420	82424632	-	8	1267	13543	49717	ENSG00000152795.17	ENST00000295470.9	HNRNPDL	HNRNPDL-201	Known	Known	None	0.10000000149011612	None	None	None	None
m54284U_191111_172039/52300526/ccs	PB_GM12878_R2	hg38_SIRV	chr3	25790095	25794533	+	3	1503	9661	34968	ENSG00000151093.7	ENST00000280701.7	OXSM	OXSM-201	Known	Known	None	0.44999998807907104	None	None	None	None
m54284U_191111_172039/48236707/ccs	PB_GM12878_R2	hg38_SIRV	chr22	25565095	25722669	+	22	2313	54973	298854	ENSG00000100077.14	ENCODEHT000298854	GRK3	ENCODEHT000298854	Known	NNC	None	0.30000001192092896	None	None	None	None
m54284U_191110_105540/170132143/ccs	PB_GM12878_R1	hg38_SIRV	chr5	73498450	73505492	+	6	852	15913	56908	ENSG00000145741.15	ENST00000335895.12	BTF3	BTF3-201	Known	Known	None	0.20000000298023224	None	None	None	None
m54284U_191110_105540/60098003/ccs	PB_GM12878_R1	hg38_SIRV	chr7	26864589	26739904	-	5	528	21079	298855	ENSG00000005020.12	ENCODEHT000298855	SKAP2	ENCODEHT000298855	Known	ISM	Prefix	0.550000011920929	None	None	None	None
9a2eb3f3-940c-4d38-917b-d446c9165f0f	ONT_GM12878_R1	hg38_SIRV	chr14	23470057	23478168	+	10	1073	38467	298816	ENSG00000129460.15	ENCODEHT000298816	NGDN	ENCODEHT000298816	Known	ISM	Suffix	0.30000001192092896	None	None	None	None
m54284U_191111_172039/149816030/ccs	PB_GM12878_R2	hg38_SIRV	chr16	25111783	25178227	+	11	1310	43355	151594	ENSG00000205629.11	ENST00000399069.7	LCMT1	LCMT1-203	Known	Known	None	0.10000000149011612	None	None	None	None
m54284U_191110_105540/35587160/ccs	PB_GM12878_R1	hg38_SIRV	chr11	18394564	18407846	+	8	1661	31126	107186	ENSG00000134333.13	ENST00000422447.7	LDHA	LDHA-205	Known	Known	None	0.25	None	None	None	None
m54284U_191110_105540/169413187/ccs	PB_GM12878_R1	hg38_SIRV	chr15	58933710	58916364	-	3	1031	41400	143574	ENSG00000137776.16	ENST00000484498.1	SLTM	SLTM-207	Known	Known	None	0.5	None	None	None	None
e635b83e-9387-4093-9e63-2c353613a03e	ONT_GM12878_R1	hg38_SIRV	chr2	46592641	46581318	-	2	384	6070	298443	ENSG00000151665.12	ENCODEHT000298443	PIGF	ENCODEHT000298443	Known	ISM	Suffix	0.4000000059604645	None	None	None	None
0d77ee52-d4d7-4ee9-a471-b5c0be3c2b1c	ONT_GM12878_R1	hg38_SIRV	chr22	25565171	25723683	+	20	3166	54973	298850	ENSG00000100077.14	ENCODEHT000298850	GRK3	ENCODEHT000298850	Known	NIC	None	0.550000011920929	None	None	None	None
c8454e6e-1821-46e5-9bd1-8efff6392404	ONT_GM12878_R2	hg38_SIRV	chr2	46617023	46581318	-	5	786	6070	298856	ENSG00000151665.12	ENCODEHT000298856	PIGF	ENCODEHT000298856	Known	NIC	None	0.4000000059604645	None	None	None	None
22573cdb-d8e8-48cc-a819-8901f25f03a1	ONT_GM12878_R2	hg38_SIRV	chr14	23470057	23478175	+	10	1080	38467	298816	ENSG00000129460.15	ENCODEHT000298816	NGDN	ENCODEHT000298816	Known	ISM	Suffix	0.30000001192092896	None	None	None	None
fa03a1b2-bfae-4894-86f2-e6122ebd8205	ONT_GM12878_R2	hg38_SIRV	chr1	11074319	11066660	-	8	720	370	298857	ENSG00000171824.13	ENCODEHT000298857	EXOSC10	ENCODEHT000298857	Known	ISM	Suffix	0.4000000059604645	None	None	None	None
m54284U_191110_105540/170199340/ccs	PB_GM12878_R1	hg38_SIRV	chr5	73498450	73505491	+	6	851	15913	56908	ENSG00000145741.15	ENST00000335895.12	BTF3	BTF3-201	Known	Known	None	0.25	None	None	None	None
c9781719-2507-4f71-a1a5-b6d05b203b5e	ONT_GM12878_R1	hg38_SIRV	chr19	1605451	1598047	-	3	410	49318	175367	ENSG00000127540.11	ENST00000591899.7	UQCR11	UQCR11-203	Known	Known	None	0.15000000596046448	None	None	None	None
m54284U_191111_172039/63702712/ccs	PB_GM12878_R2	hg38_SIRV	chr3	25790095	25794535	+	3	1505	9661	34968	ENSG00000151093.7	ENST00000280701.7	OXSM	OXSM-201	Known	Known	None	0.4000000059604645	None	None	None	None
130fd002-dc95-49a9-b8dd-c06f4ec5963d	ONT_GM12878_R2	hg38_SIRV	chr17	16381101	16382740	+	2	923	45588	160602	ENSG00000170315.13	ENST00000302182.7	UBB	UBB-201	Known	Known	None	0.15000000596046448	None	None	None	None
m54284U_191111_172039/143590558/ccs	PB_GM12878_R2	hg38_SIRV	chr4	82429438	82424632	-	7	2438	13543	49720	ENSG00000152795.17	ENST00000507721.5	HNRNPDL	HNRNPDL-204	Known	Known	None	0.10000000149011612	None	None	None	None
m54284U_191110_105540/106693850/ccs	PB_GM12878_R1	hg38_SIRV	chr22	25565035	25722671	+	19	2085	54973	298837	ENSG00000100077.14	ENCODEHT000298837	GRK3	ENCODEHT000298837	Known	NIC	None	0.30000001192092896	None	None	None	None
5b473000-cf7f-4b8f-b8bd-e8a5bd5efadd	ONT_GM12878_R2	hg38_SIRV	chr14	23470057	23478175	+	10	1080	38467	298816	ENSG00000129460.15	ENCODEHT000298816	NGDN	ENCODEHT000298816	Known	ISM	Suffix	0.30000001192092896	None	None	None	None
m54284U_191110_105540/35653200/ccs	PB_GM12878_R1	hg38_SIRV	chr11	18394564	18407844	+	8	1659	31126	107186	ENSG00000134333.13	ENST00000422447.7	LDHA	LDHA-205	Known	Known	None	0.25	None	None	None	None
m54284U_191111_172039/15533504/ccs	PB_GM12878_R2	hg38_SIRV	chr15	58921492	58922108	+	1	617	41398	298858	ENSG00000157450.15	ENCODEHT000298858	RNF111	ENCODEHT000298858	Known	Genomic	None	0.20000000298023224	None	None	None	None
m54284U_191110_105540/45548302/ccs	PB_GM12878_R1	hg38_SIRV	chr16	25111784	25178231	+	11	1313	43355	151594	ENSG00000205629.11	ENST00000399069.7	LCMT1	LCMT1-203	Known	Known	None	0.05000000074505806	None	None	None	None
m54284U_191111_172039/46925791/ccs	PB_GM12878_R2	hg38_SIRV	chr7	26743757	26744951	+	1	1195	74050	298859	ENCODEHG000074050	ENCODEHT000298859	ENCODEHG000074050	ENCODEHT000298859	Antisense	Antisense	None	0.20000000298023224	None	None	None	None
m54284U_191111_172039/4196829/ccs	PB_GM12878_R2	hg38_SIRV	chr22	25565128	25722666	+	21	2196	54973	196204	ENSG00000100077.14	ENST00000324198.10	GRK3	GRK3-201	Known	Known	None	0.25	None	None	None	None
3be1a514-2fc6-4459-ad64-a5aba5924d62	ONT_GM12878_R2	hg38_SIRV	chr14	23470057	23478175	+	10	1074	38467	298816	ENSG00000129460.15	ENCODEHT000298816	NGDN	ENCODEHT000298816	Known	ISM	Suffix	0.30000001192092896	None	None	None	None
m54284U_191111_172039/67111113/ccs	PB_GM12878_R2	hg38_SIRV	chr3	25790095	25794533	+	3	1503	9661	34968	ENSG00000151093.7	ENST00000280701.7	OXSM	OXSM-201	Known	Known	None	0.44999998807907104	None	None	None	None
fd08a35b-8aee-44dd-9632-62ee2521c6ac	ONT_GM12878_R1	hg38_SIRV	chr19	1605447	1598047	-	3	406	49318	175367	ENSG00000127540.11	ENST00000591899.7	UQCR11	UQCR11-203	Known	Known	None	0.15000000596046448	None	None	None	None
b60ee6c7-4eff-4008-b8a9-905e73db2fb4	ONT_GM12878_R2	hg38_SIRV	chr17	16381101	16382724	+	2	907	45588	160602	ENSG00000170315.13	ENST00000302182.7	UBB	UBB-201	Known	Known	None	0.15000000596046448	None	None	None	None
m54284U_191110_105540/170787533/ccs	PB_GM12878_R1	hg38_SIRV	chr5	73498450	73505492	+	6	852	15913	56908	ENSG00000145741.15	ENST00000335895.12	BTF3	BTF3-201	Known	Known	None	0.20000000298023224	None	None	None	None
m54284U_191111_172039/145884433/ccs	PB_GM12878_R2	hg38_SIRV	chr4	82429438	82424632	-	7	2438	13543	49720	ENSG00000152795.17	ENST00000507721.5	HNRNPDL	HNRNPDL-204	Known	Known	None	0.10000000149011612	None	None	None	None
m54284U_191110_105540/35653634/ccs	PB_GM12878_R1	hg38_SIRV	chr11	18394564	18407844	+	8	1659	31126	107186	ENSG00000134333.13	ENST00000422447.7	LDHA	LDHA-205	Known	Known	None	0.25	None	None	None	None
m54284U_191110_105540/66979411/ccs	PB_GM12878_R1	hg38_SIRV	chr16	25111784	25178226	+	12	1471	43355	151595	ENSG00000205629.11	ENST00000380962.9	LCMT1	LCMT1-201	Known	Known	None	0.10000000149011612	None	None	None	None
m54284U_191111_172039/9371906/ccs	PB_GM12878_R2	hg38_SIRV	chr14	23470058	23478154	+	10	1058	38467	298816	ENSG00000129460.15	ENCODEHT000298816	NGDN	ENCODEHT000298816	Known	ISM	Suffix	0.3499999940395355	None	None	None	None
m54284U_191110_105540/38668212/ccs	PB_GM12878_R1	hg38_SIRV	chr22	25570215	25566909	-	1	3307	74051	298860	ENCODEHG000074051	ENCODEHT000298860	ENCODEHG000074051	ENCODEHT000298860	Antisense	Antisense	None	0.550000011920929	None	None	None	None
51c2ddca-2106-4621-8b1c-eed287639942	ONT_GM12878_R2	hg38_SIRV	chr1	11087852	11066660	-	18	1817	370	298861	ENSG00000171824.13	ENCODEHT000298861	EXOSC10	ENCODEHT000298861	Known	ISM	Suffix	0.4000000059604645	None	None	None	None
32b36855-794c-4d93-955d-b7ad94802936	ONT_GM12878_R1	hg38_SIRV	chr19	1605439	1598047	-	3	398	49318	175367	ENSG00000127540.11	ENST00000591899.7	UQCR11	UQCR11-203	Known	Known	None	0.15000000596046448	None	None	None	None
m54284U_191111_172039/71632397/ccs	PB_GM12878_R2	hg38_SIRV	chr3	25790095	25794532	+	3	1502	9661	34968	ENSG00000151093.7	ENST00000280701.7	OXSM	OXSM-201	Known	Known	None	0.4000000059604645	None	None	None	None
m54284U_191110_105540/36701588/ccs	PB_GM12878_R1	hg38_SIRV	chr15	58926194	58926858	+	1	665	41398	298862	ENSG00000157450.15	ENCODEHT000298862	RNF111	ENCODEHT000298862	Known	Genomic	None	0.20000000298023224	None	None	None	None
4b861814-7d3e-4692-ab15-0ef7c0b332f0	ONT_GM12878_R2	hg38_SIRV	chr2	46612323	46581319	-	3	499	6070	298439	ENSG00000151665.12	ENCODEHT000298439	PIGF	ENCODEHT000298439	Known	ISM	Suffix	0.4000000059604645	None	None	None	None
fc0a2e01-6b73-4d16-b3f5-caba7aa78046	ONT_GM12878_R1	hg38_SIRV	chr14	23470058	23478164	+	10	1068	38467	298816	ENSG00000129460.15	ENCODEHT000298816	NGDN	ENCODEHT000298816	Known	ISM	Suffix	0.30000001192092896	None	None	None	None
m54284U_191111_172039/148505155/ccs	PB_GM12878_R2	hg38_SIRV	chr4	82429439	82424632	-	8	2070	13543	295948	ENSG00000152795.17	ENCODEHT000295948	HNRNPDL	ENCODEHT000295948	Known	ISM	Prefix	0.10000000149011612	None	None	None	None
m54284U_191110_105540/145033951/ccs	PB_GM12878_R1	hg38_SIRV	chr7	26801340	26802342	+	1	1003	74052	298863	ENCODEHG000074052	ENCODEHT000298863	ENCODEHG000074052	ENCODEHT000298863	Antisense	Antisense	None	0.15000000596046448	None	None	None	None
m54284U_191110_105540/170855092/ccs	PB_GM12878_R1	hg38_SIRV	chr5	73498450	73505492	+	6	852	15913	56908	ENSG00000145741.15	ENST00000335895.12	BTF3	BTF3-201	Known	Known	None	0.20000000298023224	None	None	None	None
0dcdb8c9-b053-49d5-93d4-f998740759f0	ONT_GM12878_R2	hg38_SIRV	chr17	16381101	16382734	+	2	924	45588	160602	ENSG00000170315.13	ENST00000302182.7	UBB	UBB-201	Known	Known	None	0.20000000298023224	None	None	None	None
m54284U_191110_105540/73796083/ccs	PB_GM12878_R1	hg38_SIRV	chr16	25111784	25178225	+	11	1307	43355	151594	ENSG00000205629.11	ENST00000399069.7	LCMT1	LCMT1-203	Known	Known	None	0.10000000149011612	None	None	None	None
m54284U_191110_105540/35654045/ccs	PB_GM12878_R1	hg38_SIRV	chr11	18394564	18407846	+	8	1661	31126	107186	ENSG00000134333.13	ENST00000422447.7	LDHA	LDHA-205	Known	Known	None	0.25	None	None	None	None
m54284U_191111_172039/77988001/ccs	PB_GM12878_R2	hg38_SIRV	chr14	23470061	23478168	+	10	1069	38467	298816	ENSG00000129460.15	ENCODEHT000298816	NGDN	ENCODEHT000298816	Known	ISM	Suffix	0.30000001192092896	None	None	None	None
m54284U_191111_172039/153289847/ccs	PB_GM12878_R2	hg38_SIRV	chr2	46581318	46582969	+	1	1633	6068	298390	ENSG00000119729.11	ENCODEHT000298390	RHOQ	ENCODEHT000298390	Known	Genomic	None	0.4000000059604645	None	None	None	None
m54284U_191110_105540/92538923/ccs	PB_GM12878_R1	hg38_SIRV	chr15	58926195	58926671	+	1	477	41398	298862	ENSG00000157450.15	ENCODEHT000298862	RNF111	ENCODEHT000298862	Known	Genomic	None	0.20000000298023224	None	None	None	None
m54284U_191111_172039/76939805/ccs	PB_GM12878_R2	hg38_SIRV	chr3	25790095	25794526	+	3	1496	9661	34968	ENSG00000151093.7	ENST00000280701.7	OXSM	OXSM-201	Known	Known	None	0.5	None	None	None	None
84d3e674-de17-47b0-a583-a80bf9d1826a	ONT_GM12878_R1	hg38_SIRV	chr19	1605442	1598047	-	3	401	49318	175367	ENSG00000127540.11	ENST00000591899.7	UQCR11	UQCR11-203	Known	Known	None	0.15000000596046448	None	None	None	None
121e3bde-05ee-4b22-ac98-2ba85dd4b2e8	ONT_GM12878_R1	hg38_SIRV	chr14	23470047	23478142	+	10	1051	38467	298864	ENSG00000129460.15	ENCODEHT000298864	NGDN	ENCODEHT000298864	Known	NNC	None	0.4000000059604645	None	None	None	None
m54284U_191111_172039/60031959/ccs	PB_GM12878_R2	hg38_SIRV	chr22	25569862	25722669	+	21	2191	54973	298865	ENSG00000100077.14	ENCODEHT000298865	GRK3	ENCODEHT000298865	Known	NNC	None	0.30000001192092896	None	None	None	None
m54284U_191111_172039/150275081/ccs	PB_GM12878_R2	hg38_SIRV	chr4	82429438	82424632	-	7	2438	13543	49720	ENSG00000152795.17	ENST00000507721.5	HNRNPDL	HNRNPDL-204	Known	Known	None	0.10000000149011612	None	None	None	None
m54284U_191110_105540/170984981/ccs	PB_GM12878_R1	hg38_SIRV	chr5	73498450	73505493	+	6	853	15913	56908	ENSG00000145741.15	ENST00000335895.12	BTF3	BTF3-201	Known	Known	None	0.25	None	None	None	None
95f8e090-bb90-4e10-905f-e7ab5b9f1af6	ONT_GM12878_R1	hg38_SIRV	chr2	46581322	46581698	+	1	358	6068	298390	ENSG00000119729.11	ENCODEHT000298390	RHOQ	ENCODEHT000298390	Known	Genomic	None	0.44999998807907104	None	None	None	None
m54284U_191110_105540/35718552/ccs	PB_GM12878_R1	hg38_SIRV	chr11	18394564	18407846	+	8	1661	31126	107186	ENSG00000134333.13	ENST00000422447.7	LDHA	LDHA-205	Known	Known	None	0.25	None	None	None	None
4d4fb336-f39e-493f-810d-e0a510c9c510	ONT_GM12878_R1	hg38_SIRV	chr1	11099834	11066661	-	25	2710	370	1541	ENSG00000171824.13	ENST00000376936.8	EXOSC10	EXOSC10-202	Known	Known	None	0.4000000059604645	None	None	None	None
m54284U_191110_105540/129565358/ccs	PB_GM12878_R1	hg38_SIRV	chr16	25111784	25178227	+	11	1309	43355	151594	ENSG00000205629.11	ENST00000399069.7	LCMT1	LCMT1-203	Known	Known	None	0.10000000149011612	None	None	None	None
m54284U_191111_172039/6752602/ccs	PB_GM12878_R2	hg38_SIRV	chr15	58927542	58929398	+	1	1857	41398	298866	ENSG00000157450.15	ENCODEHT000298866	RNF111	ENCODEHT000298866	Known	Genomic	None	0.30000001192092896	None	None	None	None
4e2dc4f8-159c-4acc-a935-a4573f6c008e	ONT_GM12878_R1	hg38_SIRV	chr19	1605451	1598047	-	3	410	49318	175367	ENSG00000127540.11	ENST00000591899.7	UQCR11	UQCR11-203	Known	Known	None	0.15000000596046448	None	None	None	None
m54284U_191111_172039/160170186/ccs	PB_GM12878_R2	hg38_SIRV	chr14	23470062	23478168	+	10	1068	38467	298816	ENSG00000129460.15	ENCODEHT000298816	NGDN	ENCODEHT000298816	Known	ISM	Suffix	0.30000001192092896	None	None	None	None
4b9e452e-3a91-4c52-bc82-4f4312ba3cf7	ONT_GM12878_R2	hg38_SIRV	chr17	16381101	16382736	+	2	926	45588	160602	ENSG00000170315.13	ENST00000302182.7	UBB	UBB-201	Known	Known	None	0.15000000596046448	None	None	None	None
da4a60ed-861c-4534-b624-1995a3f2f3ec	ONT_GM12878_R2	hg38_SIRV	chr2	46581324	46581704	+	1	362	6068	298390	ENSG00000119729.11	ENCODEHT000298390	RHOQ	ENCODEHT000298390	Known	Genomic	None	0.5	None	None	None	None
m54284U_191111_172039/110822560/ccs	PB_GM12878_R2	hg38_SIRV	chr3	25790095	25794531	+	3	1501	9661	34968	ENSG00000151093.7	ENST00000280701.7	OXSM	OXSM-201	Known	Known	None	0.4000000059604645	None	None	None	None
m54284U_191110_105540/35783599/ccs	PB_GM12878_R1	hg38_SIRV	chr11	18394564	18407846	+	8	1661	31126	107186	ENSG00000134333.13	ENST00000422447.7	LDHA	LDHA-205	Known	Known	None	0.25	None	None	None	None
m54284U_191111_172039/93390077/ccs	PB_GM12878_R2	hg38_SIRV	chr7	26817461	26818107	+	1	647	74053	298867	ENCODEHG000074053	ENCODEHT000298867	ENCODEHG000074053	ENCODEHT000298867	Antisense	Antisense	None	0.5	None	None	None	None
m54284U_191111_172039/150931574/ccs	PB_GM12878_R2	hg38_SIRV	chr4	82429408	82424632	-	8	1255	13543	49717	ENSG00000152795.17	ENST00000295470.9	HNRNPDL	HNRNPDL-201	Known	Known	None	0.10000000149011612	None	None	None	None
m54284U_191111_172039/165873344/ccs	PB_GM12878_R2	hg38_SIRV	chr22	25597135	25594789	-	1	2347	74054	298868	ENCODEHG000074054	ENCODEHT000298868	ENCODEHG000074054	ENCODEHT000298868	Antisense	Antisense	None	0.10000000149011612	None	None	None	None
m54284U_191110_105540/171509947/ccs	PB_GM12878_R1	hg38_SIRV	chr5	73498450	73505494	+	6	854	15913	56908	ENSG00000145741.15	ENST00000335895.12	BTF3	BTF3-201	Known	Known	None	0.25	None	None	None	None
b3474bf5-e4b2-4ce3-8ff9-d895b9e9e060	ONT_GM12878_R2	hg38_SIRV	chr2	46581326	46581687	+	1	343	6068	298390	ENSG00000119729.11	ENCODEHT000298390	RHOQ	ENCODEHT000298390	Known	Genomic	None	0.3499999940395355	None	None	None	None
4ab7a9c9-ce2a-4e17-adb7-be11b120c4be	ONT_GM12878_R1	hg38_SIRV	chr19	1605451	1598047	-	3	410	49318	175367	ENSG00000127540.11	ENST00000591899.7	UQCR11	UQCR11-203	Known	Known	None	0.15000000596046448	None	None	None	None
m54284U_191111_172039/29425949/ccs	PB_GM12878_R2	hg38_SIRV	chr15	58927542	58929445	+	1	1857	41398	298866	ENSG00000157450.15	ENCODEHT000298866	RNF111	ENCODEHT000298866	Known	Genomic	None	0.30000001192092896	None	None	None	None
911632bb-62d8-4fbc-8742-90279cf60e04	ONT_GM12878_R1	hg38_SIRV	chr1	11099765	11066661	-	25	2642	370	1541	ENSG00000171824.13	ENST00000376936.8	EXOSC10	EXOSC10-202	Known	Known	None	0.4000000059604645	None	None	None	None
m54284U_191111_172039/45942135/ccs	PB_GM12878_R2	hg38_SIRV	chr14	23470051	23478164	+	6	2087	38467	298869	ENSG00000129460.15	ENCODEHT000298869	NGDN	ENCODEHT000298869	Known	ISM	Suffix	0.30000001192092896	None	None	None	None
m54284U_191110_105540/175900006/ccs	PB_GM12878_R1	hg38_SIRV	chr16	25111784	25178224	+	11	1306	43355	151594	ENSG00000205629.11	ENST00000399069.7	LCMT1	LCMT1-203	Known	Known	None	0.15000000596046448	None	None	None	None
m54284U_191111_172039/142477443/ccs	PB_GM12878_R2	hg38_SIRV	chr2	46617036	46581350	-	8	943	6070	298870	ENSG00000151665.12	ENCODEHT000298870	PIGF	ENCODEHT000298870	Known	NNC	None	0.3499999940395355	None	None	None	None
m54284U_191111_172039/58788666/ccs	PB_GM12878_R2	hg38_SIRV	chr15	58927542	58929445	+	1	1857	41398	298866	ENSG00000157450.15	ENCODEHT000298866	RNF111	ENCODEHT000298866	Known	Genomic	None	0.30000001192092896	None	None	None	None
m54284U_191111_172039/114820711/ccs	PB_GM12878_R2	hg38_SIRV	chr3	25790095	25794529	+	3	1499	9661	34968	ENSG00000151093.7	ENST00000280701.7	OXSM	OXSM-201	Known	Known	None	0.4000000059604645	None	None	None	None
m54284U_191111_172039/14942547/ccs	PB_GM12878_R2	hg38_SIRV	chr16	25111784	25178220	+	11	1306	43355	298871	ENSG00000205629.11	ENCODEHT000298871	LCMT1	ENCODEHT000298871	Known	NNC	None	0.10000000149011612	None	None	None	None
c0068c14-1510-4481-a523-307f2e076f1f	ONT_GM12878_R2	hg38_SIRV	chr17	16381101	16382742	+	2	925	45588	160602	ENSG00000170315.13	ENST00000302182.7	UBB	UBB-201	Known	Known	None	0.15000000596046448	None	None	None	None
m54284U_191110_105540/35785101/ccs	PB_GM12878_R1	hg38_SIRV	chr11	18394564	18407844	+	8	1659	31126	107186	ENSG00000134333.13	ENST00000422447.7	LDHA	LDHA-205	Known	Known	None	0.25	None	None	None	None
m54284U_191111_172039/154141537/ccs	PB_GM12878_R2	hg38_SIRV	chr4	82429438	82424632	-	8	1285	13543	49717	ENSG00000152795.17	ENST00000295470.9	HNRNPDL	HNRNPDL-201	Known	Known	None	0.10000000149011612	None	None	None	None
91d10187-c303-4257-a725-764f61a46283	ONT_GM12878_R1	hg38_SIRV	chr19	1605445	1598047	-	3	404	49318	175367	ENSG00000127540.11	ENST00000591899.7	UQCR11	UQCR11-203	Known	Known	None	0.15000000596046448	None	None	None	None
m54284U_191111_172039/177145770/ccs	PB_GM12878_R2	hg38_SIRV	chr15	58927542	58929333	+	1	1745	41398	298866	ENSG00000157450.15	ENCODEHT000298866	RNF111	ENCODEHT000298866	Known	Genomic	None	0.550000011920929	None	None	None	None
m54284U_191110_105540/172950833/ccs	PB_GM12878_R1	hg38_SIRV	chr5	73498450	73505494	+	6	854	15913	56908	ENSG00000145741.15	ENST00000335895.12	BTF3	BTF3-201	Known	Known	None	0.25	None	None	None	None
m54284U_191111_172039/178782890/ccs	PB_GM12878_R2	hg38_SIRV	chr22	25604373	25722984	+	20	2492	54973	298872	ENSG00000100077.14	ENCODEHT000298872	GRK3	ENCODEHT000298872	Known	ISM	Suffix	0.10000000149011612	None	None	None	None
94b5e0fd-3583-4c9c-a94b-09b8f1621474	ONT_GM12878_R1	hg38_SIRV	chr1	11099850	11066661	-	25	2734	370	1541	ENSG00000171824.13	ENST00000376936.8	EXOSC10	EXOSC10-202	Known	Known	None	0.4000000059604645	None	None	None	None
m54284U_191111_172039/118097203/ccs	PB_GM12878_R2	hg38_SIRV	chr3	25790095	25794532	+	3	1502	9661	34968	ENSG00000151093.7	ENST00000280701.7	OXSM	OXSM-201	Known	Known	None	0.4000000059604645	None	None	None	None
m54284U_191110_105540/35785549/ccs	PB_GM12878_R1	hg38_SIRV	chr11	18394564	18407846	+	8	1661	31126	107186	ENSG00000134333.13	ENST00000422447.7	LDHA	LDHA-205	Known	Known	None	0.25	None	None	None	None
m54284U_191111_172039/26150978/ccs	PB_GM12878_R2	hg38_SIRV	chr15	58927569	58929396	+	1	1774	41398	298866	ENSG00000157450.15	ENCODEHT000298866	RNF111	ENCODEHT000298866	Known	Genomic	None	0.3499999940395355	None	None	None	None
502db30a-e8b6-4821-8690-33a1efcf222b	ONT_GM12878_R2	hg38_SIRV	chr17	16381101	16382726	+	2	909	45588	160602	ENSG00000170315.13	ENST00000302182.7	UBB	UBB-201	Known	Known	None	0.20000000298023224	None	None	None	None
m54284U_191111_172039/79365391/ccs	PB_GM12878_R2	hg38_SIRV	chr14	23470065	23478162	+	10	1059	38467	298816	ENSG00000129460.15	ENCODEHT000298816	NGDN	ENCODEHT000298816	Known	ISM	Suffix	0.3499999940395355	None	None	None	None
m54284U_191111_172039/93915379/ccs	PB_GM12878_R2	hg38_SIRV	chr7	26851808	26854136	+	1	2329	74055	298873	ENCODEHG000074055	ENCODEHT000298873	ENCODEHG000074055	ENCODEHT000298873	Antisense	Antisense	None	0.20000000298023224	None	None	None	None
m54284U_191111_172039/16452239/ccs	PB_GM12878_R2	hg38_SIRV	chr16	25111784	25178230	+	10	1215	43355	298560	ENSG00000205629.11	ENCODEHT000298560	LCMT1	ENCODEHT000298560	Known	NIC	None	0.05000000074505806	None	None	None	None
7918a007-8310-4813-b388-5524eae42be7	ONT_GM12878_R1	hg38_SIRV	chr19	1605445	1598047	-	3	404	49318	175367	ENSG00000127540.11	ENST00000591899.7	UQCR11	UQCR11-203	Known	Known	None	0.15000000596046448	None	None	None	None
m54284U_191111_172039/154404366/ccs	PB_GM12878_R2	hg38_SIRV	chr4	82429425	82424632	-	8	1261	13543	49717	ENSG00000152795.17	ENST00000295470.9	HNRNPDL	HNRNPDL-201	Known	Known	None	0.10000000149011612	None	None	None	None
m54284U_191111_172039/84279453/ccs	PB_GM12878_R2	hg38_SIRV	chr22	25604406	25723049	+	20	2494	54973	298872	ENSG00000100077.14	ENCODEHT000298872	GRK3	ENCODEHT000298872	Known	ISM	Suffix	0.15000000596046448	None	None	None	None
m54284U_191110_105540/173081237/ccs	PB_GM12878_R1	hg38_SIRV	chr5	73498450	73505494	+	6	854	15913	56908	ENSG00000145741.15	ENST00000335895.12	BTF3	BTF3-201	Known	Known	None	0.25	None	None	None	None
bcb69780-3802-4b0a-8cf1-f3da3f1a550a	ONT_GM12878_R2	hg38_SIRV	chr14	23470058	23478184	+	10	1072	38467	298874	ENSG00000129460.15	ENCODEHT000298874	NGDN	ENCODEHT000298874	Known	NIC	None	0.20000000298023224	None	None	None	None
m54284U_191111_172039/125568474/ccs	PB_GM12878_R2	hg38_SIRV	chr3	25790095	25794525	+	3	1495	9661	34968	ENSG00000151093.7	ENST00000280701.7	OXSM	OXSM-201	Known	Known	None	0.44999998807907104	None	None	None	None
95ed1cd3-5e9a-43f3-837b-38930f068e1c	ONT_GM12878_R1	hg38_SIRV	chr1	11095879	11066661	-	23	2463	370	298875	ENSG00000171824.13	ENCODEHT000298875	EXOSC10	ENCODEHT000298875	Known	NIC	None	0.4000000059604645	None	None	None	None
m54284U_191110_105540/132776764/ccs	PB_GM12878_R1	hg38_SIRV	chr22	25604436	25722668	+	20	2117	54973	298872	ENSG00000100077.14	ENCODEHT000298872	GRK3	ENCODEHT000298872	Known	ISM	Suffix	0.30000001192092896	None	None	None	None
m54284U_191110_105540/35849339/ccs	PB_GM12878_R1	hg38_SIRV	chr11	18394564	18407842	+	8	1657	31126	107186	ENSG00000134333.13	ENST00000422447.7	LDHA	LDHA-205	Known	Known	None	0.25	None	None	None	None
m54284U_191111_172039/23659099/ccs	PB_GM12878_R2	hg38_SIRV	chr16	25111784	25178225	+	10	1305	43355	298876	ENSG00000205629.11	ENCODEHT000298876	LCMT1	ENCODEHT000298876	Known	NIC	None	0.10000000149011612	None	None	None	None
63d4e416-1d85-4634-bbcf-293827b84518	ONT_GM12878_R1	hg38_SIRV	chr2	46615011	46581358	-	6	745	6070	298413	ENSG00000151665.12	ENCODEHT000298413	PIGF	ENCODEHT000298413	Known	ISM	Suffix	0.3499999940395355	None	None	None	None
48ba56a4-7451-4166-ab16-0998abfc900a	ONT_GM12878_R2	hg38_SIRV	chr15	58930379	58929939	-	1	432	41400	298877	ENSG00000137776.16	ENCODEHT000298877	SLTM	ENCODEHT000298877	Known	Genomic	None	0.30000001192092896	None	None	None	None
f8713953-4099-4b5a-b3a5-3d6e2fa6af6e	ONT_GM12878_R2	hg38_SIRV	chr17	16381101	16382738	+	2	921	45588	160602	ENSG00000170315.13	ENST00000302182.7	UBB	UBB-201	Known	Known	None	0.15000000596046448	None	None	None	None
e6a7ee4f-3498-4c5b-8f11-a0c7453fb849	ONT_GM12878_R1	hg38_SIRV	chr19	1605423	1598047	-	3	382	49318	175367	ENSG00000127540.11	ENST00000591899.7	UQCR11	UQCR11-203	Known	Known	None	0.15000000596046448	None	None	None	None
51a88592-f5f1-49ab-b8b1-d45545f98f08	ONT_GM12878_R2	hg38_SIRV	chr14	23470081	23478182	+	10	1056	38467	298816	ENSG00000129460.15	ENCODEHT000298816	NGDN	ENCODEHT000298816	Known	ISM	Suffix	0.15000000596046448	None	None	None	None
m54284U_191111_172039/157484192/ccs	PB_GM12878_R2	hg38_SIRV	chr4	82429440	82424632	-	8	1287	13543	49717	ENSG00000152795.17	ENST00000295470.9	HNRNPDL	HNRNPDL-201	Known	Known	None	0.10000000149011612	None	None	None	None
m54284U_191110_105540/173081338/ccs	PB_GM12878_R1	hg38_SIRV	chr5	73498450	73505492	+	6	852	15913	56908	ENSG00000145741.15	ENST00000335895.12	BTF3	BTF3-201	Known	Known	None	0.20000000298023224	None	None	None	None
m54284U_191110_105540/13633165/ccs	PB_GM12878_R1	hg38_SIRV	chr7	26864764	26854844	-	2	449	21079	298878	ENSG00000005020.12	ENCODEHT000298878	SKAP2	ENCODEHT000298878	Known	ISM	Prefix	0.6499999761581421	None	None	None	None
m54284U_191111_172039/92735391/ccs	PB_GM12878_R2	hg38_SIRV	chr14	23470897	23471807	+	1	911	38467	298491	ENSG00000129460.15	ENCODEHT000298491	NGDN	ENCODEHT000298491	Known	Genomic	None	0.800000011920929	None	None	None	None
m54284U_191111_172039/61540005/ccs	PB_GM12878_R2	hg38_SIRV	chr22	25613318	25611851	-	1	1468	74056	298879	ENCODEHG000074056	ENCODEHT000298879	ENCODEHG000074056	ENCODEHT000298879	Antisense	Antisense	None	0.949999988079071	None	None	None	None
m54284U_191111_172039/135987281/ccs	PB_GM12878_R2	hg38_SIRV	chr3	25790095	25794526	+	3	1496	9661	34968	ENSG00000151093.7	ENST00000280701.7	OXSM	OXSM-201	Known	Known	None	0.5	None	None	None	None
9132420a-ad9a-4149-844a-fc21334efc69	ONT_GM12878_R1	hg38_SIRV	chr1	11099825	11066662	-	25	2700	370	1541	ENSG00000171824.13	ENST00000376936.8	EXOSC10	EXOSC10-202	Known	Known	None	0.4000000059604645	None	None	None	None
m54284U_191110_105540/35914412/ccs	PB_GM12878_R1	hg38_SIRV	chr11	18394564	18407843	+	8	1658	31126	107186	ENSG00000134333.13	ENST00000422447.7	LDHA	LDHA-205	Known	Known	None	0.20000000298023224	None	None	None	None
a4ec7764-242e-42d7-b086-2d2cdd132ea7	ONT_GM12878_R1	hg38_SIRV	chr19	1605452	1598047	-	3	411	49318	175367	ENSG00000127540.11	ENST00000591899.7	UQCR11	UQCR11-203	Known	Known	None	0.15000000596046448	None	None	None	None
m54284U_191110_105540/35520580/ccs	PB_GM12878_R1	hg38_SIRV	chr15	58931696	58930310	-	1	1387	41400	298877	ENSG00000137776.16	ENCODEHT000298877	SLTM	ENCODEHT000298877	Known	Genomic	None	0.8999999761581421	None	None	None	None
m54284U_191111_172039/32179412/ccs	PB_GM12878_R2	hg38_SIRV	chr16	25111784	25178227	+	11	1309	43355	151594	ENSG00000205629.11	ENST00000399069.7	LCMT1	LCMT1-203	Known	Known	None	0.10000000149011612	None	None	None	None
m54284U_191110_105540/36047641/ccs	PB_GM12878_R1	hg38_SIRV	chr14	23470906	23478164	+	9	1014	38467	298880	ENSG00000129460.15	ENCODEHT000298880	NGDN	ENCODEHT000298880	Known	ISM	Suffix	0.30000001192092896	None	None	None	None
0a9f0a49-cd2d-49ed-9ea8-21b3fb4011d7	ONT_GM12878_R2	hg38_SIRV	chr17	16381101	16382739	+	2	922	45588	160602	ENSG00000170315.13	ENST00000302182.7	UBB	UBB-201	Known	Known	None	0.15000000596046448	None	None	None	None
m54284U_191111_172039/158533745/ccs	PB_GM12878_R2	hg38_SIRV	chr4	82429418	82424632	-	8	1265	13543	49717	ENSG00000152795.17	ENST00000295470.9	HNRNPDL	HNRNPDL-201	Known	Known	None	0.10000000149011612	None	None	None	None
m54284U_191110_105540/173279785/ccs	PB_GM12878_R1	hg38_SIRV	chr5	73498450	73505494	+	6	854	15913	56908	ENSG00000145741.15	ENST00000335895.12	BTF3	BTF3-201	Known	Known	None	0.25	None	None	None	None
2120867c-416f-4e0e-970d-eb6daf1507bb	ONT_GM12878_R1	hg38_SIRV	chr2	46617019	46581340	-	4	524	6070	298801	ENSG00000151665.12	ENCODEHT000298801	PIGF	ENCODEHT000298801	Known	NIC	None	0.4000000059604645	None	None	None	None
026c802e-08a5-4edd-a6d1-1e77f3455a3a	ONT_GM12878_R1	hg38_SIRV	chr1	11099821	11066662	-	25	2704	370	1541	ENSG00000171824.13	ENST00000376936.8	EXOSC10	EXOSC10-202	Known	Known	None	0.4000000059604645	None	None	None	None
m54284U_191111_172039/138020413/ccs	PB_GM12878_R2	hg38_SIRV	chr3	25790095	25794539	+	4	1055	9661	34969	ENSG00000151093.7	ENST00000448177.1	OXSM	OXSM-204	Known	Known	None	0.4000000059604645	None	None	None	None
m54284U_191110_105540/85001482/ccs	PB_GM12878_R1	hg38_SIRV	chr22	25621406	25619675	-	1	1732	74057	298881	ENCODEHG000074057	ENCODEHT000298881	ENCODEHG000074057	ENCODEHT000298881	Antisense	Antisense	None	1.0	None	None	None	None
m54284U_191110_105540/43779046/ccs	PB_GM12878_R1	hg38_SIRV	chr7	26855903	26857310	+	1	1407	74058	298882	ENCODEHG000074058	ENCODEHT000298882	ENCODEHG000074058	ENCODEHT000298882	Antisense	Antisense	None	1.0	None	None	None	None
a9e9dc75-82d0-420f-b924-8baeadda24de	ONT_GM12878_R1	hg38_SIRV	chr2	46581359	46581696	+	1	319	6068	298390	ENSG00000119729.11	ENCODEHT000298390	RHOQ	ENCODEHT000298390	Known	Genomic	None	0.44999998807907104	None	None	None	None
0c8288ab-10ff-4259-b96d-8fa9e95f7f27	ONT_GM12878_R1	hg38_SIRV	chr19	1605452	1598047	-	3	411	49318	175367	ENSG00000127540.11	ENST00000591899.7	UQCR11	UQCR11-203	Known	Known	None	0.15000000596046448	None	None	None	None
m54284U_191110_105540/35914612/ccs	PB_GM12878_R1	hg38_SIRV	chr11	18394564	18407844	+	8	1659	31126	107186	ENSG00000134333.13	ENST00000422447.7	LDHA	LDHA-205	Known	Known	None	0.25	None	None	None	None
378a34ba-be3c-439a-9126-a9e4a993d633	ONT_GM12878_R1	hg38_SIRV	chr14	23470917	23478187	+	9	1012	38467	298880	ENSG00000129460.15	ENCODEHT000298880	NGDN	ENCODEHT000298880	Known	ISM	Suffix	0.25	None	None	None	None
m54284U_191111_172039/39911487/ccs	PB_GM12878_R2	hg38_SIRV	chr16	25111784	25178227	+	11	1309	43355	151594	ENSG00000205629.11	ENST00000399069.7	LCMT1	LCMT1-203	Known	Known	None	0.10000000149011612	None	None	None	None
497fe59f-0a05-469e-be19-ec4b9cc38fb0	ONT_GM12878_R2	hg38_SIRV	chr17	16381101	16382738	+	2	921	45588	160602	ENSG00000170315.13	ENST00000302182.7	UBB	UBB-201	Known	Known	None	0.15000000596046448	None	None	None	None
m54284U_191110_105540/173539681/ccs	PB_GM12878_R1	hg38_SIRV	chr5	73498450	73505492	+	6	852	15913	56908	ENSG00000145741.15	ENST00000335895.12	BTF3	BTF3-201	Known	Known	None	0.20000000298023224	None	None	None	None
m54284U_191111_172039/162070658/ccs	PB_GM12878_R2	hg38_SIRV	chr4	82429438	82424632	-	8	1285	13543	49717	ENSG00000152795.17	ENST00000295470.9	HNRNPDL	HNRNPDL-201	Known	Known	None	0.10000000149011612	None	None	None	None
m54284U_191111_172039/108332047/ccs	PB_GM12878_R2	hg38_SIRV	chr15	58933625	58930796	-	2	1870	41400	143575	ENSG00000137776.16	ENST00000474342.1	SLTM	SLTM-205	Known	Known	None	0.3499999940395355	None	None	None	None
085e437e-f7be-477e-8a71-9d817b035485	ONT_GM12878_R2	hg38_SIRV	chr2	46581361	46581697	+	1	318	6068	298390	ENSG00000119729.11	ENCODEHT000298390	RHOQ	ENCODEHT000298390	Known	Genomic	None	0.44999998807907104	None	None	None	None
m54284U_191111_172039/154797319/ccs	PB_GM12878_R2	hg38_SIRV	chr3	25790095	25794531	+	3	1501	9661	34968	ENSG00000151093.7	ENST00000280701.7	OXSM	OXSM-201	Known	Known	None	0.4000000059604645	None	None	None	None
1d28b7bf-5af9-430b-8f3a-396c37f91b01	ONT_GM12878_R1	hg38_SIRV	chr1	11099834	11066662	-	25	2717	370	1541	ENSG00000171824.13	ENST00000376936.8	EXOSC10	EXOSC10-202	Known	Known	None	0.4000000059604645	None	None	None	None
m54284U_191110_105540/119211927/ccs	PB_GM12878_R1	hg38_SIRV	chr2	46581386	46582969	+	1	1565	6068	298390	ENSG00000119729.11	ENCODEHT000298390	RHOQ	ENCODEHT000298390	Known	Genomic	None	0.4000000059604645	None	None	None	None
69290874-e561-41d0-b4d6-6bb4cd2ced98	ONT_GM12878_R1	hg38_SIRV	chr19	1605448	1598047	-	3	400	49318	175367	ENSG00000127540.11	ENST00000591899.7	UQCR11	UQCR11-203	Known	Known	None	0.15000000596046448	None	None	None	None
m54284U_191111_172039/159908280/ccs	PB_GM12878_R2	hg38_SIRV	chr3	25790095	25791563	+	1	1469	9661	298805	ENSG00000151093.7	ENCODEHT000298805	OXSM	ENCODEHT000298805	Known	Genomic	None	0.30000001192092896	None	None	None	None
m54284U_191110_105540/35915379/ccs	PB_GM12878_R1	hg38_SIRV	chr11	18394564	18407839	+	8	1654	31126	107186	ENSG00000134333.13	ENST00000422447.7	LDHA	LDHA-205	Known	Known	None	0.30000001192092896	None	None	None	None
m54284U_191111_172039/46990001/ccs	PB_GM12878_R2	hg38_SIRV	chr14	23470918	23478185	+	9	1003	38467	298880	ENSG00000129460.15	ENCODEHT000298880	NGDN	ENCODEHT000298880	Known	ISM	Suffix	0.30000001192092896	None	None	None	None
m54284U_191111_172039/50530982/ccs	PB_GM12878_R2	hg38_SIRV	chr22	25637976	25639930	+	1	1955	54973	298883	ENSG00000100077.14	ENCODEHT000298883	GRK3	ENCODEHT000298883	Known	Genomic	None	0.25	None	None	None	None
m54284U_191111_172039/59115022/ccs	PB_GM12878_R2	hg38_SIRV	chr16	25111784	25178225	+	11	1307	43355	151594	ENSG00000205629.11	ENST00000399069.7	LCMT1	LCMT1-203	Known	Known	None	0.10000000149011612	None	None	None	None
m54284U_191110_105540/173080821/ccs	PB_GM12878_R1	hg38_SIRV	chr2	46581396	46582969	+	1	1555	6068	298390	ENSG00000119729.11	ENCODEHT000298390	RHOQ	ENCODEHT000298390	Known	Genomic	None	0.4000000059604645	None	None	None	None
m54284U_191111_172039/162268109/ccs	PB_GM12878_R2	hg38_SIRV	chr4	82429400	82424632	-	8	1247	13543	49717	ENSG00000152795.17	ENST00000295470.9	HNRNPDL	HNRNPDL-201	Known	Known	None	0.10000000149011612	None	None	None	None
m54284U_191110_105540/90573647/ccs	PB_GM12878_R1	hg38_SIRV	chr7	26905047	26905836	+	1	790	74059	298884	ENCODEHG000074059	ENCODEHT000298884	ENCODEHG000074059	ENCODEHT000298884	Antisense	Antisense	None	0.8999999761581421	None	None	None	None
a05e2a1c-fa0c-4f24-bc18-4642939a556d	ONT_GM12878_R2	hg38_SIRV	chr17	16381101	16382740	+	2	923	45588	160602	ENSG00000170315.13	ENST00000302182.7	UBB	UBB-201	Known	Known	None	0.15000000596046448	None	None	None	None
m54284U_191110_105540/149356930/ccs	PB_GM12878_R1	hg38_SIRV	chr14	23475572	23472135	-	2	2252	74060	298885	ENCODEHG000074060	ENCODEHT000298885	ENCODEHG000074060	ENCODEHT000298885	Antisense	Antisense	None	0.15000000596046448	None	None	None	None
74081152-9af8-4646-9e2f-4f35b848e9e3	ONT_GM12878_R1	hg38_SIRV	chr1	11099856	11066662	-	25	2739	370	1541	ENSG00000171824.13	ENST00000376936.8	EXOSC10	EXOSC10-202	Known	Known	None	0.4000000059604645	None	None	None	None
m54284U_191110_105540/173671450/ccs	PB_GM12878_R1	hg38_SIRV	chr5	73498450	73505493	+	6	853	15913	56908	ENSG00000145741.15	ENST00000335895.12	BTF3	BTF3-201	Known	Known	None	0.25	None	None	None	None
m54284U_191111_172039/89328257/ccs	PB_GM12878_R2	hg38_SIRV	chr15	58933675	58930829	-	2	1887	41400	143575	ENSG00000137776.16	ENST00000474342.1	SLTM	SLTM-205	Known	Known	None	0.44999998807907104	None	None	None	None
a5f0d042-1bb2-4336-81d3-d04b23d2121a	ONT_GM12878_R1	hg38_SIRV	chr2	46581415	46581696	+	1	263	6068	298390	ENSG00000119729.11	ENCODEHT000298390	RHOQ	ENCODEHT000298390	Known	Genomic	None	0.44999998807907104	None	None	None	None
9140ea61-42d1-43fa-bc1b-82c8910346df	ONT_GM12878_R1	hg38_SIRV	chr19	1599679	1598047	-	2	319	49318	298731	ENSG00000127540.11	ENCODEHT000298731	UQCR11	ENCODEHT000298731	Known	ISM	Suffix	0.15000000596046448	None	None	None	None
74a17ef1-0575-4870-9add-4b33eb8ee445	ONT_GM12878_R1	hg38_SIRV	chr22	25644633	25722643	+	19	2029	54973	298886	ENSG00000100077.14	ENCODEHT000298886	GRK3	ENCODEHT000298886	Known	ISM	Suffix	0.3499999940395355	None	None	None	None
m54284U_191111_172039/164103332/ccs	PB_GM12878_R2	hg38_SIRV	chr3	25790095	25794533	+	3	1503	9661	34968	ENSG00000151093.7	ENST00000280701.7	OXSM	OXSM-201	Known	Known	None	0.44999998807907104	None	None	None	None
m54284U_191110_105540/35915547/ccs	PB_GM12878_R1	hg38_SIRV	chr11	18394564	18407843	+	8	1658	31126	107186	ENSG00000134333.13	ENST00000422447.7	LDHA	LDHA-205	Known	Known	None	0.20000000298023224	None	None	None	None
m54284U_191111_172039/98108566/ccs	PB_GM12878_R2	hg38_SIRV	chr16	25111784	25178225	+	11	1307	43355	151594	ENSG00000205629.11	ENST00000399069.7	LCMT1	LCMT1-203	Known	Known	None	0.10000000149011612	None	None	None	None
m54284U_191111_172039/79235813/ccs	PB_GM12878_R2	hg38_SIRV	chr2	46581461	46583120	+	1	1641	6068	298390	ENSG00000119729.11	ENCODEHT000298390	RHOQ	ENCODEHT000298390	Known	Genomic	None	0.20000000298023224	None	None	None	None
ea07e5d7-812c-4d2a-8c87-c6457ef310da	ONT_GM12878_R1	hg38_SIRV	chr7	26922121	26922897	+	1	758	21080	74228	ENSG00000213787.3	ENST00000441433.1	RPL7AP38	RPL7AP38-201	Known	Known	None	0.4000000059604645	None	None	None	None
m54284U_191111_172039/167117263/ccs	PB_GM12878_R2	hg38_SIRV	chr4	82429411	82424632	-	8	1258	13543	49717	ENSG00000152795.17	ENST00000295470.9	HNRNPDL	HNRNPDL-201	Known	Known	None	0.10000000149011612	None	None	None	None
5f14be73-b53d-4661-b77e-59e6569d0ed4	ONT_GM12878_R1	hg38_SIRV	chr19	1605453	1598047	-	3	412	49318	175367	ENSG00000127540.11	ENST00000591899.7	UQCR11	UQCR11-203	Known	Known	None	0.15000000596046448	None	None	None	None
m54284U_191111_172039/49482102/ccs	PB_GM12878_R2	hg38_SIRV	chr15	58933578	58930832	-	2	1787	41400	143575	ENSG00000137776.16	ENST00000474342.1	SLTM	SLTM-205	Known	Known	None	0.5	None	None	None	None
m54284U_191110_105540/174000529/ccs	PB_GM12878_R1	hg38_SIRV	chr5	73498450	73505493	+	6	853	15913	56908	ENSG00000145741.15	ENST00000335895.12	BTF3	BTF3-201	Known	Known	None	0.25	None	None	None	None
a270192b-4ab6-44f8-97d1-f9aef9ace301	ONT_GM12878_R2	hg38_SIRV	chr1	11081186	11066664	-	15	1358	370	298314	ENSG00000171824.13	ENCODEHT000298314	EXOSC10	ENCODEHT000298314	Known	ISM	Suffix	0.4000000059604645	None	None	None	None
1fd3eabf-f4f9-4b63-9d8f-5c8cc7ca5cfe	ONT_GM12878_R2	hg38_SIRV	chr17	16381101	16382743	+	2	926	45588	160602	ENSG00000170315.13	ENST00000302182.7	UBB	UBB-201	Known	Known	None	0.15000000596046448	None	None	None	None
7da39af9-2ba5-4a6e-ad00-daa8b7a33763	ONT_GM12878_R1	hg38_SIRV	chr22	25644601	25722683	+	19	2027	54973	298886	ENSG00000100077.14	ENCODEHT000298886	GRK3	ENCODEHT000298886	Known	ISM	Suffix	0.15000000596046448	None	None	None	None
m54284U_191111_172039/173934963/ccs	PB_GM12878_R2	hg38_SIRV	chr3	25790095	25794531	+	3	1501	9661	34968	ENSG00000151093.7	ENST00000280701.7	OXSM	OXSM-201	Known	Known	None	0.4000000059604645	None	None	None	None
m54284U_191110_105540/35915965/ccs	PB_GM12878_R1	hg38_SIRV	chr11	18394564	18407846	+	8	1661	31126	107186	ENSG00000134333.13	ENST00000422447.7	LDHA	LDHA-205	Known	Known	None	0.25	None	None	None	None
m54284U_191111_172039/120914242/ccs	PB_GM12878_R2	hg38_SIRV	chr16	25111784	25178227	+	11	1309	43355	151594	ENSG00000205629.11	ENST00000399069.7	LCMT1	LCMT1-203	Known	Known	None	0.10000000149011612	None	None	None	None
m54284U_191111_172039/123996705/ccs	PB_GM12878_R2	hg38_SIRV	chr2	46617036	46581494	-	6	732	6070	21232	ENSG00000151665.12	ENST00000281382.10	PIGF	PIGF-201	Known	Known	None	0.5	None	None	None	None
m54284U_191111_172039/25495995/ccs	PB_GM12878_R2	hg38_SIRV	chr14	23473481	23474035	+	1	555	38467	298887	ENSG00000129460.15	ENCODEHT000298887	NGDN	ENCODEHT000298887	Known	Genomic	None	0.8999999761581421	None	None	None	None
m54284U_191111_172039/30476081/ccs	PB_GM12878_R2	hg38_SIRV	chr7	27091563	27089634	-	1	1930	74061	298888	ENCODEHG000074061	ENCODEHT000298888	ENCODEHG000074061	ENCODEHT000298888	Intergenic	Intergenic	None	0.6499999761581421	None	None	None	None
894c150f-7de9-4ac2-b09a-a48bc0ffeeb6	ONT_GM12878_R1	hg38_SIRV	chr22	25644603	25723451	+	19	2826	54973	298886	ENSG00000100077.14	ENCODEHT000298886	GRK3	ENCODEHT000298886	Known	ISM	Suffix	0.25	None	None	None	None
m54284U_191111_172039/168429307/ccs	PB_GM12878_R2	hg38_SIRV	chr4	82429438	82424632	-	8	1285	13543	49717	ENSG00000152795.17	ENST00000295470.9	HNRNPDL	HNRNPDL-201	Known	Known	None	0.10000000149011612	None	None	None	None
e65a5126-fe8d-4f17-9df2-6856691f965c	ONT_GM12878_R1	hg38_SIRV	chr19	1605451	1598047	-	3	410	49318	175367	ENSG00000127540.11	ENST00000591899.7	UQCR11	UQCR11-203	Known	Known	None	0.15000000596046448	None	None	None	None
m54284U_191111_172039/57738074/ccs	PB_GM12878_R2	hg38_SIRV	chr15	58933679	58930909	-	2	1811	41400	143575	ENSG00000137776.16	ENST00000474342.1	SLTM	SLTM-205	Known	Known	None	0.20000000298023224	None	None	None	None
cbe8af42-0f6b-44a1-bd0f-fdb81e7730d9	ONT_GM12878_R2	hg38_SIRV	chr1	11099847	11066662	-	25	2730	370	1541	ENSG00000171824.13	ENST00000376936.8	EXOSC10	EXOSC10-202	Known	Known	None	0.4000000059604645	None	None	None	None
m54284U_191110_105540/174392049/ccs	PB_GM12878_R1	hg38_SIRV	chr5	73498450	73505494	+	6	854	15913	56908	ENSG00000145741.15	ENST00000335895.12	BTF3	BTF3-201	Known	Known	None	0.25	None	None	None	None
m54284U_191110_105540/30541515/ccs	PB_GM12878_R1	hg38_SIRV	chr22	25649390	25648095	-	1	1296	74062	298889	ENCODEHG000074062	ENCODEHT000298889	ENCODEHG000074062	ENCODEHT000298889	Antisense	Antisense	None	0.15000000596046448	None	None	None	None
m54284U_191111_172039/175637108/ccs	PB_GM12878_R2	hg38_SIRV	chr3	25790095	25794533	+	3	1503	9661	34968	ENSG00000151093.7	ENST00000280701.7	OXSM	OXSM-201	Known	Known	None	0.44999998807907104	None	None	None	None
464ab52a-f633-4809-b6cc-661c9176869d	ONT_GM12878_R2	hg38_SIRV	chr1	11082808	11066662	-	16	1559	370	298890	ENSG00000171824.13	ENCODEHT000298890	EXOSC10	ENCODEHT000298890	Known	NNC	None	0.4000000059604645	None	None	None	None
m54284U_191110_105540/35916220/ccs	PB_GM12878_R1	hg38_SIRV	chr11	18394564	18407843	+	8	1658	31126	107186	ENSG00000134333.13	ENST00000422447.7	LDHA	LDHA-205	Known	Known	None	0.20000000298023224	None	None	None	None
686c30e9-5027-49ff-9114-0c0b78372095	ONT_GM12878_R2	hg38_SIRV	chr17	16381101	16382741	+	2	924	45588	160602	ENSG00000170315.13	ENST00000302182.7	UBB	UBB-201	Known	Known	None	0.15000000596046448	None	None	None	None
m54284U_191111_172039/146473092/ccs	PB_GM12878_R2	hg38_SIRV	chr16	25111784	25178227	+	11	1309	43355	151594	ENSG00000205629.11	ENST00000399069.7	LCMT1	LCMT1-203	Known	Known	None	0.10000000149011612	None	None	None	None
m54284U_191111_172039/169084713/ccs	PB_GM12878_R2	hg38_SIRV	chr4	82429438	82424632	-	8	1285	13543	49717	ENSG00000152795.17	ENST00000295470.9	HNRNPDL	HNRNPDL-201	Known	Known	None	0.10000000149011612	None	None	None	None
15fe9323-a5e8-4998-98f7-539dcfa1abdd	ONT_GM12878_R2	hg38_SIRV	chr19	1605423	1598047	-	3	382	49318	175367	ENSG00000127540.11	ENST00000591899.7	UQCR11	UQCR11-203	Known	Known	None	0.15000000596046448	None	None	None	None
m54284U_191111_172039/170591769/ccs	PB_GM12878_R2	hg38_SIRV	chr2	46617030	46581506	-	6	714	6070	21232	ENSG00000151665.12	ENST00000281382.10	PIGF	PIGF-201	Known	Known	None	0.550000011920929	None	None	None	None
m54284U_191111_172039/36242564/ccs	PB_GM12878_R2	hg38_SIRV	chr15	58933613	58930910	-	2	1744	41400	143575	ENSG00000137776.16	ENST00000474342.1	SLTM	SLTM-205	Known	Known	None	0.25	None	None	None	None
m54284U_191110_105540/174917124/ccs	PB_GM12878_R1	hg38_SIRV	chr5	73498450	73505491	+	6	851	15913	56908	ENSG00000145741.15	ENST00000335895.12	BTF3	BTF3-201	Known	Known	None	0.25	None	None	None	None
m54284U_191110_105540/55314430/ccs	PB_GM12878_R1	hg38_SIRV	chr7	27095514	27093300	-	2	1750	21084	74232	ENSG00000105991.8	ENST00000343060.4	HOXA1	HOXA1-201	Known	Known	None	0.20000000298023224	None	None	None	None
m54284U_191111_172039/168888795/ccs	PB_GM12878_R2	hg38_SIRV	chr14	23476369	23474038	-	1	2333	74060	298891	ENCODEHG000074060	ENCODEHT000298891	ENCODEHG000074060	ENCODEHT000298891	Antisense	Genomic	None	0.20000000298023224	None	None	None	None
m54284U_191111_172039/175901353/ccs	PB_GM12878_R2	hg38_SIRV	chr3	25790095	25794531	+	3	1501	9661	34968	ENSG00000151093.7	ENST00000280701.7	OXSM	OXSM-201	Known	Known	None	0.4000000059604645	None	None	None	None
m54284U_191110_105540/111544937/ccs	PB_GM12878_R1	hg38_SIRV	chr16	25111781	25178226	+	11	1312	43355	298566	ENSG00000205629.11	ENCODEHT000298566	LCMT1	ENCODEHT000298566	Known	NIC	None	0.10000000149011612	None	None	None	None
326022af-df68-427a-a420-966bf66614f0	ONT_GM12878_R2	hg38_SIRV	chr2	46581537	46582975	+	1	1420	6068	298390	ENSG00000119729.11	ENCODEHT000298390	RHOQ	ENCODEHT000298390	Known	Genomic	None	0.30000001192092896	None	None	None	None
m54284U_191110_105540/35981391/ccs	PB_GM12878_R1	hg38_SIRV	chr11	18394564	18407846	+	8	1661	31126	107186	ENSG00000134333.13	ENST00000422447.7	LDHA	LDHA-205	Known	Known	None	0.25	None	None	None	None
m54284U_191110_105540/149686617/ccs	PB_GM12878_R1	hg38_SIRV	chr16	25111785	25178230	+	11	1310	43355	298892	ENSG00000205629.11	ENCODEHT000298892	LCMT1	ENCODEHT000298892	Known	NNC	None	0.05000000074505806	None	None	None	None
bbc3d8a8-edaa-4c66-b6e0-419fd3fed99d	ONT_GM12878_R2	hg38_SIRV	chr17	16381101	16382741	+	2	916	45588	160602	ENSG00000170315.13	ENST00000302182.7	UBB	UBB-201	Known	Known	None	0.15000000596046448	None	None	None	None
m54284U_191111_172039/171836162/ccs	PB_GM12878_R2	hg38_SIRV	chr4	82429392	82424632	-	8	1239	13543	49717	ENSG00000152795.17	ENST00000295470.9	HNRNPDL	HNRNPDL-201	Known	Known	None	0.10000000149011612	None	None	None	None
m54284U_191110_105540/83624163/ccs	PB_GM12878_R1	hg38_SIRV	chr14	23476390	23473863	-	1	2373	74060	298891	ENCODEHG000074060	ENCODEHT000298891	ENCODEHG000074060	ENCODEHT000298891	Antisense	Genomic	None	0.20000000298023224	None	None	None	None
c0222f1e-4899-47cd-b415-9910d0bfc01d	ONT_GM12878_R2	hg38_SIRV	chr1	11074319	11066662	-	8	721	370	298893	ENSG00000171824.13	ENCODEHT000298893	EXOSC10	ENCODEHT000298893	Known	ISM	Both	0.4000000059604645	None	None	None	None
5e52b49b-5a44-4e97-9332-e6610ee6c07d	ONT_GM12878_R2	hg38_SIRV	chr19	1605448	1598047	-	3	407	49318	175367	ENSG00000127540.11	ENST00000591899.7	UQCR11	UQCR11-203	Known	Known	None	0.15000000596046448	None	None	None	None
a2dfd754-e4ad-4d1d-bb26-d9679c994a0c	ONT_GM12878_R2	hg38_SIRV	chr2	46581571	46581889	+	1	300	6068	298390	ENSG00000119729.11	ENCODEHT000298390	RHOQ	ENCODEHT000298390	Known	Genomic	None	0.44999998807907104	None	None	None	None
m54284U_191111_172039/125961517/ccs	PB_GM12878_R2	hg38_SIRV	chr15	58933589	58931935	-	2	695	41400	143575	ENSG00000137776.16	ENST00000474342.1	SLTM	SLTM-205	Known	Known	None	0.20000000298023224	None	None	None	None
m54284U_191111_172039/135595358/ccs	PB_GM12878_R2	hg38_SIRV	chr22	25650289	25651839	+	1	1551	54973	298894	ENSG00000100077.14	ENCODEHT000298894	GRK3	ENCODEHT000298894	Known	Genomic	None	0.30000001192092896	None	None	None	None
m54284U_191110_105540/175506483/ccs	PB_GM12878_R1	hg38_SIRV	chr5	73498450	73505493	+	6	853	15913	56908	ENSG00000145741.15	ENST00000335895.12	BTF3	BTF3-201	Known	Known	None	0.25	None	None	None	None
447f680b-75b3-45e7-9236-84a29fa489a2	ONT_GM12878_R1	hg38_SIRV	chr7	27095979	27093333	-	2	2182	21084	74232	ENSG00000105991.8	ENST00000343060.4	HOXA1	HOXA1-201	Known	Known	None	0.6000000238418579	None	None	None	None
m54284U_191111_172039/178980997/ccs	PB_GM12878_R2	hg38_SIRV	chr3	25790095	25794532	+	3	1502	9661	34968	ENSG00000151093.7	ENST00000280701.7	OXSM	OXSM-201	Known	Known	None	0.4000000059604645	None	None	None	None
0e58a9ba-30c5-4a87-adf6-275635a738dd	ONT_GM12878_R2	hg38_SIRV	chr2	46581632	46582191	+	1	535	6068	298390	ENSG00000119729.11	ENCODEHT000298390	RHOQ	ENCODEHT000298390	Known	Genomic	None	0.15000000596046448	None	None	None	None
m54284U_191110_105540/35981434/ccs	PB_GM12878_R1	hg38_SIRV	chr11	18394564	18407839	+	8	1654	31126	107186	ENSG00000134333.13	ENST00000422447.7	LDHA	LDHA-205	Known	Known	None	0.30000001192092896	None	None	None	None
m54284U_191111_172039/153225983/ccs	PB_GM12878_R2	hg38_SIRV	chr14	23475168	23478170	+	4	1979	38467	298895	ENSG00000129460.15	ENCODEHT000298895	NGDN	ENCODEHT000298895	Known	ISM	Suffix	0.25	None	None	None	None
m54284U_191111_172039/66061627/ccs	PB_GM12878_R2	hg38_SIRV	chr22	25661589	25723451	+	16	2590	54973	298896	ENSG00000100077.14	ENCODEHT000298896	GRK3	ENCODEHT000298896	Known	NIC	None	0.25	None	None	None	None
599b0e7f-507b-45b5-991f-dba66d77b053	ONT_GM12878_R2	hg38_SIRV	chr17	16381101	16382740	+	2	923	45588	160602	ENSG00000170315.13	ENST00000302182.7	UBB	UBB-201	Known	Known	None	0.15000000596046448	None	None	None	None
66b9b5f3-d395-4e67-bc96-9cd95c0470e9	ONT_GM12878_R1	hg38_SIRV	chr2	46581663	46583107	+	1	1420	6068	298390	ENSG00000119729.11	ENCODEHT000298390	RHOQ	ENCODEHT000298390	Known	Genomic	None	0.30000001192092896	None	None	None	None
m54284U_191111_172039/174130376/ccs	PB_GM12878_R2	hg38_SIRV	chr4	82429438	82424632	-	8	1285	13543	49717	ENSG00000152795.17	ENST00000295470.9	HNRNPDL	HNRNPDL-201	Known	Known	None	0.10000000149011612	None	None	None	None
33520750-3483-4203-92ce-e510d6f8d580	ONT_GM12878_R1	hg38_SIRV	chr16	25111783	25178227	+	11	1317	43355	298542	ENSG00000205629.11	ENCODEHT000298542	LCMT1	ENCODEHT000298542	Known	NNC	None	0.05000000074505806	None	None	None	None
acf4859f-2ae1-45e5-8d24-0baa5b8b3ec9	ONT_GM12878_R2	hg38_SIRV	chr19	1605432	1598047	-	3	385	49318	175367	ENSG00000127540.11	ENST00000591899.7	UQCR11	UQCR11-203	Known	Known	None	0.15000000596046448	None	None	None	None
m54284U_191110_105540/15926725/ccs	PB_GM12878_R1	hg38_SIRV	chr15	58933659	58931944	-	2	756	41400	143575	ENSG00000137776.16	ENST00000474342.1	SLTM	SLTM-205	Known	Known	None	0.20000000298023224	None	None	None	None
m54284U_191110_105540/175573200/ccs	PB_GM12878_R1	hg38_SIRV	chr5	73498450	73505491	+	6	851	15913	56908	ENSG00000145741.15	ENST00000335895.12	BTF3	BTF3-201	Known	Known	None	0.25	None	None	None	None
m54284U_191110_105540/60162950/ccs	PB_GM12878_R1	hg38_SIRV	chr3	25790096	25794532	+	3	1501	9661	34968	ENSG00000151093.7	ENST00000280701.7	OXSM	OXSM-201	Known	Known	None	0.4000000059604645	None	None	None	None
ecafbf0c-4a02-4197-88da-72ab4f493fb3	ONT_GM12878_R1	hg38_SIRV	chr2	46581736	46583118	+	1	1364	6068	298390	ENSG00000119729.11	ENCODEHT000298390	RHOQ	ENCODEHT000298390	Known	Genomic	None	0.15000000596046448	None	None	None	None
4bf0a438-7949-4d62-a4d5-0120f636af8a	ONT_GM12878_R1	hg38_SIRV	chr7	27096130	27099965	+	2	433	21085	74236	ENSG00000233429.9	ENST00000434063.3	HOTAIRM1	HOTAIRM1-204	Known	Known	None	0.10000000149011612	None	None	None	None
07085ce9-de5c-446a-960b-1ddfae121c58	ONT_GM12878_R1	hg38_SIRV	chr1	11091109	11066663	-	20	2085	370	298897	ENSG00000171824.13	ENCODEHT000298897	EXOSC10	ENCODEHT000298897	Known	ISM	Suffix	0.3499999940395355	None	None	None	None
20412524-68b0-4bed-8f12-38ba424942d0	ONT_GM12878_R1	hg38_SIRV	chr22	25661617	25722646	+	18	1958	54973	298898	ENSG00000100077.14	ENCODEHT000298898	GRK3	ENCODEHT000298898	Known	ISM	Suffix	0.20000000298023224	None	None	None	None
m54284U_191110_105540/36045048/ccs	PB_GM12878_R1	hg38_SIRV	chr11	18394564	18407389	+	8	1204	31126	107186	ENSG00000134333.13	ENST00000422447.7	LDHA	LDHA-205	Known	Known	None	0.44999998807907104	None	None	None	None
m54284U_191111_172039/162793066/ccs	PB_GM12878_R2	hg38_SIRV	chr2	46581743	46582959	+	1	1198	6068	298390	ENSG00000119729.11	ENCODEHT000298390	RHOQ	ENCODEHT000298390	Known	Genomic	None	0.3499999940395355	None	None	None	None
9f08a713-4229-4b43-a949-12bd2dcd4931	ONT_GM12878_R1	hg38_SIRV	chr2	46581769	46582975	+	1	1125	6068	298390	ENSG00000119729.11	ENCODEHT000298390	RHOQ	ENCODEHT000298390	Known	Genomic	None	0.30000001192092896	None	None	None	None
6cf4edfb-6ab8-4da4-bd8e-23fa736bcbaa	ONT_GM12878_R2	hg38_SIRV	chr19	1605452	1598047	-	3	411	49318	175367	ENSG00000127540.11	ENST00000591899.7	UQCR11	UQCR11-203	Known	Known	None	0.15000000596046448	None	None	None	None
m54284U_191111_172039/175704591/ccs	PB_GM12878_R2	hg38_SIRV	chr4	82429438	82424632	-	8	1285	13543	49717	ENSG00000152795.17	ENST00000295470.9	HNRNPDL	HNRNPDL-201	Known	Known	None	0.10000000149011612	None	None	None	None
0b10af2a-ed3d-4348-a52e-592862f341ce	ONT_GM12878_R2	hg38_SIRV	chr14	23475169	23478187	+	8	967	38467	298899	ENSG00000129460.15	ENCODEHT000298899	NGDN	ENCODEHT000298899	Known	ISM	Suffix	0.25	None	None	None	None
m54284U_191110_105540/176161232/ccs	PB_GM12878_R1	hg38_SIRV	chr5	73498450	73505494	+	6	854	15913	56908	ENSG00000145741.15	ENST00000335895.12	BTF3	BTF3-201	Known	Known	None	0.25	None	None	None	None
m54284U_191111_172039/17892841/ccs	PB_GM12878_R2	hg38_SIRV	chr15	58933569	58931944	-	2	666	41400	143575	ENSG00000137776.16	ENST00000474342.1	SLTM	SLTM-205	Known	Known	None	0.20000000298023224	None	None	None	None
1111812c-9343-4199-b8fd-5f4a47f4db2e	ONT_GM12878_R2	hg38_SIRV	chr17	16381101	16382733	+	2	916	45588	160602	ENSG00000170315.13	ENST00000302182.7	UBB	UBB-201	Known	Known	None	0.20000000298023224	None	None	None	None
m54284U_191111_172039/157156830/ccs	PB_GM12878_R2	hg38_SIRV	chr7	27096343	27099965	+	3	526	21085	74238	ENSG00000233429.9	ENST00000425358.2	HOTAIRM1	HOTAIRM1-201	Known	Known	None	0.10000000149011612	None	None	None	None
871a94ca-9a22-427b-988e-d10aa59d3f82	ONT_GM12878_R2	hg38_SIRV	chr2	46581843	46583121	+	1	1246	6068	298390	ENSG00000119729.11	ENCODEHT000298390	RHOQ	ENCODEHT000298390	Known	Genomic	None	0.15000000596046448	None	None	None	None
m54284U_191110_105540/168953988/ccs	PB_GM12878_R1	hg38_SIRV	chr3	25790096	25794526	+	3	1495	9661	34968	ENSG00000151093.7	ENST00000280701.7	OXSM	OXSM-201	Known	Known	None	0.5	None	None	None	None
m54284U_191110_105540/178586131/ccs	PB_GM12878_R1	hg38_SIRV	chr16	25111787	25170913	+	9	1089	43355	298900	ENSG00000205629.11	ENCODEHT000298900	LCMT1	ENCODEHT000298900	Known	ISM	Prefix	0.8500000238418579	None	None	None	None
m54284U_191110_105540/128845868/ccs	PB_GM12878_R1	hg38_SIRV	chr22	25661658	25721334	+	17	1496	54973	298901	ENSG00000100077.14	ENCODEHT000298901	GRK3	ENCODEHT000298901	Known	ISM	Both	0.550000011920929	None	None	None	None
c6d148fa-7900-4877-83b1-427963d78bea	ONT_GM12878_R1	hg38_SIRV	chr1	11099776	11066664	-	25	2657	370	1541	ENSG00000171824.13	ENST00000376936.8	EXOSC10	EXOSC10-202	Known	Known	None	0.30000001192092896	None	None	None	None
m54284U_191110_105540/36046704/ccs	PB_GM12878_R1	hg38_SIRV	chr11	18394564	18407846	+	8	1661	31126	107186	ENSG00000134333.13	ENST00000422447.7	LDHA	LDHA-205	Known	Known	None	0.25	None	None	None	None
0197942e-182e-44b9-8818-be1218fc1d37	ONT_GM12878_R2	hg38_SIRV	chr2	46581853	46582977	+	1	1106	6068	298390	ENSG00000119729.11	ENCODEHT000298390	RHOQ	ENCODEHT000298390	Known	Genomic	None	0.20000000298023224	None	None	None	None
bc678363-bc68-47c2-85ac-e8ae778ea9fd	ONT_GM12878_R2	hg38_SIRV	chr19	1605447	1598047	-	3	406	49318	175367	ENSG00000127540.11	ENST00000591899.7	UQCR11	UQCR11-203	Known	Known	None	0.15000000596046448	None	None	None	None
1078f16c-fdb1-4b6c-b444-6106b57bdb3e	ONT_GM12878_R1	hg38_SIRV	chr1	11079771	11066664	-	12	1023	370	298902	ENSG00000171824.13	ENCODEHT000298902	EXOSC10	ENCODEHT000298902	Known	NIC	None	0.30000001192092896	None	None	None	None
m54284U_191111_172039/176097494/ccs	PB_GM12878_R2	hg38_SIRV	chr4	82429411	82424632	-	8	1258	13543	49717	ENSG00000152795.17	ENST00000295470.9	HNRNPDL	HNRNPDL-201	Known	Known	None	0.10000000149011612	None	None	None	None
02130814-f2a4-4992-bd3d-3743e4e328f5	ONT_GM12878_R2	hg38_SIRV	chr15	58933668	58931944	-	2	741	41400	143575	ENSG00000137776.16	ENST00000474342.1	SLTM	SLTM-205	Known	Known	None	0.20000000298023224	None	None	None	None
m54284U_191110_105540/176423955/ccs	PB_GM12878_R1	hg38_SIRV	chr5	73498450	73505494	+	6	854	15913	56908	ENSG00000145741.15	ENST00000335895.12	BTF3	BTF3-201	Known	Known	None	0.25	None	None	None	None
e4b344fc-9f07-4a7b-b5a4-95f6d416aea0	ONT_GM12878_R2	hg38_SIRV	chr2	46581903	46583093	+	1	1172	6068	298390	ENSG00000119729.11	ENCODEHT000298390	RHOQ	ENCODEHT000298390	Known	Genomic	None	0.5	None	None	None	None
m54284U_191110_105540/36111263/ccs	PB_GM12878_R1	hg38_SIRV	chr11	18394564	18407845	+	8	1660	31126	107186	ENSG00000134333.13	ENST00000422447.7	LDHA	LDHA-205	Known	Known	None	0.25	None	None	None	None
m54284U_191111_172039/147719994/ccs	PB_GM12878_R2	hg38_SIRV	chr14	23475187	23478181	+	8	951	38467	298899	ENSG00000129460.15	ENCODEHT000298899	NGDN	ENCODEHT000298899	Known	ISM	Suffix	0.25	None	None	None	None
m54284U_191111_172039/164497664/ccs	PB_GM12878_R2	hg38_SIRV	chr3	25790096	25794532	+	3	1501	9661	34968	ENSG00000151093.7	ENST00000280701.7	OXSM	OXSM-201	Known	Known	None	0.4000000059604645	None	None	None	None
1c62742e-b1a0-466e-811c-d20910973863	ONT_GM12878_R2	hg38_SIRV	chr7	27456943	27456351	-	1	587	74063	298903	ENCODEHG000074063	ENCODEHT000298903	ENCODEHG000074063	ENCODEHT000298903	Intergenic	Intergenic	None	0.6499999761581421	None	None	None	None
2a5efea0-180e-41a3-9df8-71aa8a88a863	ONT_GM12878_R2	hg38_SIRV	chr17	16381101	16382739	+	2	922	45588	160602	ENSG00000170315.13	ENST00000302182.7	UBB	UBB-201	Known	Known	None	0.15000000596046448	None	None	None	None
587b0122-3db8-4fbe-be38-ed56ee8ae214	ONT_GM12878_R2	hg38_SIRV	chr19	1605449	1598047	-	3	408	49318	175367	ENSG00000127540.11	ENST00000591899.7	UQCR11	UQCR11-203	Known	Known	None	0.15000000596046448	None	None	None	None
c869dc39-e553-4f53-bfef-cd6a4a3a0072	ONT_GM12878_R1	hg38_SIRV	chr2	46581918	46583120	+	1	1184	6068	298390	ENSG00000119729.11	ENCODEHT000298390	RHOQ	ENCODEHT000298390	Known	Genomic	None	0.20000000298023224	None	None	None	None
f76f77e6-a2bb-435a-a62a-999b6d7efa21	ONT_GM12878_R2	hg38_SIRV	chr14	23475193	23478170	+	8	934	38467	298899	ENSG00000129460.15	ENCODEHT000298899	NGDN	ENCODEHT000298899	Known	ISM	Suffix	0.30000001192092896	None	None	None	None
m54284U_191111_172039/176161597/ccs	PB_GM12878_R2	hg38_SIRV	chr4	82429439	82424632	-	8	1286	13543	49717	ENSG00000152795.17	ENST00000295470.9	HNRNPDL	HNRNPDL-201	Known	Known	None	0.10000000149011612	None	None	None	None
m54284U_191110_105540/132254212/ccs	PB_GM12878_R1	hg38_SIRV	chr22	25666670	25664539	-	1	2132	74064	298904	ENCODEHG000074064	ENCODEHT000298904	ENCODEHG000074064	ENCODEHT000298904	Antisense	Antisense	None	1.0	None	None	None	None
m54284U_191111_172039/102763258/ccs	PB_GM12878_R2	hg38_SIRV	chr15	58933600	58931945	-	2	696	41400	143575	ENSG00000137776.16	ENST00000474342.1	SLTM	SLTM-205	Known	Known	None	0.15000000596046448	None	None	None	None
064c267e-1edc-4ac8-88c5-a3c9465edd39	ONT_GM12878_R2	hg38_SIRV	chr1	11099867	11066663	-	25	2741	370	298347	ENSG00000171824.13	ENCODEHT000298347	EXOSC10	ENCODEHT000298347	Known	NIC	None	0.30000001192092896	None	None	None	None
6c055e7c-53a5-4efb-baa6-46fa18383038	ONT_GM12878_R1	hg38_SIRV	chr2	46581919	46582965	+	1	1028	6068	298390	ENSG00000119729.11	ENCODEHT000298390	RHOQ	ENCODEHT000298390	Known	Genomic	None	0.30000001192092896	None	None	None	None
m54284U_191110_105540/36111675/ccs	PB_GM12878_R1	hg38_SIRV	chr11	18394564	18407846	+	8	1661	31126	107186	ENSG00000134333.13	ENST00000422447.7	LDHA	LDHA-205	Known	Known	None	0.25	None	None	None	None
m54284U_191110_105540/177146243/ccs	PB_GM12878_R1	hg38_SIRV	chr5	73498450	73505493	+	6	853	15913	56908	ENSG00000145741.15	ENST00000335895.12	BTF3	BTF3-201	Known	Known	None	0.25	None	None	None	None
fff0be29-cd35-481a-90d1-c87a8a8c0396	ONT_GM12878_R2	hg38_SIRV	chr14	23475186	23478176	+	8	943	38467	298905	ENSG00000129460.15	ENCODEHT000298905	NGDN	ENCODEHT000298905	Known	NIC	None	0.20000000298023224	None	None	None	None
7040fa8e-695f-421a-8f3c-1262c9c9d3f4	ONT_GM12878_R2	hg38_SIRV	chr7	27456652	27456364	-	1	289	74063	298903	ENCODEHG000074063	ENCODEHT000298903	ENCODEHG000074063	ENCODEHT000298903	Intergenic	Intergenic	None	0.8500000238418579	None	None	None	None
m54284U_191110_105540/10750140/ccs	PB_GM12878_R1	hg38_SIRV	chr3	25790097	25794533	+	3	1501	9661	34968	ENSG00000151093.7	ENST00000280701.7	OXSM	OXSM-201	Known	Known	None	0.44999998807907104	None	None	None	None
m54284U_191111_172039/48891441/ccs	PB_GM12878_R2	hg38_SIRV	chr16	25111787	25178231	+	11	1310	43355	151594	ENSG00000205629.11	ENST00000399069.7	LCMT1	LCMT1-203	Known	Known	None	0.05000000074505806	None	None	None	None
8f59d71f-34f5-40ef-bec5-9ad84f4c0bca	ONT_GM12878_R1	hg38_SIRV	chr2	46581967	46583127	+	1	1142	6068	298390	ENSG00000119729.11	ENCODEHT000298390	RHOQ	ENCODEHT000298390	Known	Genomic	None	0.20000000298023224	None	None	None	None
575974cd-5cdf-41ef-be77-fbc6fad256c4	ONT_GM12878_R2	hg38_SIRV	chr19	1605452	1598047	-	3	411	49318	175367	ENSG00000127540.11	ENST00000591899.7	UQCR11	UQCR11-203	Known	Known	None	0.15000000596046448	None	None	None	None
b191c091-d886-455f-bcdc-1c7d66e5ec6b	ONT_GM12878_R2	hg38_SIRV	chr7	27456549	27456366	-	1	184	74063	298903	ENCODEHG000074063	ENCODEHT000298903	ENCODEHG000074063	ENCODEHT000298903	Intergenic	Intergenic	None	0.8500000238418579	None	None	None	None
89e809b3-c596-49e9-9a9c-506871883cd1	ONT_GM12878_R2	hg38_SIRV	chr17	16381101	16382744	+	2	927	45588	160602	ENSG00000170315.13	ENST00000302182.7	UBB	UBB-201	Known	Known	None	0.20000000298023224	None	None	None	None
m54284U_191111_172039/144115747/ccs	PB_GM12878_R2	hg38_SIRV	chr22	25666670	25664539	-	1	2132	74064	298904	ENCODEHG000074064	ENCODEHT000298904	ENCODEHG000074064	ENCODEHT000298904	Antisense	Antisense	None	1.0	None	None	None	None
m54284U_191111_172039/177866027/ccs	PB_GM12878_R2	hg38_SIRV	chr15	58933600	58931947	-	2	694	41400	143575	ENSG00000137776.16	ENST00000474342.1	SLTM	SLTM-205	Known	Known	None	0.15000000596046448	None	None	None	None
5c668897-5ca8-42b6-87ab-920527df9298	ONT_GM12878_R1	hg38_SIRV	chr4	82429292	82424632	-	8	1139	13543	49717	ENSG00000152795.17	ENST00000295470.9	HNRNPDL	HNRNPDL-201	Known	Known	None	0.10000000149011612	None	None	None	None
m54284U_191110_105540/178193005/ccs	PB_GM12878_R1	hg38_SIRV	chr5	73498450	73505494	+	6	854	15913	56908	ENSG00000145741.15	ENST00000335895.12	BTF3	BTF3-201	Known	Known	None	0.25	None	None	None	None
b144f7e5-16ed-4db6-aef8-b740a45f9ce8	ONT_GM12878_R1	hg38_SIRV	chr7	27458755	27456368	-	1	2377	74063	298903	ENCODEHG000074063	ENCODEHT000298903	ENCODEHG000074063	ENCODEHT000298903	Intergenic	Intergenic	None	0.8500000238418579	None	None	None	None
b477bf14-2132-43f9-8892-af13346e68ae	ONT_GM12878_R1	hg38_SIRV	chr1	11099840	11066666	-	25	2725	370	1541	ENSG00000171824.13	ENST00000376936.8	EXOSC10	EXOSC10-202	Known	Known	None	0.25	None	None	None	None
0594d690-c9c3-4a9d-8cba-1e50dad47aa7	ONT_GM12878_R2	hg38_SIRV	chr14	23475270	23478167	+	8	854	38467	298899	ENSG00000129460.15	ENCODEHT000298899	NGDN	ENCODEHT000298899	Known	ISM	Suffix	0.30000001192092896	None	None	None	None
8118d722-f5c1-42aa-bdcf-6c9864b13810	ONT_GM12878_R1	hg38_SIRV	chr2	46582161	46583122	+	1	926	6068	298390	ENSG00000119729.11	ENCODEHT000298390	RHOQ	ENCODEHT000298390	Known	Genomic	None	0.10000000149011612	None	None	None	None
m54284U_191110_105540/36111908/ccs	PB_GM12878_R1	hg38_SIRV	chr11	18394564	18407842	+	8	1657	31126	107186	ENSG00000134333.13	ENST00000422447.7	LDHA	LDHA-205	Known	Known	None	0.25	None	None	None	None
m54284U_191110_105540/68813016/ccs	PB_GM12878_R1	hg38_SIRV	chr16	25111788	25178228	+	11	1306	43355	151594	ENSG00000205629.11	ENST00000399069.7	LCMT1	LCMT1-203	Known	Known	None	0.05000000074505806	None	None	None	None
m54284U_191110_105540/31918489/ccs	PB_GM12878_R1	hg38_SIRV	chr3	25790097	25794533	+	3	1501	9661	34968	ENSG00000151093.7	ENST00000280701.7	OXSM	OXSM-201	Known	Known	None	0.44999998807907104	None	None	None	None
7379fafc-c6d6-4916-9977-0a2f3ccdc7f4	ONT_GM12878_R2	hg38_SIRV	chr7	27456676	27456374	-	1	303	74063	298903	ENCODEHG000074063	ENCODEHT000298903	ENCODEHG000074063	ENCODEHT000298903	Intergenic	Intergenic	None	0.800000011920929	None	None	None	None
ea171f76-5ab0-4255-a3f2-513d79b3e065	ONT_GM12878_R2	hg38_SIRV	chr19	1605417	1598047	-	3	376	49318	175367	ENSG00000127540.11	ENST00000591899.7	UQCR11	UQCR11-203	Known	Known	None	0.15000000596046448	None	None	None	None
m54284U_191111_172039/14091137/ccs	PB_GM12878_R2	hg38_SIRV	chr22	25668854	25667326	-	1	1529	74065	298906	ENCODEHG000074065	ENCODEHT000298906	ENCODEHG000074065	ENCODEHT000298906	Antisense	Antisense	None	0.30000001192092896	None	None	None	None
m54284U_191111_172039/40304770/ccs	PB_GM12878_R2	hg38_SIRV	chr2	46582538	46582175	-	1	479	6070	298433	ENSG00000151665.12	ENCODEHT000298433	PIGF	ENCODEHT000298433	Known	Genomic	None	0.20000000298023224	None	None	None	None
e03243de-d938-4c4b-96c2-72a36f1da8f2	ONT_GM12878_R2	hg38_SIRV	chr14	23475399	23478171	+	6	1207	38467	298907	ENSG00000129460.15	ENCODEHT000298907	NGDN	ENCODEHT000298907	Known	NIC	None	0.30000001192092896	None	None	None	None
m54284U_191110_105540/36177392/ccs	PB_GM12878_R1	hg38_SIRV	chr11	18394564	18407845	+	8	1654	31126	107186	ENSG00000134333.13	ENST00000422447.7	LDHA	LDHA-205	Known	Known	None	0.25	None	None	None	None
1dc18815-cb01-4c23-adf9-aa18faf7179f	ONT_GM12878_R1	hg38_SIRV	chr7	27456941	27456378	-	1	546	74063	298903	ENCODEHG000074063	ENCODEHT000298903	ENCODEHG000074063	ENCODEHT000298903	Intergenic	Intergenic	None	0.75	None	None	None	None
75c2a987-7e2d-4b5d-bf26-e7368ffe0941	ONT_GM12878_R2	hg38_SIRV	chr17	16381101	16382738	+	2	921	45588	160602	ENSG00000170315.13	ENST00000302182.7	UBB	UBB-201	Known	Known	None	0.15000000596046448	None	None	None	None
m54284U_191110_105540/33229604/ccs	PB_GM12878_R1	hg38_SIRV	chr4	82429408	82424633	-	8	1254	13543	49717	ENSG00000152795.17	ENST00000295470.9	HNRNPDL	HNRNPDL-201	Known	Known	None	0.05000000074505806	None	None	None	None
m54284U_191110_105540/48039596/ccs	PB_GM12878_R1	hg38_SIRV	chr15	58933604	58932051	-	2	594	41400	143575	ENSG00000137776.16	ENST00000474342.1	SLTM	SLTM-205	Known	Known	None	0.25	None	None	None	None
m54284U_191110_105540/178522857/ccs	PB_GM12878_R1	hg38_SIRV	chr5	73498450	73505494	+	6	854	15913	56908	ENSG00000145741.15	ENST00000335895.12	BTF3	BTF3-201	Known	Known	None	0.25	None	None	None	None
m54284U_191111_172039/82446728/ccs	PB_GM12878_R2	hg38_SIRV	chr2	46583488	46582182	-	1	1422	6070	298433	ENSG00000151665.12	ENCODEHT000298433	PIGF	ENCODEHT000298433	Known	Genomic	None	0.15000000596046448	None	None	None	None
m54284U_191110_105540/12058903/ccs	PB_GM12878_R1	hg38_SIRV	chr16	25111790	25178230	+	11	1306	43355	151594	ENSG00000205629.11	ENST00000399069.7	LCMT1	LCMT1-203	Known	Known	None	0.05000000074505806	None	None	None	None
09f8b1cb-2ebe-4096-8d3f-e8aa2bf425cb	ONT_GM12878_R1	hg38_SIRV	chr1	11091599	11066666	-	18	3966	370	298908	ENSG00000171824.13	ENCODEHT000298908	EXOSC10	ENCODEHT000298908	Known	NIC	None	0.25	None	None	None	None
m54284U_191110_105540/47254223/ccs	PB_GM12878_R1	hg38_SIRV	chr3	25790097	25794532	+	3	1500	9661	34968	ENSG00000151093.7	ENST00000280701.7	OXSM	OXSM-201	Known	Known	None	0.4000000059604645	None	None	None	None
36308769-828c-465e-8082-e96a05d17f48	ONT_GM12878_R2	hg38_SIRV	chr7	27456578	27456378	-	1	195	74063	298903	ENCODEHG000074063	ENCODEHT000298903	ENCODEHG000074063	ENCODEHT000298903	Intergenic	Intergenic	None	0.75	None	None	None	None
805ebc6b-1128-4b23-ac59-7f2be5ccb903	ONT_GM12878_R2	hg38_SIRV	chr19	1605487	1598047	-	3	446	49318	175367	ENSG00000127540.11	ENST00000591899.7	UQCR11	UQCR11-203	Known	Known	None	0.15000000596046448	None	None	None	None
1c2be998-a869-42fe-a9f7-96d5400543d7	ONT_GM12878_R1	hg38_SIRV	chr14	23475564	23478175	+	7	803	38467	298909	ENSG00000129460.15	ENCODEHT000298909	NGDN	ENCODEHT000298909	Known	ISM	Suffix	0.25	None	None	None	None
f4acf095-cfae-4672-9d1a-5ad19064d74b	ONT_GM12878_R1	hg38_SIRV	chr2	46582226	46583100	+	1	850	6068	298390	ENSG00000119729.11	ENCODEHT000298390	RHOQ	ENCODEHT000298390	Known	Genomic	None	0.3499999940395355	None	None	None	None
m54284U_191110_105540/36177400/ccs	PB_GM12878_R1	hg38_SIRV	chr11	18394564	18407847	+	8	1662	31126	107186	ENSG00000134333.13	ENST00000422447.7	LDHA	LDHA-205	Known	Known	None	0.25	None	None	None	None
a77c959e-660d-49fa-b8c5-92c84b5eaf00	ONT_GM12878_R2	hg38_SIRV	chr7	27456861	27456378	-	1	476	74063	298903	ENCODEHG000074063	ENCODEHT000298903	ENCODEHG000074063	ENCODEHT000298903	Intergenic	Intergenic	None	0.75	None	None	None	None
m54284U_191110_105540/115279429/ccs	PB_GM12878_R1	hg38_SIRV	chr4	82429430	82424633	-	8	1276	13543	49717	ENSG00000152795.17	ENST00000295470.9	HNRNPDL	HNRNPDL-201	Known	Known	None	0.05000000074505806	None	None	None	None
m54284U_191111_172039/159318324/ccs	PB_GM12878_R2	hg38_SIRV	chr22	25667774	25723680	+	16	2821	54973	298910	ENSG00000100077.14	ENCODEHT000298910	GRK3	ENCODEHT000298910	Known	ISM	Suffix	0.699999988079071	None	None	None	None
m54284U_191110_105540/178652856/ccs	PB_GM12878_R1	hg38_SIRV	chr5	73498450	73505494	+	6	854	15913	56908	ENSG00000145741.15	ENST00000335895.12	BTF3	BTF3-201	Known	Known	None	0.25	None	None	None	None
e55f074b-9796-4ff6-a279-7bcb3fc1b77a	ONT_GM12878_R2	hg38_SIRV	chr2	46582237	46583126	+	1	865	6068	298390	ENSG00000119729.11	ENCODEHT000298390	RHOQ	ENCODEHT000298390	Known	Genomic	None	0.20000000298023224	None	None	None	None
m54284U_191111_172039/97452455/ccs	PB_GM12878_R2	hg38_SIRV	chr16	25111790	25178231	+	11	1307	43355	151594	ENSG00000205629.11	ENST00000399069.7	LCMT1	LCMT1-203	Known	Known	None	0.05000000074505806	None	None	None	None
d75ffcd5-13e2-4cf2-b12e-45b6ca16596d	ONT_GM12878_R2	hg38_SIRV	chr19	1605447	1598047	-	3	406	49318	175367	ENSG00000127540.11	ENST00000591899.7	UQCR11	UQCR11-203	Known	Known	None	0.15000000596046448	None	None	None	None
54f18567-3ef2-4d2c-8602-3f85d54af2ab	ONT_GM12878_R2	hg38_SIRV	chr17	16381101	16382706	+	2	889	45588	160602	ENSG00000170315.13	ENST00000302182.7	UBB	UBB-201	Known	Known	None	0.44999998807907104	None	None	None	None
m54284U_191110_105540/55182219/ccs	PB_GM12878_R1	hg38_SIRV	chr3	25790097	25794531	+	3	1499	9661	34968	ENSG00000151093.7	ENST00000280701.7	OXSM	OXSM-201	Known	Known	None	0.4000000059604645	None	None	None	None
640f543d-5031-4f50-b706-800ff3c60821	ONT_GM12878_R2	hg38_SIRV	chr1	11088159	11066666	-	19	1913	370	298328	ENSG00000171824.13	ENCODEHT000298328	EXOSC10	ENCODEHT000298328	Known	ISM	Suffix	0.25	None	None	None	None
m54284U_191110_105540/101713813/ccs	PB_GM12878_R1	hg38_SIRV	chr7	27458874	27456379	-	2	2252	21130	298911	ENSG00000233830.2	ENCODEHT000298911	EIF4HP1	ENCODEHT000298911	Known	Genomic	None	0.75	None	None	None	None
m54284U_191110_105540/123864745/ccs	PB_GM12878_R1	hg38_SIRV	chr15	58933675	58932051	-	2	665	41400	143575	ENSG00000137776.16	ENST00000474342.1	SLTM	SLTM-205	Known	Known	None	0.25	None	None	None	None
42fe75f8-25f9-41ec-a6f9-909fc5663f91	ONT_GM12878_R2	hg38_SIRV	chr2	46582242	46583120	+	1	853	6068	298390	ENSG00000119729.11	ENCODEHT000298390	RHOQ	ENCODEHT000298390	Known	Genomic	None	0.20000000298023224	None	None	None	None
m54284U_191110_105540/36374891/ccs	PB_GM12878_R1	hg38_SIRV	chr11	18394564	18407844	+	8	1659	31126	107186	ENSG00000134333.13	ENST00000422447.7	LDHA	LDHA-205	Known	Known	None	0.25	None	None	None	None
m54284U_191111_172039/22086857/ccs	PB_GM12878_R2	hg38_SIRV	chr14	23475206	23478173	+	7	781	38467	298909	ENSG00000129460.15	ENCODEHT000298909	NGDN	ENCODEHT000298909	Known	ISM	Suffix	0.25	None	None	None	None
m54284U_191110_105540/116787817/ccs	PB_GM12878_R1	hg38_SIRV	chr4	82429438	82424633	-	8	1284	13543	49717	ENSG00000152795.17	ENST00000295470.9	HNRNPDL	HNRNPDL-201	Known	Known	None	0.05000000074505806	None	None	None	None
m54284U_191110_105540/178849685/ccs	PB_GM12878_R1	hg38_SIRV	chr5	73498450	73505492	+	6	852	15913	56908	ENSG00000145741.15	ENST00000335895.12	BTF3	BTF3-201	Known	Known	None	0.20000000298023224	None	None	None	None
af6c4f50-cebc-440d-a2f8-be45a0ba5b08	ONT_GM12878_R1	hg38_SIRV	chr7	27458852	27456379	-	1	2497	74063	298903	ENCODEHG000074063	ENCODEHT000298903	ENCODEHG000074063	ENCODEHT000298903	Intergenic	Intergenic	None	0.75	None	None	None	None
690874cc-360f-4a67-b6b4-07ffe2e62060	ONT_GM12878_R2	hg38_SIRV	chr2	46582252	46582972	+	1	702	6068	298390	ENSG00000119729.11	ENCODEHT000298390	RHOQ	ENCODEHT000298390	Known	Genomic	None	0.25	None	None	None	None
c1bffd9f-486f-458f-b2d4-42449ea5f60e	ONT_GM12878_R2	hg38_SIRV	chr14	23475245	23478181	+	7	750	38467	298909	ENSG00000129460.15	ENCODEHT000298909	NGDN	ENCODEHT000298909	Known	ISM	Suffix	0.15000000596046448	None	None	None	None
m54284U_191111_172039/150602378/ccs	PB_GM12878_R2	hg38_SIRV	chr16	25111790	25178227	+	12	1466	43355	151595	ENSG00000205629.11	ENST00000380962.9	LCMT1	LCMT1-201	Known	Known	None	0.10000000149011612	None	None	None	None
f8aaa499-6826-459d-a3ab-2b5dc584dbe8	ONT_GM12878_R2	hg38_SIRV	chr19	1605452	1598047	-	3	411	49318	175367	ENSG00000127540.11	ENST00000591899.7	UQCR11	UQCR11-203	Known	Known	None	0.15000000596046448	None	None	None	None
5c05e059-cd94-4bad-8489-b77ccdbb1d96	ONT_GM12878_R2	hg38_SIRV	chr7	27456533	27456380	-	1	154	74063	298903	ENCODEHG000074063	ENCODEHT000298903	ENCODEHG000074063	ENCODEHT000298903	Intergenic	Intergenic	None	0.699999988079071	None	None	None	None
m54284U_191111_172039/156043983/ccs	PB_GM12878_R2	hg38_SIRV	chr15	58933623	58932053	-	2	611	41400	143575	ENSG00000137776.16	ENST00000474342.1	SLTM	SLTM-205	Known	Known	None	0.20000000298023224	None	None	None	None
804083d9-8d57-468b-bbbb-11bcd69c35e5	ONT_GM12878_R1	hg38_SIRV	chr1	11099836	11066667	-	25	2728	370	1541	ENSG00000171824.13	ENST00000376936.8	EXOSC10	EXOSC10-202	Known	Known	None	0.25	None	None	None	None
m54284U_191110_105540/62980564/ccs	PB_GM12878_R1	hg38_SIRV	chr3	25790097	25794529	+	3	1497	9661	34968	ENSG00000151093.7	ENST00000280701.7	OXSM	OXSM-201	Known	Known	None	0.4000000059604645	None	None	None	None
2a883d10-7a23-4093-b8ec-e3b0c3c41d96	ONT_GM12878_R2	hg38_SIRV	chr22	25672308	25722668	+	15	1770	54973	298912	ENSG00000100077.14	ENCODEHT000298912	GRK3	ENCODEHT000298912	Known	ISM	Suffix	0.30000001192092896	None	None	None	None
c3c67303-3eff-43d6-bbe2-a337fc070db9	ONT_GM12878_R2	hg38_SIRV	chr2	46582292	46583071	+	1	761	6068	298390	ENSG00000119729.11	ENCODEHT000298390	RHOQ	ENCODEHT000298390	Known	Genomic	None	0.44999998807907104	None	None	None	None
bd3b5a48-5eb3-4da6-9ac4-b82257cace09	ONT_GM12878_R2	hg38_SIRV	chr17	16381101	16382734	+	2	917	45588	160602	ENSG00000170315.13	ENST00000302182.7	UBB	UBB-201	Known	Known	None	0.20000000298023224	None	None	None	None
m54284U_191110_105540/36375217/ccs	PB_GM12878_R1	hg38_SIRV	chr11	18394564	18407844	+	8	1659	31126	107186	ENSG00000134333.13	ENST00000422447.7	LDHA	LDHA-205	Known	Known	None	0.25	None	None	None	None
m54284U_191111_172039/27395482/ccs	PB_GM12878_R2	hg38_SIRV	chr4	82429406	82424633	-	8	1252	13543	49717	ENSG00000152795.17	ENST00000295470.9	HNRNPDL	HNRNPDL-201	Known	Known	None	0.05000000074505806	None	None	None	None
8206a98c-93ae-4874-92e6-1a32c9dbc34e	ONT_GM12878_R1	hg38_SIRV	chr14	23475726	23478172	+	6	727	38467	298913	ENSG00000129460.15	ENCODEHT000298913	NGDN	ENCODEHT000298913	Known	ISM	Suffix	0.25	None	None	None	None
d03cda6c-7a2d-49d2-bd22-575a5d0f3746	ONT_GM12878_R2	hg38_SIRV	chr7	27456698	27456380	-	1	319	74063	298903	ENCODEHG000074063	ENCODEHT000298903	ENCODEHG000074063	ENCODEHT000298903	Intergenic	Intergenic	None	0.699999988079071	None	None	None	None
m54284U_191110_105540/178980026/ccs	PB_GM12878_R1	hg38_SIRV	chr5	73498450	73505491	+	6	851	15913	56908	ENSG00000145741.15	ENST00000335895.12	BTF3	BTF3-201	Known	Known	None	0.25	None	None	None	None
263142d6-674c-493c-b216-66635c5ea5da	ONT_GM12878_R2	hg38_SIRV	chr19	1605448	1598047	-	3	407	49318	175367	ENSG00000127540.11	ENST00000591899.7	UQCR11	UQCR11-203	Known	Known	None	0.15000000596046448	None	None	None	None
m54284U_191110_105540/45155422/ccs	PB_GM12878_R1	hg38_SIRV	chr16	25111793	25178225	+	11	1298	43355	151594	ENSG00000205629.11	ENST00000399069.7	LCMT1	LCMT1-203	Known	Known	None	0.10000000149011612	None	None	None	None
3b665055-58a7-4a95-a956-f3f50687110c	ONT_GM12878_R2	hg38_SIRV	chr2	46582317	46583120	+	1	785	6068	298390	ENSG00000119729.11	ENCODEHT000298390	RHOQ	ENCODEHT000298390	Known	Genomic	None	0.20000000298023224	None	None	None	None
ae0f284e-49df-45b8-a7ec-4a162f15a6e8	ONT_GM12878_R2	hg38_SIRV	chr1	11082866	11066667	-	16	1610	370	298336	ENSG00000171824.13	ENCODEHT000298336	EXOSC10	ENCODEHT000298336	Known	ISM	Suffix	0.25	None	None	None	None
b89b1ddf-cffa-42d4-995d-2ffec96a31c1	ONT_GM12878_R2	hg38_SIRV	chr7	27456804	27456380	-	1	425	74063	298903	ENCODEHG000074063	ENCODEHT000298903	ENCODEHG000074063	ENCODEHT000298903	Intergenic	Intergenic	None	0.699999988079071	None	None	None	None
m54284U_191110_105540/75236325/ccs	PB_GM12878_R1	hg38_SIRV	chr15	58933604	58932309	-	2	336	41400	143575	ENSG00000137776.16	ENST00000474342.1	SLTM	SLTM-205	Known	Known	None	0.05000000074505806	None	None	None	None
m54284U_191110_105540/91424600/ccs	PB_GM12878_R1	hg38_SIRV	chr3	25790097	25794533	+	3	1501	9661	34968	ENSG00000151093.7	ENST00000280701.7	OXSM	OXSM-201	Known	Known	None	0.44999998807907104	None	None	None	None
m54284U_191110_105540/36439900/ccs	PB_GM12878_R1	hg38_SIRV	chr11	18394564	18407839	+	8	1654	31126	107186	ENSG00000134333.13	ENST00000422447.7	LDHA	LDHA-205	Known	Known	None	0.30000001192092896	None	None	None	None
m54284U_191111_172039/119539919/ccs	PB_GM12878_R2	hg38_SIRV	chr22	25672299	25722667	+	15	1765	54973	298912	ENSG00000100077.14	ENCODEHT000298912	GRK3	ENCODEHT000298912	Known	ISM	Suffix	0.25	None	None	None	None
m54284U_191111_172039/28639386/ccs	PB_GM12878_R2	hg38_SIRV	chr4	82429438	82424633	-	8	1284	13543	49717	ENSG00000152795.17	ENST00000295470.9	HNRNPDL	HNRNPDL-201	Known	Known	None	0.05000000074505806	None	None	None	None
af581606-b6f6-47de-8dcc-2bebb8eb773e	ONT_GM12878_R2	hg38_SIRV	chr7	27458859	27456381	-	1	2450	74063	298903	ENCODEHG000074063	ENCODEHT000298903	ENCODEHG000074063	ENCODEHT000298903	Intergenic	Intergenic	None	0.6499999761581421	None	None	None	None
e53cff4a-9996-4342-a0cc-943a99a9f2e1	ONT_GM12878_R1	hg38_SIRV	chr2	46582341	46582971	+	1	612	6068	298390	ENSG00000119729.11	ENCODEHT000298390	RHOQ	ENCODEHT000298390	Known	Genomic	None	0.30000001192092896	None	None	None	None
7ee8fd8e-80f1-402f-b7ad-8aa5dcf00d86	ONT_GM12878_R2	hg38_SIRV	chr17	16381101	16382734	+	2	917	45588	160602	ENSG00000170315.13	ENST00000302182.7	UBB	UBB-201	Known	Known	None	0.20000000298023224	None	None	None	None
851bc8a5-9624-43e1-9850-2d65be8ccae2	ONT_GM12878_R2	hg38_SIRV	chr7	27456552	27456383	-	1	170	74063	298903	ENCODEHG000074063	ENCODEHT000298903	ENCODEHG000074063	ENCODEHT000298903	Intergenic	Intergenic	None	0.6000000238418579	None	None	None	None
m54284U_191110_105540/178980137/ccs	PB_GM12878_R1	hg38_SIRV	chr5	73498450	73505495	+	6	855	15913	56908	ENSG00000145741.15	ENST00000335895.12	BTF3	BTF3-201	Known	Known	None	0.20000000298023224	None	None	None	None
90dca7ff-d9c2-44af-9cdd-1345adb7143b	ONT_GM12878_R2	hg38_SIRV	chr19	1605393	1598047	-	3	352	49318	175367	ENSG00000127540.11	ENST00000591899.7	UQCR11	UQCR11-203	Known	Known	None	0.15000000596046448	None	None	None	None
8f61dab5-4a04-4023-a16b-9899a64ace95	ONT_GM12878_R2	hg38_SIRV	chr14	23475748	23478157	+	6	694	38467	298914	ENSG00000129460.15	ENCODEHT000298914	NGDN	ENCODEHT000298914	Known	ISM	Suffix	0.30000001192092896	None	None	None	None
m54284U_191111_172039/22546055/ccs	PB_GM12878_R2	hg38_SIRV	chr16	25111793	25178226	+	9	1134	43355	151596	ENSG00000205629.11	ENST00000380966.8	LCMT1	LCMT1-202	Known	Known	None	0.10000000149011612	None	None	None	None
m54284U_191110_105540/119604165/ccs	PB_GM12878_R1	hg38_SIRV	chr2	46582365	46584161	+	1	1778	6068	298390	ENSG00000119729.11	ENCODEHT000298390	RHOQ	ENCODEHT000298390	Known	Genomic	None	0.25	None	None	None	None
m54284U_191110_105540/25888411/ccs	PB_GM12878_R1	hg38_SIRV	chr22	25672312	25723013	+	15	2099	54973	298912	ENSG00000100077.14	ENCODEHT000298912	GRK3	ENCODEHT000298912	Known	ISM	Suffix	0.15000000596046448	None	None	None	None
90dd0375-4565-4bb7-8a71-caba8fd3a4b0	ONT_GM12878_R2	hg38_SIRV	chr7	27456577	27456385	-	1	193	74063	298903	ENCODEHG000074063	ENCODEHT000298903	ENCODEHG000074063	ENCODEHT000298903	Intergenic	Intergenic	None	0.550000011920929	None	None	None	None
m54284U_191110_105540/36439958/ccs	PB_GM12878_R1	hg38_SIRV	chr11	18394564	18407844	+	8	1659	31126	107186	ENSG00000134333.13	ENST00000422447.7	LDHA	LDHA-205	Known	Known	None	0.25	None	None	None	None
m54284U_191110_105540/95881768/ccs	PB_GM12878_R1	hg38_SIRV	chr3	25790097	25794531	+	3	1499	9661	34968	ENSG00000151093.7	ENST00000280701.7	OXSM	OXSM-201	Known	Known	None	0.4000000059604645	None	None	None	None
m54284U_191111_172039/159582115/ccs	PB_GM12878_R2	hg38_SIRV	chr15	58933651	58932310	-	2	382	41400	143575	ENSG00000137776.16	ENST00000474342.1	SLTM	SLTM-205	Known	Known	None	0.10000000149011612	None	None	None	None
e846b5a3-f72a-4c66-8c20-d5921faa0cdd	ONT_GM12878_R2	hg38_SIRV	chr1	11070947	11066672	-	5	444	370	298298	ENSG00000171824.13	ENCODEHT000298298	EXOSC10	ENCODEHT000298298	Known	ISM	Suffix	0.25	None	None	None	None
m54284U_191111_172039/34343734/ccs	PB_GM12878_R2	hg38_SIRV	chr4	82429438	82424633	-	8	1284	13543	49717	ENSG00000152795.17	ENST00000295470.9	HNRNPDL	HNRNPDL-201	Known	Known	None	0.05000000074505806	None	None	None	None
88f07de6-613d-4ab9-b8c3-6e7f0faf28cf	ONT_GM12878_R1	hg38_SIRV	chr7	27456535	27456388	-	1	148	74063	298903	ENCODEHG000074063	ENCODEHT000298903	ENCODEHG000074063	ENCODEHT000298903	Intergenic	Intergenic	None	0.44999998807907104	None	None	None	None
aff52b07-e760-4f3b-88c8-153fada121c0	ONT_GM12878_R2	hg38_SIRV	chr2	46582552	46583126	+	1	556	6068	298390	ENSG00000119729.11	ENCODEHT000298390	RHOQ	ENCODEHT000298390	Known	Genomic	None	0.20000000298023224	None	None	None	None
e4cbbb33-8e6b-46f6-806b-1f84d71b7a47	ONT_GM12878_R2	hg38_SIRV	chr19	1605449	1598047	-	3	408	49318	175367	ENSG00000127540.11	ENST00000591899.7	UQCR11	UQCR11-203	Known	Known	None	0.15000000596046448	None	None	None	None
m54284U_191110_105540/25496384/ccs	PB_GM12878_R1	hg38_SIRV	chr22	25674401	25673030	-	1	1372	74066	298915	ENCODEHG000074066	ENCODEHT000298915	ENCODEHG000074066	ENCODEHT000298915	Antisense	Antisense	None	1.0	None	None	None	None
5fd2a7e6-d9ad-47a1-8059-ccceabc52977	ONT_GM12878_R2	hg38_SIRV	chr17	16381101	16382739	+	2	922	45588	160602	ENSG00000170315.13	ENST00000302182.7	UBB	UBB-201	Known	Known	None	0.15000000596046448	None	None	None	None
b81be7d6-7c17-49d4-94a7-9eb59bfda7a6	ONT_GM12878_R2	hg38_SIRV	chr7	27456535	27456388	-	1	148	74063	298903	ENCODEHG000074063	ENCODEHT000298903	ENCODEHG000074063	ENCODEHT000298903	Intergenic	Intergenic	None	0.44999998807907104	None	None	None	None
m54284U_191111_172039/171704460/ccs	PB_GM12878_R2	hg38_SIRV	chr16	25111793	25178227	+	11	1300	43355	151594	ENSG00000205629.11	ENST00000399069.7	LCMT1	LCMT1-203	Known	Known	None	0.10000000149011612	None	None	None	None
m54284U_191110_105540/179634409/ccs	PB_GM12878_R1	hg38_SIRV	chr5	73498450	73505494	+	6	854	15913	56908	ENSG00000145741.15	ENST00000335895.12	BTF3	BTF3-201	Known	Known	None	0.25	None	None	None	None
8a34fa59-e25c-4012-b3a4-f95a0104072c	ONT_GM12878_R1	hg38_SIRV	chr14	23475754	23478186	+	6	707	38467	298913	ENSG00000129460.15	ENCODEHT000298913	NGDN	ENCODEHT000298913	Known	ISM	Suffix	0.15000000596046448	None	None	None	None
c1d74abf-b294-4721-9fe8-546577fae1d4	ONT_GM12878_R1	hg38_SIRV	chr2	46582570	46583119	+	1	531	6068	298390	ENSG00000119729.11	ENCODEHT000298390	RHOQ	ENCODEHT000298390	Known	Genomic	None	0.15000000596046448	None	None	None	None
m54284U_191110_105540/130418076/ccs	PB_GM12878_R1	hg38_SIRV	chr3	25790097	25795890	+	3	2858	9661	34968	ENSG00000151093.7	ENST00000280701.7	OXSM	OXSM-201	Known	Known	None	0.3499999940395355	None	None	None	None
m54284U_191110_105540/36440110/ccs	PB_GM12878_R1	hg38_SIRV	chr11	18394564	18407844	+	8	1659	31126	107186	ENSG00000134333.13	ENST00000422447.7	LDHA	LDHA-205	Known	Known	None	0.25	None	None	None	None
074bedff-c5a7-4377-a657-17409e2ad36a	ONT_GM12878_R1	hg38_SIRV	chr7	27458830	27456393	-	1	2422	74063	298903	ENCODEHG000074063	ENCODEHT000298903	ENCODEHG000074063	ENCODEHT000298903	Intergenic	Intergenic	None	0.44999998807907104	None	None	None	None
e7840d7b-663a-431f-81f7-8659ff78ad5c	ONT_GM12878_R1	hg38_SIRV	chr1	11099845	11066675	-	25	2719	370	298916	ENSG00000171824.13	ENCODEHT000298916	EXOSC10	ENCODEHT000298916	Known	NIC	None	0.10000000149011612	None	None	None	None
m54284U_191111_172039/59443930/ccs	PB_GM12878_R2	hg38_SIRV	chr4	82429438	82424633	-	8	1284	13543	49717	ENSG00000152795.17	ENST00000295470.9	HNRNPDL	HNRNPDL-201	Known	Known	None	0.05000000074505806	None	None	None	None
m54284U_191110_105540/82708618/ccs	PB_GM12878_R1	hg38_SIRV	chr15	58933599	58932313	-	2	327	41400	143575	ENSG00000137776.16	ENST00000474342.1	SLTM	SLTM-205	Known	Known	None	0.15000000596046448	None	None	None	None
e3bfabd9-5a72-46ad-93b3-59f9b26e061a	ONT_GM12878_R2	hg38_SIRV	chr19	1605438	1598047	-	3	397	49318	175367	ENSG00000127540.11	ENST00000591899.7	UQCR11	UQCR11-203	Known	Known	None	0.15000000596046448	None	None	None	None
m54284U_191110_105540/11798709/ccs	PB_GM12878_R1	hg38_SIRV	chr22	25674440	25723680	+	12	2560	54973	298917	ENSG00000100077.14	ENCODEHT000298917	GRK3	ENCODEHT000298917	Known	NIC	None	0.699999988079071	None	None	None	None
e496d3e9-f43a-4e37-8b32-4c12c7194dc5	ONT_GM12878_R1	hg38_SIRV	chr2	46582573	46582966	+	1	381	6068	298390	ENSG00000119729.11	ENCODEHT000298390	RHOQ	ENCODEHT000298390	Known	Genomic	None	0.3499999940395355	None	None	None	None
d13c54a4-8436-4ef7-b2ce-0e8f02726aa5	ONT_GM12878_R2	hg38_SIRV	chr14	23476024	23478144	+	5	648	38467	298918	ENSG00000129460.15	ENCODEHT000298918	NGDN	ENCODEHT000298918	Known	ISM	Suffix	0.4000000059604645	None	None	None	None
cc057c69-393c-407a-b343-3c266317087e	ONT_GM12878_R1	hg38_SIRV	chr16	25111795	25178238	+	12	1465	43355	298664	ENSG00000205629.11	ENCODEHT000298664	LCMT1	ENCODEHT000298664	Known	NIC	None	0.05000000074505806	None	None	None	None
65e8660c-9253-4965-9be9-205b25e9b464	ONT_GM12878_R2	hg38_SIRV	chr17	16381101	16382735	+	2	910	45588	160602	ENSG00000170315.13	ENST00000302182.7	UBB	UBB-201	Known	Known	None	0.15000000596046448	None	None	None	None
m54284U_191110_105540/36440254/ccs	PB_GM12878_R1	hg38_SIRV	chr11	18394564	18407844	+	8	1659	31126	107186	ENSG00000134333.13	ENST00000422447.7	LDHA	LDHA-205	Known	Known	None	0.25	None	None	None	None
m54284U_191110_105540/180028576/ccs	PB_GM12878_R1	hg38_SIRV	chr5	73498450	73505494	+	6	854	15913	56908	ENSG00000145741.15	ENST00000335895.12	BTF3	BTF3-201	Known	Known	None	0.25	None	None	None	None
13431d1f-eb9c-4b60-8b9e-6a7c38e731f2	ONT_GM12878_R2	hg38_SIRV	chr7	27456910	27456406	-	1	505	74063	298903	ENCODEHG000074063	ENCODEHT000298903	ENCODEHG000074063	ENCODEHT000298903	Intergenic	Intergenic	None	0.550000011920929	None	None	None	None
m54284U_191110_105540/163709291/ccs	PB_GM12878_R1	hg38_SIRV	chr3	25790097	25794532	+	3	1500	9661	34968	ENSG00000151093.7	ENST00000280701.7	OXSM	OXSM-201	Known	Known	None	0.4000000059604645	None	None	None	None
702716ba-578b-4113-a762-f16d5003e543	ONT_GM12878_R2	hg38_SIRV	chr2	46582678	46583109	+	1	413	6068	298390	ENSG00000119729.11	ENCODEHT000298390	RHOQ	ENCODEHT000298390	Known	Genomic	None	0.25	None	None	None	None
m54284U_191111_172039/81790589/ccs	PB_GM12878_R2	hg38_SIRV	chr22	25674460	25723012	+	14	2051	54973	298919	ENSG00000100077.14	ENCODEHT000298919	GRK3	ENCODEHT000298919	Known	ISM	Suffix	0.15000000596046448	None	None	None	None
f85c89de-9fe9-4a48-8b06-7cf93532627d	ONT_GM12878_R2	hg38_SIRV	chr1	11099822	11066697	-	25	2670	370	1541	ENSG00000171824.13	ENST00000376936.8	EXOSC10	EXOSC10-202	Known	Known	None	0.3499999940395355	None	None	None	None
8d9b4514-9923-4330-9937-62553fe79025	ONT_GM12878_R2	hg38_SIRV	chr15	58933559	58932322	-	2	278	41400	143575	ENSG00000137776.16	ENST00000474342.1	SLTM	SLTM-205	Known	Known	None	0.20000000298023224	None	None	None	None
m54284U_191110_105540/115869970/ccs	PB_GM12878_R1	hg38_SIRV	chr16	25111794	25178231	+	11	1303	43355	151594	ENSG00000205629.11	ENST00000399069.7	LCMT1	LCMT1-203	Known	Known	None	0.05000000074505806	None	None	None	None
m54284U_191111_172039/90440879/ccs	PB_GM12878_R2	hg38_SIRV	chr4	82430459	82424633	-	9	1376	13543	49725	ENSG00000152795.17	ENST00000630827.1	HNRNPDL	HNRNPDL-210	Known	Known	None	0.05000000074505806	None	None	None	None
m54284U_191110_105540/36505997/ccs	PB_GM12878_R1	hg38_SIRV	chr11	18394564	18407846	+	8	1661	31126	107186	ENSG00000134333.13	ENST00000422447.7	LDHA	LDHA-205	Known	Known	None	0.25	None	None	None	None
8b4b68c5-bfcd-4c5b-961d-8e8c0f8ef086	ONT_GM12878_R2	hg38_SIRV	chr19	1605452	1598047	-	3	411	49318	175367	ENSG00000127540.11	ENST00000591899.7	UQCR11	UQCR11-203	Known	Known	None	0.15000000596046448	None	None	None	None
f9b3f989-e14b-4218-8cd7-7f8485c4f83f	ONT_GM12878_R2	hg38_SIRV	chr2	46582719	46583126	+	1	389	6068	298390	ENSG00000119729.11	ENCODEHT000298390	RHOQ	ENCODEHT000298390	Known	Genomic	None	0.20000000298023224	None	None	None	None
fb7b96e6-b967-4adc-ad2d-ba4ffb4d9fc6	ONT_GM12878_R1	hg38_SIRV	chr14	23476030	23478141	+	5	642	38467	298920	ENSG00000129460.15	ENCODEHT000298920	NGDN	ENCODEHT000298920	Known	ISM	Suffix	0.4000000059604645	None	None	None	None
0350425b-e719-4410-9a40-ccb18aad35ff	ONT_GM12878_R1	hg38_SIRV	chr7	27458858	27458440	-	1	425	21130	74345	ENSG00000233830.2	ENST00000453115.1	EIF4HP1	EIF4HP1-201	Known	Known	None	0.20000000298023224	None	None	None	None
m54284U_191111_172039/197084/ccs	PB_GM12878_R2	hg38_SIRV	chr5	73498450	73505494	+	6	854	15913	56908	ENSG00000145741.15	ENST00000335895.12	BTF3	BTF3-201	Known	Known	None	0.25	None	None	None	None
f1c91c06-be5b-4b7c-9cb7-01f59e2f0f3e	ONT_GM12878_R2	hg38_SIRV	chr17	16381101	16382741	+	2	924	45588	160602	ENSG00000170315.13	ENST00000302182.7	UBB	UBB-201	Known	Known	None	0.15000000596046448	None	None	None	None
m54284U_191111_172039/94176444/ccs	PB_GM12878_R2	hg38_SIRV	chr22	25674455	25723452	+	14	2473	54973	298919	ENSG00000100077.14	ENCODEHT000298919	GRK3	ENCODEHT000298919	Known	ISM	Suffix	0.25	None	None	None	None
b08e3588-dfcc-4871-b9ee-16a7eafa4ef5	ONT_GM12878_R2	hg38_SIRV	chr2	46582719	46582966	+	1	229	6068	298390	ENSG00000119729.11	ENCODEHT000298390	RHOQ	ENCODEHT000298390	Known	Genomic	None	0.3499999940395355	None	None	None	None
m54284U_191111_172039/16647065/ccs	PB_GM12878_R2	hg38_SIRV	chr3	25790097	25794525	+	3	1493	9661	34968	ENSG00000151093.7	ENST00000280701.7	OXSM	OXSM-201	Known	Known	None	0.44999998807907104	None	None	None	None
ab878040-45d0-4c96-8681-11adbc78216b	ONT_GM12878_R1	hg38_SIRV	chr16	25111794	25178202	+	11	1281	43355	298542	ENSG00000205629.11	ENCODEHT000298542	LCMT1	ENCODEHT000298542	Known	NNC	None	0.3499999940395355	None	None	None	None
e0125cab-dc6b-4343-a722-6f223bd93d83	ONT_GM12878_R1	hg38_SIRV	chr15	58933663	58932345	-	2	359	41400	143575	ENSG00000137776.16	ENST00000474342.1	SLTM	SLTM-205	Known	Known	None	0.4000000059604645	None	None	None	None
m54284U_191110_105540/69009479/ccs	PB_GM12878_R1	hg38_SIRV	chr1	11067791	11070160	+	1	2400	371	298921	ENSG00000226849.1	ENCODEHT000298921	AL109811.1	ENCODEHT000298921	Known	Genomic	None	0.3499999940395355	None	None	None	None
m54284U_191111_172039/109445360/ccs	PB_GM12878_R2	hg38_SIRV	chr4	82428137	82424634	-	5	1962	13543	295534	ENSG00000152795.17	ENCODEHT000295534	HNRNPDL	ENCODEHT000295534	Known	ISM	Both	0.05000000074505806	None	None	None	None
m54284U_191110_105540/36570991/ccs	PB_GM12878_R1	hg38_SIRV	chr11	18394564	18407846	+	8	1661	31126	107186	ENSG00000134333.13	ENST00000422447.7	LDHA	LDHA-205	Known	Known	None	0.25	None	None	None	None
75c7c070-0049-44fd-a2d7-636244ffa242	ONT_GM12878_R2	hg38_SIRV	chr19	1605452	1598047	-	3	405	49318	175367	ENSG00000127540.11	ENST00000591899.7	UQCR11	UQCR11-203	Known	Known	None	0.15000000596046448	None	None	None	None
e0866c02-6e23-4f54-9720-3f3636f8d663	ONT_GM12878_R2	hg38_SIRV	chr14	23476029	23478213	+	5	677	38467	298920	ENSG00000129460.15	ENCODEHT000298920	NGDN	ENCODEHT000298920	Known	ISM	Suffix	0.20000000298023224	None	None	None	None
m54284U_191110_105540/168036643/ccs	PB_GM12878_R1	hg38_SIRV	chr22	25674458	25722671	+	14	1689	54973	298919	ENSG00000100077.14	ENCODEHT000298919	GRK3	ENCODEHT000298919	Known	ISM	Suffix	0.25	None	None	None	None
cebbe104-aa6d-4c96-9a3b-91bf5148af7a	ONT_GM12878_R2	hg38_SIRV	chr2	46582752	46583107	+	1	337	6068	298390	ENSG00000119729.11	ENCODEHT000298390	RHOQ	ENCODEHT000298390	Known	Genomic	None	0.30000001192092896	None	None	None	None
m54284U_191110_105540/153618151/ccs	PB_GM12878_R1	hg38_SIRV	chr7	27487293	27485175	-	1	2119	74067	298922	ENCODEHG000074067	ENCODEHT000298922	ENCODEHG000074067	ENCODEHT000298922	Intergenic	Intergenic	None	0.3499999940395355	None	None	None	None
m54284U_191111_172039/460917/ccs	PB_GM12878_R2	hg38_SIRV	chr5	73498450	73505494	+	6	854	15913	56908	ENSG00000145741.15	ENST00000335895.12	BTF3	BTF3-201	Known	Known	None	0.25	None	None	None	None
m54284U_191111_172039/86638953/ccs	PB_GM12878_R2	hg38_SIRV	chr1	11067791	11070265	+	3	1067	371	298923	ENSG00000226849.1	ENCODEHT000298923	AL109811.1	ENCODEHT000298923	Known	NNC	None	1.0	None	None	None	None
36a03883-9b9b-4aee-9863-d50cf3a730ca	ONT_GM12878_R1	hg38_SIRV	chr16	25111794	25178203	+	11	1282	43355	298542	ENSG00000205629.11	ENCODEHT000298542	LCMT1	ENCODEHT000298542	Known	NNC	None	0.3499999940395355	None	None	None	None
m54284U_191111_172039/27002014/ccs	PB_GM12878_R2	hg38_SIRV	chr3	25790097	25794515	+	3	1485	9661	34968	ENSG00000151093.7	ENST00000280701.7	OXSM	OXSM-201	Known	Known	None	0.30000001192092896	None	None	None	None
26567eb1-9a13-4f43-9620-6df09ba5e231	ONT_GM12878_R2	hg38_SIRV	chr17	16381101	16382744	+	2	920	45588	160602	ENSG00000170315.13	ENST00000302182.7	UBB	UBB-201	Known	Known	None	0.20000000298023224	None	None	None	None
m54284U_191110_105540/100008750/ccs	PB_GM12878_R1	hg38_SIRV	chr22	25674460	25722665	+	14	1681	54973	298919	ENSG00000100077.14	ENCODEHT000298919	GRK3	ENCODEHT000298919	Known	ISM	Suffix	0.25	None	None	None	None
62466616-9adf-4994-b77b-fc2b313efff5	ONT_GM12878_R2	hg38_SIRV	chr14	23476127	23478215	+	5	588	38467	298920	ENSG00000129460.15	ENCODEHT000298920	NGDN	ENCODEHT000298920	Known	ISM	Suffix	0.15000000596046448	None	None	None	None
9b55d126-ae55-4b5f-8cc0-7df44a41a312	ONT_GM12878_R2	hg38_SIRV	chr2	46582756	46583126	+	1	352	6068	298390	ENSG00000119729.11	ENCODEHT000298390	RHOQ	ENCODEHT000298390	Known	Genomic	None	0.20000000298023224	None	None	None	None
a332f00e-5ade-4f63-b485-2edc79909800	ONT_GM12878_R2	hg38_SIRV	chr19	1605475	1598047	-	3	434	49318	175367	ENSG00000127540.11	ENST00000591899.7	UQCR11	UQCR11-203	Known	Known	None	0.15000000596046448	None	None	None	None
m54284U_191110_105540/148899569/ccs	PB_GM12878_R1	hg38_SIRV	chr15	58955929	58954705	-	1	1225	74068	298924	ENCODEHG000074068	ENCODEHT000298924	ENCODEHG000074068	ENCODEHT000298924	Antisense	Antisense	None	0.25	None	None	None	None
m54284U_191110_105540/36637328/ccs	PB_GM12878_R1	hg38_SIRV	chr11	18394564	18407845	+	8	1660	31126	107186	ENSG00000134333.13	ENST00000422447.7	LDHA	LDHA-205	Known	Known	None	0.25	None	None	None	None
m54284U_191110_105540/7604616/ccs	PB_GM12878_R1	hg38_SIRV	chr22	25674461	25722667	+	14	1682	54973	298919	ENSG00000100077.14	ENCODEHT000298919	GRK3	ENCODEHT000298919	Known	ISM	Suffix	0.30000001192092896	None	None	None	None
m54284U_191111_172039/136316661/ccs	PB_GM12878_R2	hg38_SIRV	chr4	82429411	82424633	-	8	1257	13543	49717	ENSG00000152795.17	ENST00000295470.9	HNRNPDL	HNRNPDL-201	Known	Known	None	0.05000000074505806	None	None	None	None
4bb6c6a0-0e99-4bd3-9e29-d9592adb32db	ONT_GM12878_R2	hg38_SIRV	chr2	46582759	46583115	+	1	338	6068	298390	ENSG00000119729.11	ENCODEHT000298390	RHOQ	ENCODEHT000298390	Known	Genomic	None	0.10000000149011612	None	None	None	None
m54284U_191111_172039/919123/ccs	PB_GM12878_R2	hg38_SIRV	chr5	73498450	73505496	+	6	856	15913	56908	ENSG00000145741.15	ENST00000335895.12	BTF3	BTF3-201	Known	Known	None	0.20000000298023224	None	None	None	None
3ee3ca58-99b7-451a-84f9-354cee3a4518	ONT_GM12878_R1	hg38_SIRV	chr16	25111794	25178202	+	11	1275	43355	298542	ENSG00000205629.11	ENCODEHT000298542	LCMT1	ENCODEHT000298542	Known	NNC	None	0.3499999940395355	None	None	None	None
0bfa971a-b166-4aac-b8ba-7c6f8234fd1b	ONT_GM12878_R2	hg38_SIRV	chr14	23476247	23478171	+	4	535	38467	133667	ENSG00000129460.15	ENST00000556580.4	NGDN	NGDN-210	Known	Known	None	0.30000001192092896	None	None	None	None
m54284U_191111_172039/41486062/ccs	PB_GM12878_R2	hg38_SIRV	chr3	25790097	25794533	+	3	1501	9661	34968	ENSG00000151093.7	ENST00000280701.7	OXSM	OXSM-201	Known	Known	None	0.44999998807907104	None	None	None	None
16f0ee60-ca96-4e92-8f9a-a0e761f29d50	ONT_GM12878_R2	hg38_SIRV	chr19	1599652	1598047	-	2	298	49318	298731	ENSG00000127540.11	ENCODEHT000298731	UQCR11	ENCODEHT000298731	Known	ISM	Suffix	0.15000000596046448	None	None	None	None
e64dcf29-fa95-4e39-b79c-22349e83b4a3	ONT_GM12878_R2	hg38_SIRV	chr2	46582775	46583127	+	1	327	6068	298390	ENSG00000119729.11	ENCODEHT000298390	RHOQ	ENCODEHT000298390	Known	Genomic	None	0.20000000298023224	None	None	None	None
m54284U_191110_105540/159384937/ccs	PB_GM12878_R1	hg38_SIRV	chr22	25674461	25723783	+	14	2798	54973	298919	ENSG00000100077.14	ENCODEHT000298919	GRK3	ENCODEHT000298919	Known	ISM	Suffix	0.15000000596046448	None	None	None	None
e6ec2de9-6010-416a-abc5-ebe5efd51097	ONT_GM12878_R1	hg38_SIRV	chr1	11079776	11068008	-	11	944	370	298925	ENSG00000171824.13	ENCODEHT000298925	EXOSC10	ENCODEHT000298925	Known	ISM	Prefix	0.10000000149011612	None	None	None	None
m54284U_191111_172039/146998052/ccs	PB_GM12878_R2	hg38_SIRV	chr4	82429438	82424633	-	8	1284	13543	49717	ENSG00000152795.17	ENST00000295470.9	HNRNPDL	HNRNPDL-201	Known	Known	None	0.05000000074505806	None	None	None	None
m54284U_191110_105540/36700956/ccs	PB_GM12878_R1	hg38_SIRV	chr11	18394564	18407843	+	8	1658	31126	107186	ENSG00000134333.13	ENST00000422447.7	LDHA	LDHA-205	Known	Known	None	0.20000000298023224	None	None	None	None
m54284U_191111_172039/118882624/ccs	PB_GM12878_R2	hg38_SIRV	chr15	58987667	59004806	+	3	1240	41398	298926	ENSG00000157450.15	ENCODEHT000298926	RNF111	ENCODEHT000298926	Known	NNC	None	0.550000011920929	None	None	None	None
83413aaa-9380-44a0-9126-fd223e273423	ONT_GM12878_R2	hg38_SIRV	chr17	16381101	16382737	+	2	920	45588	160602	ENSG00000170315.13	ENST00000302182.7	UBB	UBB-201	Known	Known	None	0.15000000596046448	None	None	None	None
52f9794c-420a-4594-a5fa-9cf8f93f134c	ONT_GM12878_R2	hg38_SIRV	chr14	23476254	23478171	+	4	534	38467	133667	ENSG00000129460.15	ENST00000556580.4	NGDN	NGDN-210	Known	Known	None	0.30000001192092896	None	None	None	None
6ac61595-9601-4428-bd7f-44f0f561c066	ONT_GM12878_R2	hg38_SIRV	chr2	46582812	46583097	+	1	255	6068	298390	ENSG00000119729.11	ENCODEHT000298390	RHOQ	ENCODEHT000298390	Known	Genomic	None	0.44999998807907104	None	None	None	None
m54284U_191111_172039/919301/ccs	PB_GM12878_R2	hg38_SIRV	chr5	73498450	73505493	+	6	853	15913	56908	ENSG00000145741.15	ENST00000335895.12	BTF3	BTF3-201	Known	Known	None	0.25	None	None	None	None
ce6a1a26-44f8-4ca3-986a-cf70c708b3ca	ONT_GM12878_R2	hg38_SIRV	chr16	25111794	25178203	+	11	1282	43355	298542	ENSG00000205629.11	ENCODEHT000298542	LCMT1	ENCODEHT000298542	Known	NNC	None	0.3499999940395355	None	None	None	None
137f5e25-78c0-41da-8a77-47489ace5681	ONT_GM12878_R2	hg38_SIRV	chr7	27531331	27525438	-	2	1075	21133	298927	ENSG00000106049.8	ENCODEHT000298927	HIBADH	ENCODEHT000298927	Known	ISM	Suffix	0.0	None	None	None	None
m54284U_191111_172039/525976/ccs	PB_GM12878_R2	hg38_SIRV	chr22	25674492	25721319	+	13	1217	54973	298928	ENSG00000100077.14	ENCODEHT000298928	GRK3	ENCODEHT000298928	Known	ISM	Both	0.6000000238418579	None	None	None	None
m54284U_191111_172039/61212573/ccs	PB_GM12878_R2	hg38_SIRV	chr3	25790097	25794531	+	3	1499	9661	34968	ENSG00000151093.7	ENST00000280701.7	OXSM	OXSM-201	Known	Known	None	0.4000000059604645	None	None	None	None
fcf5ddee-d8c5-4207-9544-b715b4ce4f74	ONT_GM12878_R2	hg38_SIRV	chr19	1605447	1598047	-	3	406	49318	175367	ENSG00000127540.11	ENST00000591899.7	UQCR11	UQCR11-203	Known	Known	None	0.15000000596046448	None	None	None	None
87751bde-203a-4209-b5ae-cd0bf2ffdc8e	ONT_GM12878_R2	hg38_SIRV	chr2	46582819	46582975	+	1	138	6068	298390	ENSG00000119729.11	ENCODEHT000298390	RHOQ	ENCODEHT000298390	Known	Genomic	None	0.30000001192092896	None	None	None	None
m54284U_191110_105540/36702319/ccs	PB_GM12878_R1	hg38_SIRV	chr11	18394564	18407844	+	8	1659	31126	107186	ENSG00000134333.13	ENST00000422447.7	LDHA	LDHA-205	Known	Known	None	0.25	None	None	None	None
m54284U_191111_172039/156043654/ccs	PB_GM12878_R2	hg38_SIRV	chr15	58987672	59015181	+	2	797	41398	298929	ENSG00000157450.15	ENCODEHT000298929	RNF111	ENCODEHT000298929	Known	NNC	None	0.699999988079071	None	None	None	None
46179cf8-003d-4b1e-9388-1dfc0995be4c	ONT_GM12878_R2	hg38_SIRV	chr14	23476258	23478171	+	4	530	38467	133667	ENSG00000129460.15	ENST00000556580.4	NGDN	NGDN-210	Known	Known	None	0.30000001192092896	None	None	None	None
m54284U_191111_172039/149816213/ccs	PB_GM12878_R2	hg38_SIRV	chr4	82428137	82424634	-	5	1962	13543	295534	ENSG00000152795.17	ENCODEHT000295534	HNRNPDL	ENCODEHT000295534	Known	ISM	Both	0.05000000074505806	None	None	None	None
m54284U_191111_172039/1050741/ccs	PB_GM12878_R2	hg38_SIRV	chr5	73498450	73505493	+	6	853	15913	56908	ENSG00000145741.15	ENST00000335895.12	BTF3	BTF3-201	Known	Known	None	0.25	None	None	None	None
6d68234e-90ef-45f4-aae8-4e1d939bc133	ONT_GM12878_R2	hg38_SIRV	chr17	16381101	16382738	+	2	921	45588	160602	ENSG00000170315.13	ENST00000302182.7	UBB	UBB-201	Known	Known	None	0.15000000596046448	None	None	None	None
m54284U_191111_172039/78381709/ccs	PB_GM12878_R2	hg38_SIRV	chr3	25790097	25794540	+	3	1508	9661	34968	ENSG00000151093.7	ENST00000280701.7	OXSM	OXSM-201	Known	Known	None	0.4000000059604645	None	None	None	None
m54284U_191111_172039/153159147/ccs	PB_GM12878_R2	hg38_SIRV	chr15	58987697	58990516	+	2	2546	41398	298930	ENSG00000157450.15	ENCODEHT000298930	RNF111	ENCODEHT000298930	Known	NNC	None	0.10000000149011612	None	None	None	None
a958d4c4-99a6-4349-9681-0bc96255ee2d	ONT_GM12878_R2	hg38_SIRV	chr19	1605416	1598047	-	3	375	49318	175367	ENSG00000127540.11	ENST00000591899.7	UQCR11	UQCR11-203	Known	Known	None	0.15000000596046448	None	None	None	None
9f86efad-8235-4bb1-9353-adf16072bc8c	ONT_GM12878_R2	hg38_SIRV	chr14	23476281	23478171	+	4	507	38467	133667	ENSG00000129460.15	ENST00000556580.4	NGDN	NGDN-210	Known	Known	None	0.30000001192092896	None	None	None	None
4eebd61d-12d1-4a52-a019-19eac579fa0d	ONT_GM12878_R2	hg38_SIRV	chr16	25111794	25178208	+	11	1287	43355	298542	ENSG00000205629.11	ENCODEHT000298542	LCMT1	ENCODEHT000298542	Known	NNC	None	0.30000001192092896	None	None	None	None
m54284U_191111_172039/118882464/ccs	PB_GM12878_R2	hg38_SIRV	chr7	27662814	27525439	-	8	1812	21133	74348	ENSG00000106049.8	ENST00000265395.6	HIBADH	HIBADH-201	Known	Known	None	0.0	None	None	None	None
m54284U_191111_172039/26936386/ccs	PB_GM12878_R2	hg38_SIRV	chr22	25674482	25723679	+	14	2673	54973	298919	ENSG00000100077.14	ENCODEHT000298919	GRK3	ENCODEHT000298919	Known	ISM	Suffix	0.6499999761581421	None	None	None	None
m54284U_191110_105540/36702770/ccs	PB_GM12878_R1	hg38_SIRV	chr11	18394564	18407845	+	8	1660	31126	107186	ENSG00000134333.13	ENST00000422447.7	LDHA	LDHA-205	Known	Known	None	0.25	None	None	None	None
m54284U_191110_105540/123732371/ccs	PB_GM12878_R1	hg38_SIRV	chr2	46583157	46584897	+	1	1741	74069	298931	ENCODEHG000074069	ENCODEHT000298931	ENCODEHG000074069	ENCODEHT000298931	Antisense	Antisense	None	0.25	None	None	None	None
m54284U_191111_172039/155910594/ccs	PB_GM12878_R2	hg38_SIRV	chr4	82429438	82424633	-	8	1284	13543	49717	ENSG00000152795.17	ENST00000295470.9	HNRNPDL	HNRNPDL-201	Known	Known	None	0.05000000074505806	None	None	None	None
41b9247a-8338-41ee-8f2a-381fa21f1f25	ONT_GM12878_R2	hg38_SIRV	chr1	11074315	11068041	-	7	597	370	298932	ENSG00000171824.13	ENCODEHT000298932	EXOSC10	ENCODEHT000298932	Known	ISM	Both	0.25	None	None	None	None
m54284U_191111_172039/2164554/ccs	PB_GM12878_R2	hg38_SIRV	chr5	73498450	73505493	+	6	853	15913	56908	ENSG00000145741.15	ENST00000335895.12	BTF3	BTF3-201	Known	Known	None	0.25	None	None	None	None
b7b70373-d355-4410-80f3-13d581eba66b	ONT_GM12878_R2	hg38_SIRV	chr14	23476285	23478175	+	4	507	38467	133667	ENSG00000129460.15	ENST00000556580.4	NGDN	NGDN-210	Known	Known	None	0.25	None	None	None	None
m54284U_191111_172039/95291081/ccs	PB_GM12878_R2	hg38_SIRV	chr22	25674482	25723677	+	14	2671	54973	298919	ENSG00000100077.14	ENCODEHT000298919	GRK3	ENCODEHT000298919	Known	ISM	Suffix	0.550000011920929	None	None	None	None
466b8014-55e0-4af8-aaf6-b2567fcba85c	ONT_GM12878_R2	hg38_SIRV	chr17	16381101	16382738	+	2	921	45588	160602	ENSG00000170315.13	ENST00000302182.7	UBB	UBB-201	Known	Known	None	0.15000000596046448	None	None	None	None
ace62293-10d7-4bed-a1db-622e4ba0d48b	ONT_GM12878_R2	hg38_SIRV	chr19	1605451	1598047	-	3	410	49318	175367	ENSG00000127540.11	ENST00000591899.7	UQCR11	UQCR11-203	Known	Known	None	0.15000000596046448	None	None	None	None
m54284U_191111_172039/135660832/ccs	PB_GM12878_R2	hg38_SIRV	chr7	27662881	27525439	-	8	1879	21133	74348	ENSG00000106049.8	ENST00000265395.6	HIBADH	HIBADH-201	Known	Known	None	0.0	None	None	None	None
m54284U_191111_172039/80873081/ccs	PB_GM12878_R2	hg38_SIRV	chr3	25790097	25794533	+	3	1501	9661	34968	ENSG00000151093.7	ENST00000280701.7	OXSM	OXSM-201	Known	Known	None	0.44999998807907104	None	None	None	None
m54284U_191110_105540/14943824/ccs	PB_GM12878_R1	hg38_SIRV	chr16	25111797	25178231	+	11	1300	43355	151594	ENSG00000205629.11	ENST00000399069.7	LCMT1	LCMT1-203	Known	Known	None	0.05000000074505806	None	None	None	None
acbbc6e6-336f-407a-b5ea-227b996bed74	ONT_GM12878_R1	hg38_SIRV	chr2	46583404	46584214	+	1	784	74069	298931	ENCODEHG000074069	ENCODEHT000298931	ENCODEHG000074069	ENCODEHT000298931	Antisense	Antisense	None	0.30000001192092896	None	None	None	None
m54284U_191111_172039/170330316/ccs	PB_GM12878_R2	hg38_SIRV	chr4	82429438	82424633	-	9	1389	13543	49722	ENSG00000152795.17	ENST00000349655.8	HNRNPDL	HNRNPDL-202	Known	Known	None	0.05000000074505806	None	None	None	None
m54284U_191110_105540/36765707/ccs	PB_GM12878_R1	hg38_SIRV	chr11	18394564	18407844	+	8	1659	31126	107186	ENSG00000134333.13	ENST00000422447.7	LDHA	LDHA-205	Known	Known	None	0.25	None	None	None	None
m54284U_191111_172039/69862000/ccs	PB_GM12878_R2	hg38_SIRV	chr15	58987731	59005427	+	3	1807	41398	298926	ENSG00000157450.15	ENCODEHT000298926	RNF111	ENCODEHT000298926	Known	NNC	None	0.4000000059604645	None	None	None	None
m54284U_191110_105540/36506254/ccs	PB_GM12878_R1	hg38_SIRV	chr22	25680185	25678415	-	1	1771	74070	298933	ENCODEHG000074070	ENCODEHT000298933	ENCODEHG000074070	ENCODEHT000298933	Antisense	Antisense	None	0.20000000298023224	None	None	None	None
m54284U_191110_105540/87230757/ccs	PB_GM12878_R1	hg38_SIRV	chr14	23476977	23478803	+	1	1827	38467	298934	ENSG00000129460.15	ENCODEHT000298934	NGDN	ENCODEHT000298934	Known	ISM	None	0.949999988079071	None	None	None	None
45475ef4-6622-4a9d-8381-39c9f0df3d8b	ONT_GM12878_R2	hg38_SIRV	chr19	1605445	1598047	-	3	404	49318	175367	ENSG00000127540.11	ENST00000591899.7	UQCR11	UQCR11-203	Known	Known	None	0.15000000596046448	None	None	None	None
598d51a4-c602-4583-90eb-81535595067f	ONT_GM12878_R2	hg38_SIRV	chr17	16381101	16382736	+	2	913	45588	160602	ENSG00000170315.13	ENST00000302182.7	UBB	UBB-201	Known	Known	None	0.15000000596046448	None	None	None	None
m54284U_191111_172039/2425182/ccs	PB_GM12878_R2	hg38_SIRV	chr5	73498450	73505494	+	6	854	15913	56908	ENSG00000145741.15	ENST00000335895.12	BTF3	BTF3-201	Known	Known	None	0.25	None	None	None	None
7d628de8-dd67-4f2c-b9d6-e4a3fcd3f40f	ONT_GM12878_R1	hg38_SIRV	chr7	27662800	27525439	-	8	1763	21133	74348	ENSG00000106049.8	ENST00000265395.6	HIBADH	HIBADH-201	Known	Known	None	0.0	None	None	None	None
m54284U_191111_172039/93193383/ccs	PB_GM12878_R2	hg38_SIRV	chr3	25790097	25794531	+	3	1499	9661	34968	ENSG00000151093.7	ENST00000280701.7	OXSM	OXSM-201	Known	Known	None	0.4000000059604645	None	None	None	None
m54284U_191111_172039/30279105/ccs	PB_GM12878_R2	hg38_SIRV	chr16	25111797	25178231	+	12	1463	43355	151595	ENSG00000205629.11	ENST00000380962.9	LCMT1	LCMT1-201	Known	Known	None	0.05000000074505806	None	None	None	None
m54284U_191110_105540/1049542/ccs	PB_GM12878_R1	hg38_SIRV	chr1	11099850	11068645	-	23	2569	370	298935	ENSG00000171824.13	ENCODEHT000298935	EXOSC10	ENCODEHT000298935	Known	ISM	Prefix	0.25	None	None	None	None
m54284U_191111_172039/172820723/ccs	PB_GM12878_R2	hg38_SIRV	chr4	82429420	82424633	-	7	2419	13543	49720	ENSG00000152795.17	ENST00000507721.5	HNRNPDL	HNRNPDL-204	Known	Known	None	0.05000000074505806	None	None	None	None
m54284U_191110_105540/36766152/ccs	PB_GM12878_R1	hg38_SIRV	chr11	18394564	18407846	+	8	1661	31126	107186	ENSG00000134333.13	ENST00000422447.7	LDHA	LDHA-205	Known	Known	None	0.25	None	None	None	None
m54284U_191111_172039/172951351/ccs	PB_GM12878_R2	hg38_SIRV	chr22	25680224	25678441	-	1	1784	74070	298933	ENCODEHG000074070	ENCODEHT000298933	ENCODEHG000074070	ENCODEHT000298933	Antisense	Antisense	None	0.15000000596046448	None	None	None	None
m54284U_191111_172039/42991994/ccs	PB_GM12878_R2	hg38_SIRV	chr15	58987980	59059120	+	5	2044	41398	298937	ENSG00000157450.15	ENCODEHT000298937	RNF111	ENCODEHT000298937	Known	ISM	Prefix	0.75	None	None	None	None
m54284U_191110_105540/32703123/ccs	PB_GM12878_R1	hg38_SIRV	chr2	46585625	46583593	-	1	2033	6070	298936	ENSG00000151665.12	ENCODEHT000298936	PIGF	ENCODEHT000298936	Known	Genomic	None	0.75	None	None	None	None
d04565c5-7e0c-4726-bfec-f7a7a0cebc33	ONT_GM12878_R2	hg38_SIRV	chr19	1605432	1598047	-	3	391	49318	175367	ENSG00000127540.11	ENST00000591899.7	UQCR11	UQCR11-203	Known	Known	None	0.15000000596046448	None	None	None	None
e7a37fd0-b3b3-4ad3-bfb4-77cc9f914b8c	ONT_GM12878_R1	hg38_SIRV	chr7	27649566	27525439	-	7	1628	21133	298938	ENSG00000106049.8	ENCODEHT000298938	HIBADH	ENCODEHT000298938	Known	ISM	Suffix	0.0	None	None	None	None
fd7d8868-cb5f-4289-a808-95ac95734c60	ONT_GM12878_R1	hg38_SIRV	chr14	23477234	23478142	+	3	317	38467	298939	ENSG00000129460.15	ENCODEHT000298939	NGDN	ENCODEHT000298939	Known	ISM	Suffix	0.4000000059604645	None	None	None	None
a48c04b7-e57d-4239-a10e-75aaeb413159	ONT_GM12878_R2	hg38_SIRV	chr17	16381101	16382733	+	2	916	45588	160602	ENSG00000170315.13	ENST00000302182.7	UBB	UBB-201	Known	Known	None	0.20000000298023224	None	None	None	None
m54284U_191111_172039/3080848/ccs	PB_GM12878_R2	hg38_SIRV	chr5	73498450	73505493	+	6	853	15913	56908	ENSG00000145741.15	ENST00000335895.12	BTF3	BTF3-201	Known	Known	None	0.25	None	None	None	None
m54284U_191111_172039/121570036/ccs	PB_GM12878_R2	hg38_SIRV	chr3	25790097	25794531	+	3	1499	9661	34968	ENSG00000151093.7	ENST00000280701.7	OXSM	OXSM-201	Known	Known	None	0.4000000059604645	None	None	None	None
m54284U_191111_172039/73794744/ccs	PB_GM12878_R2	hg38_SIRV	chr16	25111797	25178227	+	12	1459	43355	151595	ENSG00000205629.11	ENST00000380962.9	LCMT1	LCMT1-201	Known	Known	None	0.10000000149011612	None	None	None	None
m54284U_191111_172039/63965077/ccs	PB_GM12878_R2	hg38_SIRV	chr22	25678817	25721334	+	12	1194	54973	298940	ENSG00000100077.14	ENCODEHT000298940	GRK3	ENCODEHT000298940	Known	ISM	Suffix	0.550000011920929	None	None	None	None
m54284U_191111_172039/179047139/ccs	PB_GM12878_R2	hg38_SIRV	chr4	82429438	82424633	-	8	1284	13543	49717	ENSG00000152795.17	ENST00000295470.9	HNRNPDL	HNRNPDL-201	Known	Known	None	0.05000000074505806	None	None	None	None
ab5b899d-2366-495f-b7ef-735b61ef1c40	ONT_GM12878_R2	hg38_SIRV	chr19	1605457	1598047	-	3	416	49318	175367	ENSG00000127540.11	ENST00000591899.7	UQCR11	UQCR11-203	Known	Known	None	0.15000000596046448	None	None	None	None
m54284U_191110_105540/36767103/ccs	PB_GM12878_R1	hg38_SIRV	chr11	18394564	18407842	+	8	1657	31126	107186	ENSG00000134333.13	ENST00000422447.7	LDHA	LDHA-205	Known	Known	None	0.25	None	None	None	None
m54284U_191110_105540/18612422/ccs	PB_GM12878_R1	hg38_SIRV	chr1	11099847	11068645	-	23	2556	370	298935	ENSG00000171824.13	ENCODEHT000298935	EXOSC10	ENCODEHT000298935	Known	ISM	Prefix	0.25	None	None	None	None
m54284U_191110_105540/160104646/ccs	PB_GM12878_R1	hg38_SIRV	chr2	46584160	46585334	+	1	1140	74069	298931	ENCODEHG000074069	ENCODEHT000298931	ENCODEHG000074069	ENCODEHT000298931	Antisense	Antisense	None	0.6000000238418579	None	None	None	None
m54284U_191111_172039/111804872/ccs	PB_GM12878_R2	hg38_SIRV	chr14	23478877	23479713	+	1	1059	38467	298934	ENSG00000129460.15	ENCODEHT000298934	NGDN	ENCODEHT000298934	Known	ISM	None	0.8500000238418579	None	None	None	None
m54284U_191111_172039/137890343/ccs	PB_GM12878_R2	hg38_SIRV	chr2	46617036	46585792	-	6	1114	6070	298941	ENSG00000151665.12	ENCODEHT000298941	PIGF	ENCODEHT000298941	Known	NNC	None	0.699999988079071	None	None	None	None
24ae0013-3ed0-4a90-ad5b-0463b5a1413d	ONT_GM12878_R2	hg38_SIRV	chr17	16381101	16382746	+	2	929	45588	160602	ENSG00000170315.13	ENST00000302182.7	UBB	UBB-201	Known	Known	None	0.20000000298023224	None	None	None	None
m54284U_191111_172039/116787237/ccs	PB_GM12878_R2	hg38_SIRV	chr16	25111797	25178230	+	11	1299	43355	151594	ENSG00000205629.11	ENST00000399069.7	LCMT1	LCMT1-203	Known	Known	None	0.05000000074505806	None	None	None	None
m54284U_191111_172039/22414485/ccs	PB_GM12878_R2	hg38_SIRV	chr15	58988135	58989811	+	1	1677	41398	298942	ENSG00000157450.15	ENCODEHT000298942	RNF111	ENCODEHT000298942	Known	Genomic	None	0.75	None	None	None	None
2f1c77c0-2c0e-407c-ac98-b4ec9ae546a2	ONT_GM12878_R2	hg38_SIRV	chr14	23555805	23551552	-	2	528	38469	298943	ENSG00000136367.13	ENCODEHT000298943	ZFHX2	ENCODEHT000298943	Known	Genomic	None	0.15000000596046448	None	None	None	None
5f528769-7f11-43b5-a5be-7461617b9c65	ONT_GM12878_R2	hg38_SIRV	chr4	82429312	82424633	-	8	1147	13543	49717	ENSG00000152795.17	ENST00000295470.9	HNRNPDL	HNRNPDL-201	Known	Known	None	0.05000000074505806	None	None	None	None
m54284U_191111_172039/3276891/ccs	PB_GM12878_R2	hg38_SIRV	chr5	73498450	73505494	+	6	854	15913	56908	ENSG00000145741.15	ENST00000335895.12	BTF3	BTF3-201	Known	Known	None	0.25	None	None	None	None
9bb5555d-9532-47f7-93ad-55c89c414461	ONT_GM12878_R2	hg38_SIRV	chr19	1605450	1598047	-	3	409	49318	175367	ENSG00000127540.11	ENST00000591899.7	UQCR11	UQCR11-203	Known	Known	None	0.15000000596046448	None	None	None	None
8cc38ef4-9192-4755-8da5-c290c4d12663	ONT_GM12878_R1	hg38_SIRV	chr7	27662831	27525440	-	8	1828	21133	74348	ENSG00000106049.8	ENST00000265395.6	HIBADH	HIBADH-201	Known	Known	None	0.0	None	None	None	None
m54284U_191110_105540/59902432/ccs	PB_GM12878_R1	hg38_SIRV	chr1	11099843	11068645	-	23	2558	370	298935	ENSG00000171824.13	ENCODEHT000298935	EXOSC10	ENCODEHT000298935	Known	ISM	Prefix	0.25	None	None	None	None
m54284U_191110_105540/36767864/ccs	PB_GM12878_R1	hg38_SIRV	chr11	18394564	18407845	+	8	1660	31126	107186	ENSG00000134333.13	ENST00000422447.7	LDHA	LDHA-205	Known	Known	None	0.25	None	None	None	None
m54284U_191111_172039/142280279/ccs	PB_GM12878_R2	hg38_SIRV	chr22	25678818	25722984	+	13	1952	54973	298944	ENSG00000100077.14	ENCODEHT000298944	GRK3	ENCODEHT000298944	Known	ISM	Suffix	0.10000000149011612	None	None	None	None
m54284U_191111_172039/157288455/ccs	PB_GM12878_R2	hg38_SIRV	chr3	25790097	25794531	+	3	1499	9661	34968	ENSG00000151093.7	ENST00000280701.7	OXSM	OXSM-201	Known	Known	None	0.4000000059604645	None	None	None	None
21db80e3-b147-4ba0-a1d8-9d6970f9784c	ONT_GM12878_R1	hg38_SIRV	chr16	25111795	25178218	+	11	1296	43355	298542	ENSG00000205629.11	ENCODEHT000298542	LCMT1	ENCODEHT000298542	Known	NNC	None	0.10000000149011612	None	None	None	None
a422cf1a-b067-42ac-b354-bbbb457e4f6e	ONT_GM12878_R2	hg38_SIRV	chr17	16381101	16382741	+	2	911	45588	160602	ENSG00000170315.13	ENST00000302182.7	UBB	UBB-201	Known	Known	None	0.15000000596046448	None	None	None	None
m54284U_191111_172039/111412548/ccs	PB_GM12878_R2	hg38_SIRV	chr2	46588110	46585956	-	1	2154	6070	298945	ENSG00000151665.12	ENCODEHT000298945	PIGF	ENCODEHT000298945	Known	Genomic	None	0.699999988079071	None	None	None	None
m54284U_191110_105540/28051555/ccs	PB_GM12878_R1	hg38_SIRV	chr14	23556003	23560778	+	2	2425	38471	133681	ENSG00000259431.5	ENST00000555446.1	THTPA	THTPA-205	Known	Known	None	1.0	None	None	None	None
4525a2c8-c205-43fd-8988-908948b17c32	ONT_GM12878_R2	hg38_SIRV	chr4	82429419	82424633	-	8	1265	13543	49717	ENSG00000152795.17	ENST00000295470.9	HNRNPDL	HNRNPDL-201	Known	Known	None	0.05000000074505806	None	None	None	None
m54284U_191110_105540/70451836/ccs	PB_GM12878_R1	hg38_SIRV	chr7	27662845	27525441	-	8	1841	21133	74348	ENSG00000106049.8	ENST00000265395.6	HIBADH	HIBADH-201	Known	Known	None	0.05000000074505806	None	None	None	None
m54284U_191110_105540/61473340/ccs	PB_GM12878_R1	hg38_SIRV	chr1	11099874	11068645	-	23	2589	370	298935	ENSG00000171824.13	ENCODEHT000298935	EXOSC10	ENCODEHT000298935	Known	ISM	Prefix	0.25	None	None	None	None
m54284U_191111_172039/3409631/ccs	PB_GM12878_R2	hg38_SIRV	chr5	73498450	73505493	+	6	853	15913	56908	ENSG00000145741.15	ENST00000335895.12	BTF3	BTF3-201	Known	Known	None	0.25	None	None	None	None
0eb181e5-ea9c-4d81-932d-cae83500280c	ONT_GM12878_R2	hg38_SIRV	chr19	1605411	1598047	-	3	370	49318	175367	ENSG00000127540.11	ENST00000591899.7	UQCR11	UQCR11-203	Known	Known	None	0.15000000596046448	None	None	None	None
0728e7e3-9487-46bf-a679-8ebd92e983c4	ONT_GM12878_R2	hg38_SIRV	chr22	25678849	25722667	+	13	1602	54973	298944	ENSG00000100077.14	ENCODEHT000298944	GRK3	ENCODEHT000298944	Known	ISM	Suffix	0.30000001192092896	None	None	None	None
m54284U_191110_105540/36833282/ccs	PB_GM12878_R1	hg38_SIRV	chr11	18394564	18407844	+	8	1659	31126	107186	ENSG00000134333.13	ENST00000422447.7	LDHA	LDHA-205	Known	Known	None	0.25	None	None	None	None
m54284U_191110_105540/147326649/ccs	PB_GM12878_R1	hg38_SIRV	chr15	58994936	58994058	-	1	879	74071	298946	ENCODEHG000074071	ENCODEHT000298946	ENCODEHG000074071	ENCODEHT000298946	Antisense	Antisense	None	1.0	None	None	None	None
m54284U_191110_105540/27723463/ccs	PB_GM12878_R1	hg38_SIRV	chr2	46589193	46586250	-	1	2875	6070	298945	ENSG00000151665.12	ENCODEHT000298945	PIGF	ENCODEHT000298945	Known	Genomic	None	0.550000011920929	None	None	None	None
10a3e7c6-1ba3-4c84-a792-28fe5ffc5006	ONT_GM12878_R2	hg38_SIRV	chr14	23556013	23557197	+	2	795	38471	298947	ENSG00000259431.5	ENCODEHT000298947	THTPA	ENCODEHT000298947	Known	ISM	Prefix	0.20000000298023224	None	None	None	None
c66ee652-4a7c-4f40-ab60-4db35fcf4b7f	ONT_GM12878_R1	hg38_SIRV	chr16	25111796	25178199	+	11	1269	43355	298542	ENSG00000205629.11	ENCODEHT000298542	LCMT1	ENCODEHT000298542	Known	NNC	None	0.3499999940395355	None	None	None	None
m54284U_191110_105540/19859539/ccs	PB_GM12878_R1	hg38_SIRV	chr3	25790099	25794531	+	3	1497	9661	34968	ENSG00000151093.7	ENST00000280701.7	OXSM	OXSM-201	Known	Known	None	0.4000000059604645	None	None	None	None
m54284U_191110_105540/100598177/ccs	PB_GM12878_R1	hg38_SIRV	chr7	27662825	27525441	-	8	1821	21133	74348	ENSG00000106049.8	ENST00000265395.6	HIBADH	HIBADH-201	Known	Known	None	0.05000000074505806	None	None	None	None
56276999-5c67-4a67-a051-4fd98d1f6212	ONT_GM12878_R2	hg38_SIRV	chr17	16381101	16382727	+	2	910	45588	160602	ENSG00000170315.13	ENST00000302182.7	UBB	UBB-201	Known	Known	None	0.20000000298023224	None	None	None	None
m54284U_191110_105540/854687/ccs	PB_GM12878_R1	hg38_SIRV	chr4	82429438	82424634	-	8	1283	13543	49717	ENSG00000152795.17	ENST00000295470.9	HNRNPDL	HNRNPDL-201	Known	Known	None	0.10000000149011612	None	None	None	None
464db917-f338-4818-85bf-20c7c6f15b94	ONT_GM12878_R2	hg38_SIRV	chr19	1605423	1598047	-	3	382	49318	175367	ENSG00000127540.11	ENST00000591899.7	UQCR11	UQCR11-203	Known	Known	None	0.15000000596046448	None	None	None	None
m54284U_191111_172039/4260568/ccs	PB_GM12878_R2	hg38_SIRV	chr5	73498450	73505494	+	6	854	15913	56908	ENSG00000145741.15	ENST00000335895.12	BTF3	BTF3-201	Known	Known	None	0.25	None	None	None	None
m54284U_191110_105540/63177790/ccs	PB_GM12878_R1	hg38_SIRV	chr1	11099870	11068645	-	23	2585	370	298935	ENSG00000171824.13	ENCODEHT000298935	EXOSC10	ENCODEHT000298935	Known	ISM	Prefix	0.25	None	None	None	None
m54284U_191111_172039/90244483/ccs	PB_GM12878_R2	hg38_SIRV	chr22	25679435	25680454	+	1	1020	54973	298948	ENSG00000100077.14	ENCODEHT000298948	GRK3	ENCODEHT000298948	Known	Genomic	None	0.25	None	None	None	None
m54284U_191110_105540/36833441/ccs	PB_GM12878_R1	hg38_SIRV	chr11	18394564	18407846	+	8	1661	31126	107186	ENSG00000134333.13	ENST00000422447.7	LDHA	LDHA-205	Known	Known	None	0.25	None	None	None	None
m54284U_191111_172039/77135887/ccs	PB_GM12878_R2	hg38_SIRV	chr15	58995174	58994685	-	1	490	74071	298946	ENCODEHG000074071	ENCODEHT000298946	ENCODEHG000074071	ENCODEHT000298946	Antisense	Antisense	None	0.30000001192092896	None	None	None	None
m54284U_191111_172039/33556700/ccs	PB_GM12878_R2	hg38_SIRV	chr7	27662848	27525441	-	8	1844	21133	74348	ENSG00000106049.8	ENST00000265395.6	HIBADH	HIBADH-201	Known	Known	None	0.05000000074505806	None	None	None	None
m54284U_191111_172039/55839455/ccs	PB_GM12878_R2	hg38_SIRV	chr7	27662882	27525441	-	8	1779	21133	298949	ENSG00000106049.8	ENCODEHT000298949	HIBADH	ENCODEHT000298949	Known	NNC	None	0.05000000074505806	None	None	None	None
m54284U_191110_105540/26740620/ccs	PB_GM12878_R1	hg38_SIRV	chr3	25790099	25794531	+	3	1497	9661	34968	ENSG00000151093.7	ENST00000280701.7	OXSM	OXSM-201	Known	Known	None	0.4000000059604645	None	None	None	None
465305fd-2f33-410b-96b7-1ed966ef3e4a	ONT_GM12878_R1	hg38_SIRV	chr16	25111796	25178214	+	11	1285	43355	298542	ENSG00000205629.11	ENCODEHT000298542	LCMT1	ENCODEHT000298542	Known	NNC	None	0.15000000596046448	None	None	None	None
m54284U_191110_105540/21956738/ccs	PB_GM12878_R1	hg38_SIRV	chr2	46617038	46591142	-	5	1969	6070	298950	ENSG00000151665.12	ENCODEHT000298950	PIGF	ENCODEHT000298950	Known	ISM	Prefix	0.25	None	None	None	None
m54284U_191110_105540/70846908/ccs	PB_GM12878_R1	hg38_SIRV	chr1	11099847	11068645	-	23	2562	370	298935	ENSG00000171824.13	ENCODEHT000298935	EXOSC10	ENCODEHT000298935	Known	ISM	Prefix	0.25	None	None	None	None
832424de-0b94-42d4-be67-b049ce73d4fb	ONT_GM12878_R2	hg38_SIRV	chr17	16381101	16382715	+	2	892	45588	160602	ENSG00000170315.13	ENST00000302182.7	UBB	UBB-201	Known	Known	None	0.30000001192092896	None	None	None	None
m54284U_191110_105540/17959472/ccs	PB_GM12878_R1	hg38_SIRV	chr4	82429438	82424634	-	8	1283	13543	49717	ENSG00000152795.17	ENST00000295470.9	HNRNPDL	HNRNPDL-201	Known	Known	None	0.10000000149011612	None	None	None	None
m54284U_191111_172039/4589523/ccs	PB_GM12878_R2	hg38_SIRV	chr22	25687543	25722667	+	11	1452	54973	298951	ENSG00000100077.14	ENCODEHT000298951	GRK3	ENCODEHT000298951	Known	ISM	Suffix	0.30000001192092896	None	None	None	None
93de9267-7bdf-4869-8f32-24f624b3bfd0	ONT_GM12878_R2	hg38_SIRV	chr19	1605450	1598047	-	3	409	49318	175367	ENSG00000127540.11	ENST00000591899.7	UQCR11	UQCR11-203	Known	Known	None	0.15000000596046448	None	None	None	None
efd30aea-ce01-484f-a82a-1b8cdaafd257	ONT_GM12878_R2	hg38_SIRV	chr14	23556053	23559577	+	2	1164	38471	133681	ENSG00000259431.5	ENST00000555446.1	THTPA	THTPA-205	Known	Known	None	0.15000000596046448	None	None	None	None
m54284U_191111_172039/4915458/ccs	PB_GM12878_R2	hg38_SIRV	chr5	73498450	73505494	+	6	854	15913	56908	ENSG00000145741.15	ENST00000335895.12	BTF3	BTF3-201	Known	Known	None	0.25	None	None	None	None
m54284U_191110_105540/36897797/ccs	PB_GM12878_R1	hg38_SIRV	chr11	18394564	18407844	+	8	1659	31126	107186	ENSG00000134333.13	ENST00000422447.7	LDHA	LDHA-205	Known	Known	None	0.25	None	None	None	None
9e07684e-d812-4334-9e21-4708f5cf440e	ONT_GM12878_R2	hg38_SIRV	chr15	59004316	59005807	+	1	1499	41398	298952	ENSG00000157450.15	ENCODEHT000298952	RNF111	ENCODEHT000298952	Known	Genomic	None	0.44999998807907104	None	None	None	None
m54284U_191111_172039/57345640/ccs	PB_GM12878_R2	hg38_SIRV	chr7	27662880	27525441	-	8	1876	21133	74348	ENSG00000106049.8	ENST00000265395.6	HIBADH	HIBADH-201	Known	Known	None	0.05000000074505806	None	None	None	None
e7549c36-2e13-472b-9640-4743517961f0	ONT_GM12878_R2	hg38_SIRV	chr19	1605449	1598047	-	3	391	49317	298953	ENSG00000267059.2	ENCODEHT000298953	AC005943.1	ENCODEHT000298953	Known	NNC	None	0.15000000596046448	None	None	None	None
m54284U_191110_105540/61606660/ccs	PB_GM12878_R1	hg38_SIRV	chr3	25790099	25794532	+	3	1498	9661	34968	ENSG00000151093.7	ENST00000280701.7	OXSM	OXSM-201	Known	Known	None	0.4000000059604645	None	None	None	None
b5a7815f-0a0e-47e0-b061-c29dbf84afb2	ONT_GM12878_R1	hg38_SIRV	chr16	25111796	25178202	+	11	1271	43355	298542	ENSG00000205629.11	ENCODEHT000298542	LCMT1	ENCODEHT000298542	Known	NNC	None	0.3499999940395355	None	None	None	None
m54284U_191110_105540/103548321/ccs	PB_GM12878_R1	hg38_SIRV	chr1	11099839	11068645	-	23	2554	370	298935	ENSG00000171824.13	ENCODEHT000298935	EXOSC10	ENCODEHT000298935	Known	ISM	Prefix	0.25	None	None	None	None
b23133b0-6fc0-47fe-b629-5e5db8e82671	ONT_GM12878_R1	hg38_SIRV	chr14	23556133	23559572	+	2	1075	38471	133681	ENSG00000259431.5	ENST00000555446.1	THTPA	THTPA-205	Known	Known	None	0.15000000596046448	None	None	None	None
e700f4ee-4899-4e6a-9b88-3473a62f011e	ONT_GM12878_R2	hg38_SIRV	chr17	16381101	16382728	+	2	911	45588	160602	ENSG00000170315.13	ENST00000302182.7	UBB	UBB-201	Known	Known	None	0.20000000298023224	None	None	None	None
m54284U_191110_105540/23527863/ccs	PB_GM12878_R1	hg38_SIRV	chr4	82429420	82424634	-	7	2418	13543	49720	ENSG00000152795.17	ENST00000507721.5	HNRNPDL	HNRNPDL-204	Known	Known	None	0.10000000149011612	None	None	None	None
m54284U_191111_172039/123077552/ccs	PB_GM12878_R2	hg38_SIRV	chr22	25687581	25723681	+	11	2422	54973	298951	ENSG00000100077.14	ENCODEHT000298951	GRK3	ENCODEHT000298951	Known	ISM	Suffix	0.699999988079071	None	None	None	None
m54284U_191110_105540/36962319/ccs	PB_GM12878_R1	hg38_SIRV	chr11	18394564	18407844	+	8	1659	31126	107186	ENSG00000134333.13	ENST00000422447.7	LDHA	LDHA-205	Known	Known	None	0.25	None	None	None	None
m54284U_191111_172039/5244482/ccs	PB_GM12878_R2	hg38_SIRV	chr5	73498450	73505494	+	6	854	15913	56908	ENSG00000145741.15	ENST00000335895.12	BTF3	BTF3-201	Known	Known	None	0.25	None	None	None	None
m54284U_191110_105540/96077093/ccs	PB_GM12878_R1	hg38_SIRV	chr2	46617039	46591147	-	6	1416	6070	298954	ENSG00000151665.12	ENCODEHT000298954	PIGF	ENCODEHT000298954	Known	ISM	Prefix	0.20000000298023224	None	None	None	None
b5c6d594-2ee4-4b14-b0eb-ce8ae2975e75	ONT_GM12878_R2	hg38_SIRV	chr16	25111796	25178202	+	11	1279	43355	298542	ENSG00000205629.11	ENCODEHT000298542	LCMT1	ENCODEHT000298542	Known	NNC	None	0.3499999940395355	None	None	None	None
02b3c9d8-b0ae-47b4-b868-b1f891d2e74c	ONT_GM12878_R1	hg38_SIRV	chr14	23556193	23559565	+	2	1976	38471	133683	ENSG00000259431.5	ENST00000288014.6	THTPA	THTPA-201	Known	Known	None	0.15000000596046448	None	None	None	None
m54284U_191110_105540/66912340/ccs	PB_GM12878_R1	hg38_SIRV	chr22	25687590	25723680	+	11	2412	54973	298951	ENSG00000100077.14	ENCODEHT000298951	GRK3	ENCODEHT000298951	Known	ISM	Suffix	0.699999988079071	None	None	None	None
m54284U_191110_105540/129828367/ccs	PB_GM12878_R1	hg38_SIRV	chr1	11099872	11068645	-	23	2587	370	298935	ENSG00000171824.13	ENCODEHT000298935	EXOSC10	ENCODEHT000298935	Known	ISM	Prefix	0.25	None	None	None	None
m54284U_191111_172039/40435895/ccs	PB_GM12878_R2	hg38_SIRV	chr3	25790099	25794533	+	3	1499	9661	34968	ENSG00000151093.7	ENST00000280701.7	OXSM	OXSM-201	Known	Known	None	0.44999998807907104	None	None	None	None
m54284U_191111_172039/67898007/ccs	PB_GM12878_R2	hg38_SIRV	chr7	27526075	27525441	-	1	569	21133	298955	ENSG00000106049.8	ENCODEHT000298955	HIBADH	ENCODEHT000298955	Known	ISM	None	0.05000000074505806	None	None	None	None
839acbc4-f9b3-4df1-bdc1-f8539cc02f12	ONT_GM12878_R2	hg38_SIRV	chr19	1605451	1598047	-	3	410	49318	175367	ENSG00000127540.11	ENST00000591899.7	UQCR11	UQCR11-203	Known	Known	None	0.15000000596046448	None	None	None	None
m54284U_191111_172039/103483693/ccs	PB_GM12878_R2	hg38_SIRV	chr15	59008070	59007284	-	1	787	74072	298956	ENCODEHG000074072	ENCODEHT000298956	ENCODEHG000074072	ENCODEHT000298956	Antisense	Antisense	None	0.8500000238418579	None	None	None	None
c601da77-8bfe-44e4-81cc-c99eca4f7c81	ONT_GM12878_R2	hg38_SIRV	chr17	16381101	16382745	+	2	928	45588	160602	ENSG00000170315.13	ENST00000302182.7	UBB	UBB-201	Known	Known	None	0.20000000298023224	None	None	None	None
m54284U_191110_105540/27855528/ccs	PB_GM12878_R1	hg38_SIRV	chr4	82429434	82424634	-	8	1279	13543	49717	ENSG00000152795.17	ENST00000295470.9	HNRNPDL	HNRNPDL-201	Known	Known	None	0.10000000149011612	None	None	None	None
m54284U_191110_105540/36962745/ccs	PB_GM12878_R1	hg38_SIRV	chr11	18394564	18407844	+	8	1659	31126	107186	ENSG00000134333.13	ENST00000422447.7	LDHA	LDHA-205	Known	Known	None	0.25	None	None	None	None
m54284U_191110_105540/61672223/ccs	PB_GM12878_R1	hg38_SIRV	chr22	25687597	25723704	+	11	2429	54973	298951	ENSG00000100077.14	ENCODEHT000298951	GRK3	ENCODEHT000298951	Known	ISM	Suffix	0.10000000149011612	None	None	None	None
a3788e17-6b63-427a-8c5b-12ca71d3b57e	ONT_GM12878_R2	hg38_SIRV	chr16	25111796	25178096	+	11	1173	43355	298542	ENSG00000205629.11	ENCODEHT000298542	LCMT1	ENCODEHT000298542	Known	NNC	None	0.0	None	None	None	None
m54284U_191111_172039/5701851/ccs	PB_GM12878_R2	hg38_SIRV	chr5	73498450	73505493	+	6	853	15913	56908	ENSG00000145741.15	ENST00000335895.12	BTF3	BTF3-201	Known	Known	None	0.25	None	None	None	None
m54284U_191110_105540/105580596/ccs	PB_GM12878_R1	hg38_SIRV	chr14	23557602	23556245	-	1	1358	74073	298957	ENCODEHG000074073	ENCODEHT000298957	ENCODEHG000074073	ENCODEHT000298957	Antisense	Antisense	None	0.05000000074505806	None	None	None	None
m54284U_191110_105540/169608359/ccs	PB_GM12878_R1	hg38_SIRV	chr1	11099872	11068645	-	23	2587	370	298935	ENSG00000171824.13	ENCODEHT000298935	EXOSC10	ENCODEHT000298935	Known	ISM	Prefix	0.25	None	None	None	None
c4ee0ac9-e8fd-40be-bc21-46e18c91cfb1	ONT_GM12878_R1	hg38_SIRV	chr7	27662865	27525441	-	8	1351	21133	298958	ENSG00000106049.8	ENCODEHT000298958	HIBADH	ENCODEHT000298958	Known	NNC	None	0.05000000074505806	None	None	None	None
m54284U_191110_105540/163907953/ccs	PB_GM12878_R1	hg38_SIRV	chr22	25687616	25723681	+	11	2387	54973	298951	ENSG00000100077.14	ENCODEHT000298951	GRK3	ENCODEHT000298951	Known	ISM	Suffix	0.699999988079071	None	None	None	None
4cdb4f7b-e411-49d0-a510-4aa8794d900b	ONT_GM12878_R2	hg38_SIRV	chr19	1605421	1598047	-	3	380	49318	175367	ENSG00000127540.11	ENST00000591899.7	UQCR11	UQCR11-203	Known	Known	None	0.15000000596046448	None	None	None	None
m54284U_191111_172039/113116465/ccs	PB_GM12878_R2	hg38_SIRV	chr3	25790099	25794531	+	3	1497	9661	34968	ENSG00000151093.7	ENST00000280701.7	OXSM	OXSM-201	Known	Known	None	0.4000000059604645	None	None	None	None
501aa104-86f9-42ef-ae3a-b10d4115dc6f	ONT_GM12878_R2	hg38_SIRV	chr17	16381101	16382740	+	2	923	45588	160602	ENSG00000170315.13	ENST00000302182.7	UBB	UBB-201	Known	Known	None	0.15000000596046448	None	None	None	None
m54284U_191110_105540/154864414/ccs	PB_GM12878_R1	hg38_SIRV	chr2	46617040	46591148	-	5	1966	6070	298950	ENSG00000151665.12	ENCODEHT000298950	PIGF	ENCODEHT000298950	Known	ISM	Prefix	0.25	None	None	None	None
b03c3d32-1c7a-41e2-a3dc-f63a2f1b2a68	ONT_GM12878_R2	hg38_SIRV	chr16	25111796	25178200	+	11	1277	43355	298542	ENSG00000205629.11	ENCODEHT000298542	LCMT1	ENCODEHT000298542	Known	NNC	None	0.3499999940395355	None	None	None	None
m54284U_191110_105540/31393570/ccs	PB_GM12878_R1	hg38_SIRV	chr4	82429408	82424634	-	7	2406	13543	49720	ENSG00000152795.17	ENST00000507721.5	HNRNPDL	HNRNPDL-204	Known	Known	None	0.10000000149011612	None	None	None	None
m54284U_191111_172039/154143423/ccs	PB_GM12878_R2	hg38_SIRV	chr22	25687616	25723681	+	11	2387	54973	298951	ENSG00000100077.14	ENCODEHT000298951	GRK3	ENCODEHT000298951	Known	ISM	Suffix	0.699999988079071	None	None	None	None
m54284U_191111_172039/9306141/ccs	PB_GM12878_R2	hg38_SIRV	chr1	11099796	11068645	-	23	2511	370	298935	ENSG00000171824.13	ENCODEHT000298935	EXOSC10	ENCODEHT000298935	Known	ISM	Prefix	0.25	None	None	None	None
m54284U_191110_105540/37029628/ccs	PB_GM12878_R1	hg38_SIRV	chr11	18394564	18407846	+	8	1661	31126	107186	ENSG00000134333.13	ENST00000422447.7	LDHA	LDHA-205	Known	Known	None	0.25	None	None	None	None
m54284U_191111_172039/6228390/ccs	PB_GM12878_R2	hg38_SIRV	chr5	73498450	73505493	+	6	853	15913	56908	ENSG00000145741.15	ENST00000335895.12	BTF3	BTF3-201	Known	Known	None	0.25	None	None	None	None
75a0fc90-b824-448b-b912-2cb1d731bc28	ONT_GM12878_R2	hg38_SIRV	chr19	1605461	1598047	-	3	420	49318	175367	ENSG00000127540.11	ENST00000591899.7	UQCR11	UQCR11-203	Known	Known	None	0.15000000596046448	None	None	None	None
m54284U_191110_105540/18481177/ccs	PB_GM12878_R1	hg38_SIRV	chr22	25687621	25723680	+	11	2381	54973	298951	ENSG00000100077.14	ENCODEHT000298951	GRK3	ENCODEHT000298951	Known	ISM	Suffix	0.699999988079071	None	None	None	None
m54284U_191110_105540/63899893/ccs	PB_GM12878_R1	hg38_SIRV	chr14	23556270	23559575	+	2	1916	38471	133683	ENSG00000259431.5	ENST00000288014.6	THTPA	THTPA-201	Known	Known	None	0.15000000596046448	None	None	None	None
3c8a8271-e73b-4b97-bfb2-8983267dd7c3	ONT_GM12878_R1	hg38_SIRV	chr7	27662899	27525441	-	8	1895	21133	74348	ENSG00000106049.8	ENST00000265395.6	HIBADH	HIBADH-201	Known	Known	None	0.05000000074505806	None	None	None	None
m54284U_191110_105540/152700101/ccs	PB_GM12878_R1	hg38_SIRV	chr15	59009295	59010547	+	1	1253	41398	298959	ENSG00000157450.15	ENCODEHT000298959	RNF111	ENCODEHT000298959	Known	Genomic	None	0.3499999940395355	None	None	None	None
7591a4f6-fd92-4d91-8dca-6828a8080c95	ONT_GM12878_R2	hg38_SIRV	chr17	16381101	16382739	+	2	922	45588	160602	ENSG00000170315.13	ENST00000302182.7	UBB	UBB-201	Known	Known	None	0.15000000596046448	None	None	None	None
m54284U_191110_105540/40372645/ccs	PB_GM12878_R1	hg38_SIRV	chr4	82429442	82424634	-	8	1287	13543	49717	ENSG00000152795.17	ENST00000295470.9	HNRNPDL	HNRNPDL-201	Known	Known	None	0.10000000149011612	None	None	None	None
4edbb791-de3f-4bc3-aa64-172508f87a91	ONT_GM12878_R2	hg38_SIRV	chr16	25111798	25175035	+	11	1237	43355	298960	ENSG00000205629.11	ENCODEHT000298960	LCMT1	ENCODEHT000298960	Known	ISM	Prefix	0.10000000149011612	None	None	None	None
m54284U_191111_172039/17827339/ccs	PB_GM12878_R2	hg38_SIRV	chr1	11099872	11068645	-	23	2587	370	298935	ENSG00000171824.13	ENCODEHT000298935	EXOSC10	ENCODEHT000298935	Known	ISM	Prefix	0.25	None	None	None	None
m54284U_191111_172039/119605007/ccs	PB_GM12878_R2	hg38_SIRV	chr3	25790099	25794531	+	3	1497	9661	34968	ENSG00000151093.7	ENST00000280701.7	OXSM	OXSM-201	Known	Known	None	0.4000000059604645	None	None	None	None
8d7544d3-395c-4e5c-a2e6-f04992d326cf	ONT_GM12878_R2	hg38_SIRV	chr7	27526032	27525442	-	1	295	21133	298955	ENSG00000106049.8	ENCODEHT000298955	HIBADH	ENCODEHT000298955	Known	ISM	None	0.05000000074505806	None	None	None	None
m54284U_191111_172039/26018563/ccs	PB_GM12878_R2	hg38_SIRV	chr22	25690208	25723680	+	10	2321	54973	298961	ENSG00000100077.14	ENCODEHT000298961	GRK3	ENCODEHT000298961	Known	ISM	Suffix	0.699999988079071	None	None	None	None
m54284U_191111_172039/42797024/ccs	PB_GM12878_R2	hg38_SIRV	chr14	23556271	23559577	+	2	1917	38471	133683	ENSG00000259431.5	ENST00000288014.6	THTPA	THTPA-201	Known	Known	None	0.15000000596046448	None	None	None	None
m54284U_191110_105540/37093664/ccs	PB_GM12878_R1	hg38_SIRV	chr11	18394564	18407842	+	8	1657	31126	107186	ENSG00000134333.13	ENST00000422447.7	LDHA	LDHA-205	Known	Known	None	0.25	None	None	None	None
m54284U_191110_105540/9634485/ccs	PB_GM12878_R1	hg38_SIRV	chr19	1605434	1598048	-	3	392	49318	175367	ENSG00000127540.11	ENST00000591899.7	UQCR11	UQCR11-203	Known	Known	None	0.10000000149011612	None	None	None	None
m54284U_191110_105540/75630520/ccs	PB_GM12878_R1	hg38_SIRV	chr2	46617037	46591150	-	5	1961	6070	298950	ENSG00000151665.12	ENCODEHT000298950	PIGF	ENCODEHT000298950	Known	ISM	Prefix	0.20000000298023224	None	None	None	None
m54284U_191111_172039/6291635/ccs	PB_GM12878_R2	hg38_SIRV	chr5	73498450	73505493	+	6	853	15913	56908	ENSG00000145741.15	ENST00000335895.12	BTF3	BTF3-201	Known	Known	None	0.25	None	None	None	None
95c8ac86-45d7-4429-be90-eca8de05a37a	ONT_GM12878_R2	hg38_SIRV	chr7	27662833	27525441	-	8	1829	21133	74348	ENSG00000106049.8	ENST00000265395.6	HIBADH	HIBADH-201	Known	Known	None	0.05000000074505806	None	None	None	None
4ae52a04-be90-423e-bce7-6e25cd20c691	ONT_GM12878_R2	hg38_SIRV	chr14	23556282	23559575	+	2	1898	38471	133683	ENSG00000259431.5	ENST00000288014.6	THTPA	THTPA-201	Known	Known	None	0.15000000596046448	None	None	None	None
m54284U_191111_172039/22678272/ccs	PB_GM12878_R2	hg38_SIRV	chr1	11099872	11068645	-	23	2587	370	298935	ENSG00000171824.13	ENCODEHT000298935	EXOSC10	ENCODEHT000298935	Known	ISM	Prefix	0.25	None	None	None	None
m54284U_191110_105540/124060108/ccs	PB_GM12878_R1	hg38_SIRV	chr4	82429423	82424634	-	7	2421	13543	49720	ENSG00000152795.17	ENST00000507721.5	HNRNPDL	HNRNPDL-204	Known	Known	None	0.10000000149011612	None	None	None	None
491382ee-b8eb-4e83-b265-d80f2130bbda	ONT_GM12878_R2	hg38_SIRV	chr22	25690201	25723902	+	10	2532	54973	298961	ENSG00000100077.14	ENCODEHT000298961	GRK3	ENCODEHT000298961	Known	ISM	Suffix	0.4000000059604645	None	None	None	None
3b877de7-9b13-4ca2-95d7-e43acfb76a62	ONT_GM12878_R2	hg38_SIRV	chr17	16381101	16382740	+	2	923	45588	160602	ENSG00000170315.13	ENST00000302182.7	UBB	UBB-201	Known	Known	None	0.15000000596046448	None	None	None	None
m54284U_191111_172039/136184000/ccs	PB_GM12878_R2	hg38_SIRV	chr3	25790099	25794531	+	3	1497	9661	34968	ENSG00000151093.7	ENST00000280701.7	OXSM	OXSM-201	Known	Known	None	0.4000000059604645	None	None	None	None
m54284U_191110_105540/9766442/ccs	PB_GM12878_R1	hg38_SIRV	chr19	1605434	1598048	-	3	392	49318	175367	ENSG00000127540.11	ENST00000591899.7	UQCR11	UQCR11-203	Known	Known	None	0.10000000149011612	None	None	None	None
9a25c1c2-06ef-446c-a86c-c2fa3c6e4d0d	ONT_GM12878_R1	hg38_SIRV	chr14	23556284	23559576	+	3	1239	38471	133685	ENSG00000259431.5	ENST00000556015.5	THTPA	THTPA-206	Known	Known	None	0.15000000596046448	None	None	None	None
45c8ef0d-c0f5-4f60-8184-83480874f0c9	ONT_GM12878_R1	hg38_SIRV	chr16	25111797	25178175	+	11	1251	43355	298542	ENSG00000205629.11	ENCODEHT000298542	LCMT1	ENCODEHT000298542	Known	NNC	None	0.10000000149011612	None	None	None	None
m54284U_191111_172039/146080479/ccs	PB_GM12878_R2	hg38_SIRV	chr7	27662890	27525442	-	8	1885	21133	74348	ENSG00000106049.8	ENST00000265395.6	HIBADH	HIBADH-201	Known	Known	None	0.05000000074505806	None	None	None	None
m54284U_191110_105540/79430294/ccs	PB_GM12878_R1	hg38_SIRV	chr15	59013289	59012033	-	1	1257	74074	298962	ENCODEHG000074074	ENCODEHT000298962	ENCODEHG000074074	ENCODEHT000298962	Antisense	Antisense	None	1.0	None	None	None	None
m54284U_191110_105540/37094578/ccs	PB_GM12878_R1	hg38_SIRV	chr11	18394564	18407846	+	8	1661	31126	107186	ENSG00000134333.13	ENST00000422447.7	LDHA	LDHA-205	Known	Known	None	0.25	None	None	None	None
m54284U_191111_172039/6489060/ccs	PB_GM12878_R2	hg38_SIRV	chr5	73498450	73505491	+	6	851	15913	56908	ENSG00000145741.15	ENST00000335895.12	BTF3	BTF3-201	Known	Known	None	0.25	None	None	None	None
ab2162de-67d7-4f18-b68f-1697272dfbda	ONT_GM12878_R2	hg38_SIRV	chr22	25690224	25722687	+	10	1277	54973	298961	ENSG00000100077.14	ENCODEHT000298961	GRK3	ENCODEHT000298961	Known	ISM	Suffix	0.3499999940395355	None	None	None	None
40d19548-2b00-48c7-942b-a86e56b6207b	ONT_GM12878_R1	hg38_SIRV	chr7	27526254	27525443	-	1	516	21133	298955	ENSG00000106049.8	ENCODEHT000298955	HIBADH	ENCODEHT000298955	Known	ISM	None	0.05000000074505806	None	None	None	None
m54284U_191111_172039/38078156/ccs	PB_GM12878_R2	hg38_SIRV	chr1	11099873	11068645	-	23	2588	370	298935	ENSG00000171824.13	ENCODEHT000298935	EXOSC10	ENCODEHT000298935	Known	ISM	Prefix	0.25	None	None	None	None
m54284U_191111_172039/21957386/ccs	PB_GM12878_R2	hg38_SIRV	chr14	23556298	23559575	+	2	1888	38471	133683	ENSG00000259431.5	ENST00000288014.6	THTPA	THTPA-201	Known	Known	None	0.15000000596046448	None	None	None	None
m54284U_191111_172039/86443057/ccs	PB_GM12878_R2	hg38_SIRV	chr2	46617024	46591145	-	6	1400	6070	298954	ENSG00000151665.12	ENCODEHT000298954	PIGF	ENCODEHT000298954	Known	ISM	Prefix	0.20000000298023224	None	None	None	None
c675e202-9d55-43fe-bab2-d9817a5f75bf	ONT_GM12878_R1	hg38_SIRV	chr7	27649505	27525442	-	7	1545	21133	298963	ENSG00000106049.8	ENCODEHT000298963	HIBADH	ENCODEHT000298963	Known	NNC	None	0.05000000074505806	None	None	None	None
m54284U_191110_105540/101122964/ccs	PB_GM12878_R1	hg38_SIRV	chr14	23556300	23560385	+	3	2555	38471	298964	ENSG00000259431.5	ENCODEHT000298964	THTPA	ENCODEHT000298964	Known	NNC	None	0.3499999940395355	None	None	None	None
m54284U_191110_105540/132712193/ccs	PB_GM12878_R1	hg38_SIRV	chr4	82429438	82424634	-	8	1283	13543	49717	ENSG00000152795.17	ENST00000295470.9	HNRNPDL	HNRNPDL-201	Known	Known	None	0.10000000149011612	None	None	None	None
m54284U_191111_172039/175113906/ccs	PB_GM12878_R2	hg38_SIRV	chr22	25690234	25722982	+	10	1578	54973	298961	ENSG00000100077.14	ENCODEHT000298961	GRK3	ENCODEHT000298961	Known	ISM	Suffix	0.05000000074505806	None	None	None	None
m54284U_191111_172039/45221624/ccs	PB_GM12878_R2	hg38_SIRV	chr1	11082771	11068645	-	11	1084	370	298965	ENSG00000171824.13	ENCODEHT000298965	EXOSC10	ENCODEHT000298965	Known	NIC	None	0.25	None	None	None	None
m54284U_191110_105540/13436349/ccs	PB_GM12878_R1	hg38_SIRV	chr19	1605452	1598048	-	3	410	49318	175367	ENSG00000127540.11	ENST00000591899.7	UQCR11	UQCR11-203	Known	Known	None	0.10000000149011612	None	None	None	None
m54284U_191111_172039/166069842/ccs	PB_GM12878_R2	hg38_SIRV	chr3	25790099	25794531	+	3	1497	9661	34968	ENSG00000151093.7	ENST00000280701.7	OXSM	OXSM-201	Known	Known	None	0.4000000059604645	None	None	None	None
m54284U_191110_105540/176619595/ccs	PB_GM12878_R1	hg38_SIRV	chr15	59013173	59012033	-	1	1141	74074	298962	ENCODEHG000074074	ENCODEHT000298962	ENCODEHG000074074	ENCODEHT000298962	Antisense	Antisense	None	1.0	None	None	None	None
dc301017-a635-4cd8-b3ed-f05c98a37488	ONT_GM12878_R2	hg38_SIRV	chr17	16381101	16382727	+	2	910	45588	160602	ENSG00000170315.13	ENST00000302182.7	UBB	UBB-201	Known	Known	None	0.20000000298023224	None	None	None	None
7c089d76-7a97-4f08-95c4-aeddea523b87	ONT_GM12878_R1	hg38_SIRV	chr16	25111797	25178188	+	11	1257	43355	298542	ENSG00000205629.11	ENCODEHT000298542	LCMT1	ENCODEHT000298542	Known	NNC	None	0.25	None	None	None	None
m54284U_191110_105540/37095283/ccs	PB_GM12878_R1	hg38_SIRV	chr11	18394564	18407846	+	8	1661	31126	107186	ENSG00000134333.13	ENST00000422447.7	LDHA	LDHA-205	Known	Known	None	0.25	None	None	None	None
m54284U_191111_172039/6685850/ccs	PB_GM12878_R2	hg38_SIRV	chr5	73498450	73505491	+	6	851	15913	56908	ENSG00000145741.15	ENST00000335895.12	BTF3	BTF3-201	Known	Known	None	0.25	None	None	None	None
m54284U_191111_172039/47449495/ccs	PB_GM12878_R2	hg38_SIRV	chr22	25692666	25690774	-	1	1893	74075	298966	ENCODEHG000074075	ENCODEHT000298966	ENCODEHG000074075	ENCODEHT000298966	Antisense	Antisense	None	0.800000011920929	None	None	None	None
m54284U_191110_105540/146866314/ccs	PB_GM12878_R1	hg38_SIRV	chr4	82429409	82424634	-	8	1254	13543	49717	ENSG00000152795.17	ENST00000295470.9	HNRNPDL	HNRNPDL-201	Known	Known	None	0.10000000149011612	None	None	None	None
m54284U_191110_105540/15337726/ccs	PB_GM12878_R1	hg38_SIRV	chr19	1605434	1598048	-	3	392	49318	175367	ENSG00000127540.11	ENST00000591899.7	UQCR11	UQCR11-203	Known	Known	None	0.10000000149011612	None	None	None	None
m54284U_191111_172039/13632691/ccs	PB_GM12878_R2	hg38_SIRV	chr15	59012858	59012033	-	1	826	74074	298962	ENCODEHG000074074	ENCODEHT000298962	ENCODEHG000074074	ENCODEHT000298962	Antisense	Antisense	None	1.0	None	None	None	None
m54284U_191111_172039/88735766/ccs	PB_GM12878_R2	hg38_SIRV	chr2	46615190	46591150	-	5	1348	6070	298967	ENSG00000151665.12	ENCODEHT000298967	PIGF	ENCODEHT000298967	Known	ISM	Both	0.20000000298023224	None	None	None	None
8f54054a-2c85-4ff9-8ae3-0f8fd86960cb	ONT_GM12878_R2	hg38_SIRV	chr17	16381101	16382741	+	2	924	45588	160602	ENSG00000170315.13	ENST00000302182.7	UBB	UBB-201	Known	Known	None	0.15000000596046448	None	None	None	None
m54284U_191110_105540/39585930/ccs	PB_GM12878_R1	hg38_SIRV	chr14	23556304	23559577	+	2	1884	38471	133683	ENSG00000259431.5	ENST00000288014.6	THTPA	THTPA-201	Known	Known	None	0.15000000596046448	None	None	None	None
m54284U_191111_172039/47384272/ccs	PB_GM12878_R2	hg38_SIRV	chr1	11099868	11068645	-	23	2602	370	298968	ENSG00000171824.13	ENCODEHT000298968	EXOSC10	ENCODEHT000298968	Known	ISM	Prefix	0.25	None	None	None	None
m54284U_191111_172039/122226610/ccs	PB_GM12878_R2	hg38_SIRV	chr22	25693627	25690774	-	1	2848	74075	298966	ENCODEHG000074075	ENCODEHT000298966	ENCODEHG000074075	ENCODEHT000298966	Antisense	Antisense	None	0.800000011920929	None	None	None	None
f94daf4f-2b21-4adf-9fa4-a981635a4bf9	ONT_GM12878_R1	hg38_SIRV	chr7	27629450	27525442	-	5	1364	21133	298969	ENSG00000106049.8	ENCODEHT000298969	HIBADH	ENCODEHT000298969	Known	ISM	Suffix	0.05000000074505806	None	None	None	None
m54284U_191110_105540/1705939/ccs	PB_GM12878_R1	hg38_SIRV	chr3	25790100	25794526	+	3	1491	9661	34968	ENSG00000151093.7	ENST00000280701.7	OXSM	OXSM-201	Known	Known	None	0.5	None	None	None	None
e0eebd13-322b-4881-85e6-b20cc8bbbab5	ONT_GM12878_R1	hg38_SIRV	chr16	25111797	25178220	+	11	1290	43355	298542	ENSG00000205629.11	ENCODEHT000298542	LCMT1	ENCODEHT000298542	Known	NNC	None	0.10000000149011612	None	None	None	None
m54284U_191110_105540/37095724/ccs	PB_GM12878_R1	hg38_SIRV	chr11	18394564	18407848	+	8	1663	31126	107186	ENSG00000134333.13	ENST00000422447.7	LDHA	LDHA-205	Known	Known	None	0.25	None	None	None	None
m54284U_191111_172039/6686896/ccs	PB_GM12878_R2	hg38_SIRV	chr5	73498450	73505491	+	6	851	15913	56908	ENSG00000145741.15	ENST00000335895.12	BTF3	BTF3-201	Known	Known	None	0.25	None	None	None	None
m54284U_191110_105540/16910613/ccs	PB_GM12878_R1	hg38_SIRV	chr19	1605446	1598048	-	3	404	49318	175367	ENSG00000127540.11	ENST00000591899.7	UQCR11	UQCR11-203	Known	Known	None	0.10000000149011612	None	None	None	None
m54284U_191111_172039/68748872/ccs	PB_GM12878_R2	hg38_SIRV	chr15	59018598	59017775	-	1	824	74076	298970	ENCODEHG000074076	ENCODEHT000298970	ENCODEHG000074076	ENCODEHT000298970	Antisense	Antisense	None	1.0	None	None	None	None
m54284U_191111_172039/80939028/ccs	PB_GM12878_R2	hg38_SIRV	chr22	25694940	25693797	-	1	1144	74077	298971	ENCODEHG000074077	ENCODEHT000298971	ENCODEHG000074077	ENCODEHT000298971	Antisense	Antisense	None	1.0	None	None	None	None
m54284U_191110_105540/163317644/ccs	PB_GM12878_R1	hg38_SIRV	chr4	82430429	82424634	-	9	1345	13543	49725	ENSG00000152795.17	ENST00000630827.1	HNRNPDL	HNRNPDL-210	Known	Known	None	0.10000000149011612	None	None	None	None
c610ac4d-b2b1-4f19-9c16-c55eef378448	ONT_GM12878_R2	hg38_SIRV	chr14	23556314	23559578	+	3	1211	38471	133685	ENSG00000259431.5	ENST00000556015.5	THTPA	THTPA-206	Known	Known	None	0.10000000149011612	None	None	None	None
0d2f16d0-8f6b-4f8f-b637-ac06dc7b012e	ONT_GM12878_R1	hg38_SIRV	chr7	27662797	27525442	-	8	1790	21133	298972	ENSG00000106049.8	ENCODEHT000298972	HIBADH	ENCODEHT000298972	Known	NNC	None	0.05000000074505806	None	None	None	None
6c00c4e7-ef11-4cc0-94a9-7f7fb1c65afe	ONT_GM12878_R2	hg38_SIRV	chr17	16381101	16382733	+	2	916	45588	160602	ENSG00000170315.13	ENST00000302182.7	UBB	UBB-201	Known	Known	None	0.20000000298023224	None	None	None	None
m54284U_191110_105540/37159199/ccs	PB_GM12878_R1	hg38_SIRV	chr11	18394564	18407846	+	8	1661	31126	107186	ENSG00000134333.13	ENST00000422447.7	LDHA	LDHA-205	Known	Known	None	0.25	None	None	None	None
m54284U_191111_172039/147326758/ccs	PB_GM12878_R2	hg38_SIRV	chr22	25694759	25693797	-	1	796	74077	298971	ENCODEHG000074077	ENCODEHT000298971	ENCODEHG000074077	ENCODEHT000298971	Antisense	Antisense	None	1.0	None	None	None	None
m54284U_191110_105540/127796644/ccs	PB_GM12878_R1	hg38_SIRV	chr3	25790100	25794532	+	3	1497	9661	34968	ENSG00000151093.7	ENST00000280701.7	OXSM	OXSM-201	Known	Known	None	0.4000000059604645	None	None	None	None
m54284U_191111_172039/7143680/ccs	PB_GM12878_R2	hg38_SIRV	chr5	73498450	73505494	+	6	854	15913	56908	ENSG00000145741.15	ENST00000335895.12	BTF3	BTF3-201	Known	Known	None	0.25	None	None	None	None
m54284U_191110_105540/44239666/ccs	PB_GM12878_R1	hg38_SIRV	chr19	1605448	1598048	-	3	406	49318	175367	ENSG00000127540.11	ENST00000591899.7	UQCR11	UQCR11-203	Known	Known	None	0.10000000149011612	None	None	None	None
m54284U_191111_172039/59244657/ccs	PB_GM12878_R2	hg38_SIRV	chr1	11099844	11068645	-	23	2559	370	298935	ENSG00000171824.13	ENCODEHT000298935	EXOSC10	ENCODEHT000298935	Known	ISM	Prefix	0.25	None	None	None	None
0f7e9c95-a1c4-4d3e-8762-266181f8d21d	ONT_GM12878_R2	hg38_SIRV	chr16	25111799	25169494	+	8	1166	43355	298973	ENSG00000205629.11	ENCODEHT000298973	LCMT1	ENCODEHT000298973	Known	ISM	Prefix	0.25	None	None	None	None
m54284U_191110_105540/72090311/ccs	PB_GM12878_R1	hg38_SIRV	chr14	23556316	23559577	+	2	1872	38471	133683	ENSG00000259431.5	ENST00000288014.6	THTPA	THTPA-201	Known	Known	None	0.15000000596046448	None	None	None	None
m54284U_191111_172039/9175395/ccs	PB_GM12878_R2	hg38_SIRV	chr4	82429437	82424634	-	8	1282	13543	49717	ENSG00000152795.17	ENST00000295470.9	HNRNPDL	HNRNPDL-201	Known	Known	None	0.10000000149011612	None	None	None	None
29e8b979-2967-46e6-a77e-83f1be99c3f7	ONT_GM12878_R1	hg38_SIRV	chr15	59031391	59095061	+	13	2584	41398	298974	ENSG00000157450.15	ENCODEHT000298974	RNF111	ENCODEHT000298974	Known	NNC	None	0.30000001192092896	None	None	None	None
m54284U_191110_105540/82576537/ccs	PB_GM12878_R1	hg38_SIRV	chr22	25695107	25723679	+	9	2244	54973	298975	ENSG00000100077.14	ENCODEHT000298975	GRK3	ENCODEHT000298975	Known	ISM	Suffix	0.6499999761581421	None	None	None	None
0f6c4399-eb93-415a-afc1-523f93943560	ONT_GM12878_R1	hg38_SIRV	chr7	27543054	27525442	-	4	1218	21133	298976	ENSG00000106049.8	ENCODEHT000298976	HIBADH	ENCODEHT000298976	Known	ISM	Suffix	0.05000000074505806	None	None	None	None
05de2c4d-a6fc-40d9-9889-5f0d622cf7a6	ONT_GM12878_R2	hg38_SIRV	chr17	16381101	16382738	+	2	921	45588	160602	ENSG00000170315.13	ENST00000302182.7	UBB	UBB-201	Known	Known	None	0.15000000596046448	None	None	None	None
m54284U_191110_105540/46139400/ccs	PB_GM12878_R1	hg38_SIRV	chr2	46615185	46591520	-	5	978	6070	298967	ENSG00000151665.12	ENCODEHT000298967	PIGF	ENCODEHT000298967	Known	ISM	Both	0.550000011920929	None	None	None	None
m54284U_191110_105540/37160243/ccs	PB_GM12878_R1	hg38_SIRV	chr11	18394564	18407846	+	8	1661	31126	107186	ENSG00000134333.13	ENST00000422447.7	LDHA	LDHA-205	Known	Known	None	0.25	None	None	None	None
m54284U_191110_105540/57608610/ccs	PB_GM12878_R1	hg38_SIRV	chr14	23556329	23559573	+	2	1855	38471	133683	ENSG00000259431.5	ENST00000288014.6	THTPA	THTPA-201	Known	Known	None	0.15000000596046448	None	None	None	None
m54284U_191110_105540/51512864/ccs	PB_GM12878_R1	hg38_SIRV	chr19	1605443	1598048	-	3	401	49318	175367	ENSG00000127540.11	ENST00000591899.7	UQCR11	UQCR11-203	Known	Known	None	0.10000000149011612	None	None	None	None
m54284U_191111_172039/47843839/ccs	PB_GM12878_R2	hg38_SIRV	chr3	25790100	25794533	+	3	1498	9661	34968	ENSG00000151093.7	ENST00000280701.7	OXSM	OXSM-201	Known	Known	None	0.44999998807907104	None	None	None	None
m54284U_191111_172039/72483856/ccs	PB_GM12878_R2	hg38_SIRV	chr1	11099876	11068645	-	23	2591	370	298935	ENSG00000171824.13	ENCODEHT000298935	EXOSC10	ENCODEHT000298935	Known	ISM	Prefix	0.25	None	None	None	None
m54284U_191110_105540/105645554/ccs	PB_GM12878_R1	hg38_SIRV	chr2	46617039	46591582	-	6	1789	6070	298977	ENSG00000151665.12	ENCODEHT000298977	PIGF	ENCODEHT000298977	Known	NNC	None	0.4000000059604645	None	None	None	None
m54284U_191111_172039/7209283/ccs	PB_GM12878_R2	hg38_SIRV	chr5	73498450	73505456	+	6	816	15913	56908	ENSG00000145741.15	ENST00000335895.12	BTF3	BTF3-201	Known	Known	None	0.550000011920929	None	None	None	None
m54284U_191110_105540/162791516/ccs	PB_GM12878_R1	hg38_SIRV	chr22	25695107	25723680	+	9	2245	54973	298975	ENSG00000100077.14	ENCODEHT000298975	GRK3	ENCODEHT000298975	Known	ISM	Suffix	0.699999988079071	None	None	None	None
m54284U_191111_172039/10947277/ccs	PB_GM12878_R2	hg38_SIRV	chr4	82429438	82424634	-	8	1283	13543	49717	ENSG00000152795.17	ENST00000295470.9	HNRNPDL	HNRNPDL-201	Known	Known	None	0.10000000149011612	None	None	None	None
m54284U_191111_172039/39192930/ccs	PB_GM12878_R2	hg38_SIRV	chr15	59039946	59037017	-	2	801	74078	298978	ENCODEHG000074078	ENCODEHT000298978	ENCODEHG000074078	ENCODEHT000298978	Antisense	Antisense	None	0.8500000238418579	None	None	None	None
e8f85542-1540-4a66-90e6-07e83257bf09	ONT_GM12878_R2	hg38_SIRV	chr16	25111797	25178221	+	11	1297	43355	298542	ENSG00000205629.11	ENCODEHT000298542	LCMT1	ENCODEHT000298542	Known	NNC	None	0.10000000149011612	None	None	None	None
43a1af97-336d-48dd-a5a3-6e05f4bca15d	ONT_GM12878_R1	hg38_SIRV	chr7	27662833	27525442	-	8	1783	21133	74348	ENSG00000106049.8	ENST00000265395.6	HIBADH	HIBADH-201	Known	Known	None	0.05000000074505806	None	None	None	None
m54284U_191110_105540/106103559/ccs	PB_GM12878_R1	hg38_SIRV	chr14	23556347	23559561	+	2	1555	38471	133688	ENSG00000259431.5	ENST00000556545.1	THTPA	THTPA-207	Known	Known	None	0.25	None	None	None	None
m54284U_191110_105540/94044811/ccs	PB_GM12878_R1	hg38_SIRV	chr22	25695188	25723677	+	9	2161	54973	298975	ENSG00000100077.14	ENCODEHT000298975	GRK3	ENCODEHT000298975	Known	ISM	Suffix	0.550000011920929	None	None	None	None
m54284U_191110_105540/37160319/ccs	PB_GM12878_R1	hg38_SIRV	chr11	18394564	18407848	+	8	1663	31126	107186	ENSG00000134333.13	ENST00000422447.7	LDHA	LDHA-205	Known	Known	None	0.25	None	None	None	None
m54284U_191110_105540/54069269/ccs	PB_GM12878_R1	hg38_SIRV	chr19	1605477	1598048	-	3	435	49318	175367	ENSG00000127540.11	ENST00000591899.7	UQCR11	UQCR11-203	Known	Known	None	0.10000000149011612	None	None	None	None
c6a0f02d-969a-484f-82dd-0d02c716778b	ONT_GM12878_R2	hg38_SIRV	chr17	16381101	16382739	+	2	922	45588	160602	ENSG00000170315.13	ENST00000302182.7	UBB	UBB-201	Known	Known	None	0.15000000596046448	None	None	None	None
48171134-a7b6-4c9d-ae47-6724525022f4	ONT_GM12878_R2	hg38_SIRV	chr7	27526276	27525443	-	1	538	21133	298955	ENSG00000106049.8	ENCODEHT000298955	HIBADH	ENCODEHT000298955	Known	ISM	None	0.05000000074505806	None	None	None	None
m54284U_191111_172039/73009383/ccs	PB_GM12878_R2	hg38_SIRV	chr1	11099854	11068645	-	23	2569	370	298935	ENSG00000171824.13	ENCODEHT000298935	EXOSC10	ENCODEHT000298935	Known	ISM	Prefix	0.25	None	None	None	None
m54284U_191111_172039/92668272/ccs	PB_GM12878_R2	hg38_SIRV	chr3	25790100	25794530	+	3	1495	9661	34968	ENSG00000151093.7	ENST00000280701.7	OXSM	OXSM-201	Known	Known	None	0.4000000059604645	None	None	None	None
m54284U_191111_172039/7602918/ccs	PB_GM12878_R2	hg38_SIRV	chr5	73498450	73505494	+	6	854	15913	56908	ENSG00000145741.15	ENST00000335895.12	BTF3	BTF3-201	Known	Known	None	0.25	None	None	None	None
m54284U_191111_172039/16254647/ccs	PB_GM12878_R2	hg38_SIRV	chr4	82429438	82424634	-	8	1283	13543	49717	ENSG00000152795.17	ENST00000295470.9	HNRNPDL	HNRNPDL-201	Known	Known	None	0.10000000149011612	None	None	None	None
m54284U_191110_105540/140444133/ccs	PB_GM12878_R1	hg38_SIRV	chr14	23556347	23559990	+	2	2254	38471	133683	ENSG00000259431.5	ENST00000288014.6	THTPA	THTPA-201	Known	Known	None	0.15000000596046448	None	None	None	None
6e150ab6-8451-472b-86d9-e7fb4d815679	ONT_GM12878_R2	hg38_SIRV	chr16	25111797	25178228	+	11	1304	43355	298542	ENSG00000205629.11	ENCODEHT000298542	LCMT1	ENCODEHT000298542	Known	NNC	None	0.05000000074505806	None	None	None	None
m54284U_191111_172039/141427257/ccs	PB_GM12878_R2	hg38_SIRV	chr2	46591785	46593245	+	1	1461	74079	298979	ENCODEHG000074079	ENCODEHT000298979	ENCODEHG000074079	ENCODEHT000298979	Antisense	Antisense	None	0.20000000298023224	None	None	None	None
m54284U_191110_105540/83298907/ccs	PB_GM12878_R1	hg38_SIRV	chr22	25696715	25695856	-	1	860	74080	298980	ENCODEHG000074080	ENCODEHT000298980	ENCODEHG000074080	ENCODEHT000298980	Antisense	Antisense	None	1.0	None	None	None	None
60caff03-7ec7-4ca0-bfb1-fe1a018e1aa9	ONT_GM12878_R2	hg38_SIRV	chr7	27649584	27525445	-	7	1576	21133	298938	ENSG00000106049.8	ENCODEHT000298938	HIBADH	ENCODEHT000298938	Known	ISM	Suffix	0.05000000074505806	None	None	None	None
m54284U_191110_105540/24839593/ccs	PB_GM12878_R1	hg38_SIRV	chr15	59053615	59052592	-	1	1024	74081	298981	ENCODEHG000074081	ENCODEHT000298981	ENCODEHG000074081	ENCODEHT000298981	Antisense	Antisense	None	1.0	None	None	None	None
m54284U_191110_105540/63768942/ccs	PB_GM12878_R1	hg38_SIRV	chr19	1605460	1598048	-	3	418	49318	175367	ENSG00000127540.11	ENST00000591899.7	UQCR11	UQCR11-203	Known	Known	None	0.10000000149011612	None	None	None	None
m54284U_191111_172039/12323110/ccs	PB_GM12878_R2	hg38_SIRV	chr14	23556347	23559574	+	2	1838	38471	133683	ENSG00000259431.5	ENST00000288014.6	THTPA	THTPA-201	Known	Known	None	0.15000000596046448	None	None	None	None
m54284U_191111_172039/78120256/ccs	PB_GM12878_R2	hg38_SIRV	chr1	11091181	11068645	-	19	2075	370	298982	ENSG00000171824.13	ENCODEHT000298982	EXOSC10	ENCODEHT000298982	Known	ISM	Both	0.25	None	None	None	None
m54284U_191110_105540/37160330/ccs	PB_GM12878_R1	hg38_SIRV	chr11	18394564	18407846	+	8	1661	31126	107186	ENSG00000134333.13	ENST00000422447.7	LDHA	LDHA-205	Known	Known	None	0.25	None	None	None	None
m54284U_191111_172039/108724406/ccs	PB_GM12878_R2	hg38_SIRV	chr3	25790100	25794531	+	3	1496	9661	34968	ENSG00000151093.7	ENST00000280701.7	OXSM	OXSM-201	Known	Known	None	0.4000000059604645	None	None	None	None
m54284U_191111_172039/7668597/ccs	PB_GM12878_R2	hg38_SIRV	chr5	73498450	73505492	+	6	852	15913	56908	ENSG00000145741.15	ENST00000335895.12	BTF3	BTF3-201	Known	Known	None	0.20000000298023224	None	None	None	None
de947bf7-a50d-44b4-bb9c-86cb367e7a4c	ONT_GM12878_R2	hg38_SIRV	chr17	16381101	16382725	+	2	908	45588	160602	ENSG00000170315.13	ENST00000302182.7	UBB	UBB-201	Known	Known	None	0.20000000298023224	None	None	None	None
392e0f1a-ab78-4135-aa89-f936a056db86	ONT_GM12878_R2	hg38_SIRV	chr7	27526575	27525443	-	1	837	21133	298955	ENSG00000106049.8	ENCODEHT000298955	HIBADH	ENCODEHT000298955	Known	ISM	None	0.05000000074505806	None	None	None	None
m54284U_191111_172039/35521239/ccs	PB_GM12878_R2	hg38_SIRV	chr4	82429438	82424634	-	8	1283	13543	49717	ENSG00000152795.17	ENST00000295470.9	HNRNPDL	HNRNPDL-201	Known	Known	None	0.10000000149011612	None	None	None	None
m54284U_191111_172039/173147357/ccs	PB_GM12878_R2	hg38_SIRV	chr16	25111800	25178227	+	11	1293	43355	151594	ENSG00000205629.11	ENST00000399069.7	LCMT1	LCMT1-203	Known	Known	None	0.10000000149011612	None	None	None	None
m54284U_191111_172039/98962233/ccs	PB_GM12878_R2	hg38_SIRV	chr14	23556347	23560610	+	2	2874	38471	133683	ENSG00000259431.5	ENST00000288014.6	THTPA	THTPA-201	Known	Known	None	0.30000001192092896	None	None	None	None
3df4f574-4ec0-4fe4-bc86-6c90b5930958	ONT_GM12878_R2	hg38_SIRV	chr7	27526344	27525443	-	1	606	21133	298955	ENSG00000106049.8	ENCODEHT000298955	HIBADH	ENCODEHT000298955	Known	ISM	None	0.05000000074505806	None	None	None	None
m54284U_191110_105540/74123381/ccs	PB_GM12878_R1	hg38_SIRV	chr19	1605465	1598048	-	3	423	49318	175367	ENSG00000127540.11	ENST00000591899.7	UQCR11	UQCR11-203	Known	Known	None	0.10000000149011612	None	None	None	None
m54284U_191111_172039/57412031/ccs	PB_GM12878_R2	hg38_SIRV	chr22	25697737	25695856	-	1	1882	74080	298980	ENCODEHG000074080	ENCODEHT000298980	ENCODEHG000074080	ENCODEHT000298980	Antisense	Antisense	None	1.0	None	None	None	None
m54284U_191110_105540/38406286/ccs	PB_GM12878_R1	hg38_SIRV	chr14	23556349	23560779	+	2	3041	38471	133683	ENSG00000259431.5	ENST00000288014.6	THTPA	THTPA-201	Known	Known	None	1.0	None	None	None	None
m54284U_191110_105540/80806518/ccs	PB_GM12878_R1	hg38_SIRV	chr15	59053615	59052431	-	1	1024	74081	298981	ENCODEHG000074081	ENCODEHT000298981	ENCODEHG000074081	ENCODEHT000298981	Antisense	Antisense	None	1.0	None	None	None	None
m54284U_191110_105540/37161225/ccs	PB_GM12878_R1	hg38_SIRV	chr11	18394564	18407842	+	8	1657	31126	107186	ENSG00000134333.13	ENST00000422447.7	LDHA	LDHA-205	Known	Known	None	0.25	None	None	None	None
m54284U_191111_172039/8193668/ccs	PB_GM12878_R2	hg38_SIRV	chr5	73498450	73505494	+	6	854	15913	56908	ENSG00000145741.15	ENST00000335895.12	BTF3	BTF3-201	Known	Known	None	0.25	None	None	None	None
m54284U_191111_172039/115081796/ccs	PB_GM12878_R2	hg38_SIRV	chr3	25790100	25794532	+	3	1497	9661	34968	ENSG00000151093.7	ENST00000280701.7	OXSM	OXSM-201	Known	Known	None	0.4000000059604645	None	None	None	None
f842d021-0995-49f3-a380-404a02bfa476	ONT_GM12878_R2	hg38_SIRV	chr17	16381101	16382735	+	2	918	45588	160602	ENSG00000170315.13	ENST00000302182.7	UBB	UBB-201	Known	Known	None	0.15000000596046448	None	None	None	None
m54284U_191111_172039/97913404/ccs	PB_GM12878_R2	hg38_SIRV	chr4	82429431	82424634	-	8	1276	13543	49717	ENSG00000152795.17	ENST00000295470.9	HNRNPDL	HNRNPDL-201	Known	Known	None	0.10000000149011612	None	None	None	None
bd3cd2e1-6013-4c5b-8c0a-8a3fc1f559cf	ONT_GM12878_R1	hg38_SIRV	chr16	25111802	25178226	+	12	1458	43355	298664	ENSG00000205629.11	ENCODEHT000298664	LCMT1	ENCODEHT000298664	Known	NIC	None	0.15000000596046448	None	None	None	None
m54284U_191110_105540/123798395/ccs	PB_GM12878_R1	hg38_SIRV	chr15	59053747	59052431	-	1	1156	74081	298981	ENCODEHG000074081	ENCODEHT000298981	ENCODEHG000074081	ENCODEHT000298981	Antisense	Antisense	None	1.0	None	None	None	None
5068f465-3806-4254-8bcc-9ca2ef7ea1b1	ONT_GM12878_R2	hg38_SIRV	chr7	27531300	27525446	-	2	1023	21133	298927	ENSG00000106049.8	ENCODEHT000298927	HIBADH	ENCODEHT000298927	Known	ISM	Suffix	0.05000000074505806	None	None	None	None
m54284U_191110_105540/47318819/ccs	PB_GM12878_R1	hg38_SIRV	chr14	23556349	23559579	+	2	1841	38471	133683	ENSG00000259431.5	ENST00000288014.6	THTPA	THTPA-201	Known	Known	None	0.10000000149011612	None	None	None	None
52ca8885-9d73-42f5-84e5-574958d0f49b	ONT_GM12878_R1	hg38_SIRV	chr16	25111800	25178217	+	11	1265	43355	298983	ENSG00000205629.11	ENCODEHT000298983	LCMT1	ENCODEHT000298983	Known	NNC	None	0.15000000596046448	None	None	None	None
m54284U_191111_172039/39258575/ccs	PB_GM12878_R2	hg38_SIRV	chr22	25700956	25699717	-	1	1240	74082	298984	ENCODEHG000074082	ENCODEHT000298984	ENCODEHG000074082	ENCODEHT000298984	Antisense	Antisense	None	0.949999988079071	None	None	None	None
m54284U_191111_172039/92736341/ccs	PB_GM12878_R2	hg38_SIRV	chr1	11099874	11068645	-	23	2607	370	298968	ENSG00000171824.13	ENCODEHT000298968	EXOSC10	ENCODEHT000298968	Known	ISM	Prefix	0.25	None	None	None	None
m54284U_191111_172039/4260583/ccs	PB_GM12878_R2	hg38_SIRV	chr2	46617025	46592190	-	5	909	6070	298950	ENSG00000151665.12	ENCODEHT000298950	PIGF	ENCODEHT000298950	Known	ISM	Prefix	0.44999998807907104	None	None	None	None
m54284U_191110_105540/169609971/ccs	PB_GM12878_R1	hg38_SIRV	chr15	59053849	59052431	-	1	1258	74081	298981	ENCODEHG000074081	ENCODEHT000298981	ENCODEHG000074081	ENCODEHT000298981	Antisense	Antisense	None	1.0	None	None	None	None
m54284U_191110_105540/77859063/ccs	PB_GM12878_R1	hg38_SIRV	chr19	1605471	1598048	-	3	429	49318	175367	ENSG00000127540.11	ENST00000591899.7	UQCR11	UQCR11-203	Known	Known	None	0.10000000149011612	None	None	None	None
m54284U_191110_105540/37161441/ccs	PB_GM12878_R1	hg38_SIRV	chr11	18394564	18407842	+	8	1657	31126	107186	ENSG00000134333.13	ENST00000422447.7	LDHA	LDHA-205	Known	Known	None	0.25	None	None	None	None
m54284U_191111_172039/9110180/ccs	PB_GM12878_R2	hg38_SIRV	chr15	59053615	59052431	-	1	1024	74081	298981	ENCODEHG000074081	ENCODEHT000298981	ENCODEHG000074081	ENCODEHT000298981	Antisense	Antisense	None	1.0	None	None	None	None
m54284U_191110_105540/76548942/ccs	PB_GM12878_R1	hg38_SIRV	chr14	23556349	23559267	+	2	1529	38471	133683	ENSG00000259431.5	ENST00000288014.6	THTPA	THTPA-201	Known	Known	None	0.550000011920929	None	None	None	None
m54284U_191110_105540/6162934/ccs	PB_GM12878_R1	hg38_SIRV	chr3	25790101	25794532	+	3	1496	9661	34968	ENSG00000151093.7	ENST00000280701.7	OXSM	OXSM-201	Known	Known	None	0.4000000059604645	None	None	None	None
m54284U_191111_172039/8323483/ccs	PB_GM12878_R2	hg38_SIRV	chr5	73498450	73505633	+	6	993	15913	56908	ENSG00000145741.15	ENST00000335895.12	BTF3	BTF3-201	Known	Known	None	0.44999998807907104	None	None	None	None
m54284U_191110_105540/22153539/ccs	PB_GM12878_R1	hg38_SIRV	chr7	27662814	27525443	-	8	1808	21133	74348	ENSG00000106049.8	ENST00000265395.6	HIBADH	HIBADH-201	Known	Known	None	0.10000000149011612	None	None	None	None
m54284U_191110_105540/149490179/ccs	PB_GM12878_R1	hg38_SIRV	chr22	25701529	25699721	-	1	1816	74082	298984	ENCODEHG000074082	ENCODEHT000298984	ENCODEHG000074082	ENCODEHT000298984	Antisense	Antisense	None	0.800000011920929	None	None	None	None
m54284U_191111_172039/115934281/ccs	PB_GM12878_R2	hg38_SIRV	chr4	82429439	82424634	-	8	1284	13543	49717	ENSG00000152795.17	ENST00000295470.9	HNRNPDL	HNRNPDL-201	Known	Known	None	0.10000000149011612	None	None	None	None
6b9963d6-8fc9-4377-b1d4-15b83dfa3e4f	ONT_GM12878_R2	hg38_SIRV	chr17	16381101	16382728	+	2	911	45588	160602	ENSG00000170315.13	ENST00000302182.7	UBB	UBB-201	Known	Known	None	0.20000000298023224	None	None	None	None
m54284U_191111_172039/39585099/ccs	PB_GM12878_R2	hg38_SIRV	chr15	59055258	59052431	-	1	2667	74081	298981	ENCODEHG000074081	ENCODEHT000298981	ENCODEHG000074081	ENCODEHT000298981	Antisense	Antisense	None	1.0	None	None	None	None
m54284U_191111_172039/170001131/ccs	PB_GM12878_R2	hg38_SIRV	chr22	25701118	25699724	-	1	1395	74082	298984	ENCODEHG000074082	ENCODEHT000298984	ENCODEHG000074082	ENCODEHT000298984	Antisense	Antisense	None	0.6499999761581421	None	None	None	None
m54284U_191110_105540/160760152/ccs	PB_GM12878_R1	hg38_SIRV	chr7	27662910	27525443	-	8	1896	21133	298985	ENSG00000106049.8	ENCODEHT000298985	HIBADH	ENCODEHT000298985	Known	NNC	None	0.10000000149011612	None	None	None	None
m54284U_191111_172039/113771529/ccs	PB_GM12878_R2	hg38_SIRV	chr1	11099853	11068645	-	23	2568	370	298935	ENSG00000171824.13	ENCODEHT000298935	EXOSC10	ENCODEHT000298935	Known	ISM	Prefix	0.25	None	None	None	None
m54284U_191110_105540/174065378/ccs	PB_GM12878_R1	hg38_SIRV	chr22	25701529	25699728	-	1	1802	74082	298984	ENCODEHG000074082	ENCODEHT000298984	ENCODEHG000074082	ENCODEHT000298984	Antisense	Antisense	None	0.5	None	None	None	None
5b3af1b4-43a3-420c-bf40-e115dcac56b6	ONT_GM12878_R1	hg38_SIRV	chr16	25111798	25178218	+	11	1293	43355	298542	ENSG00000205629.11	ENCODEHT000298542	LCMT1	ENCODEHT000298542	Known	NNC	None	0.10000000149011612	None	None	None	None
m54284U_191110_105540/91226601/ccs	PB_GM12878_R1	hg38_SIRV	chr19	1605470	1598048	-	3	428	49318	175367	ENSG00000127540.11	ENST00000591899.7	UQCR11	UQCR11-203	Known	Known	None	0.10000000149011612	None	None	None	None
m54284U_191111_172039/117638986/ccs	PB_GM12878_R2	hg38_SIRV	chr15	59053614	59052431	-	1	1023	74081	298981	ENCODEHG000074081	ENCODEHT000298981	ENCODEHG000074081	ENCODEHT000298981	Antisense	Antisense	None	1.0	None	None	None	None
m54284U_191111_172039/18941477/ccs	PB_GM12878_R2	hg38_SIRV	chr14	23556349	23559266	+	2	1263	38471	133687	ENSG00000259431.5	ENST00000554789.1	THTPA	THTPA-203	Known	Known	None	0.550000011920929	None	None	None	None
m54284U_191110_105540/37224692/ccs	PB_GM12878_R1	hg38_SIRV	chr11	18394564	18407846	+	8	1661	31126	107186	ENSG00000134333.13	ENST00000422447.7	LDHA	LDHA-205	Known	Known	None	0.25	None	None	None	None
m54284U_191110_105540/5767753/ccs	PB_GM12878_R1	hg38_SIRV	chr15	59053852	59052499	-	1	1193	74081	298981	ENCODEHG000074081	ENCODEHT000298981	ENCODEHG000074081	ENCODEHT000298981	Antisense	Antisense	None	0.4000000059604645	None	None	None	None
m54284U_191110_105540/133957862/ccs	PB_GM12878_R1	hg38_SIRV	chr22	25701529	25700682	-	1	848	74082	298984	ENCODEHG000074082	ENCODEHT000298984	ENCODEHG000074082	ENCODEHT000298984	Antisense	Antisense	None	0.20000000298023224	None	None	None	None
m54284U_191110_105540/78579566/ccs	PB_GM12878_R1	hg38_SIRV	chr2	46595864	46594868	-	1	997	6070	298986	ENSG00000151665.12	ENCODEHT000298986	PIGF	ENCODEHT000298986	Known	Genomic	None	0.8500000238418579	None	None	None	None
m54284U_191111_172039/8389086/ccs	PB_GM12878_R2	hg38_SIRV	chr5	73498450	73505494	+	6	854	15913	56908	ENSG00000145741.15	ENST00000335895.12	BTF3	BTF3-201	Known	Known	None	0.25	None	None	None	None
m54284U_191110_105540/17564017/ccs	PB_GM12878_R1	hg38_SIRV	chr3	25790101	25794531	+	3	1495	9661	34968	ENSG00000151093.7	ENST00000280701.7	OXSM	OXSM-201	Known	Known	None	0.4000000059604645	None	None	None	None
m54284U_191111_172039/124978218/ccs	PB_GM12878_R2	hg38_SIRV	chr1	11099840	11068645	-	23	2555	370	298935	ENSG00000171824.13	ENCODEHT000298935	EXOSC10	ENCODEHT000298935	Known	ISM	Prefix	0.25	None	None	None	None
m54284U_191111_172039/129174170/ccs	PB_GM12878_R2	hg38_SIRV	chr4	82429439	82424634	-	8	1284	13543	49717	ENSG00000152795.17	ENST00000295470.9	HNRNPDL	HNRNPDL-201	Known	Known	None	0.10000000149011612	None	None	None	None
m54284U_191111_172039/166986992/ccs	PB_GM12878_R2	hg38_SIRV	chr22	25704023	25702102	-	1	1922	74083	298987	ENCODEHG000074083	ENCODEHT000298987	ENCODEHG000074083	ENCODEHT000298987	Antisense	Antisense	None	0.8500000238418579	None	None	None	None
d607bc6f-6e26-4fba-82ed-a543a37a3df6	ONT_GM12878_R2	hg38_SIRV	chr17	16381101	16382733	+	2	916	45588	160602	ENSG00000170315.13	ENST00000302182.7	UBB	UBB-201	Known	Known	None	0.20000000298023224	None	None	None	None
m54284U_191111_172039/180421091/ccs	PB_GM12878_R2	hg38_SIRV	chr14	23556349	23558007	+	1	1659	38471	298988	ENSG00000259431.5	ENCODEHT000298988	THTPA	ENCODEHT000298988	Known	Genomic	None	0.25	None	None	None	None
m54284U_191110_105540/139134953/ccs	PB_GM12878_R1	hg38_SIRV	chr19	1605434	1598048	-	3	392	49318	175367	ENSG00000127540.11	ENST00000591899.7	UQCR11	UQCR11-203	Known	Known	None	0.10000000149011612	None	None	None	None
85439af5-f2c2-4c06-88e9-714ae8d2b8aa	ONT_GM12878_R2	hg38_SIRV	chr16	25111802	25178212	+	12	1434	43355	298664	ENSG00000205629.11	ENCODEHT000298664	LCMT1	ENCODEHT000298664	Known	NIC	None	0.3499999940395355	None	None	None	None
m54284U_191111_172039/81988240/ccs	PB_GM12878_R2	hg38_SIRV	chr7	27662873	27525444	-	8	1360	21133	298958	ENSG00000106049.8	ENCODEHT000298958	HIBADH	ENCODEHT000298958	Known	NNC	None	0.10000000149011612	None	None	None	None
m54284U_191110_105540/37225181/ccs	PB_GM12878_R1	hg38_SIRV	chr11	18394564	18407846	+	8	1661	31126	107186	ENSG00000134333.13	ENST00000422447.7	LDHA	LDHA-205	Known	Known	None	0.25	None	None	None	None
m54284U_191111_172039/60688239/ccs	PB_GM12878_R2	hg38_SIRV	chr15	59063299	59062071	-	1	1229	74084	298989	ENCODEHG000074084	ENCODEHT000298989	ENCODEHG000074084	ENCODEHT000298989	Antisense	Antisense	None	0.949999988079071	None	None	None	None
m54284U_191111_172039/137103025/ccs	PB_GM12878_R2	hg38_SIRV	chr4	82429436	82424634	-	7	2434	13543	49720	ENSG00000152795.17	ENST00000507721.5	HNRNPDL	HNRNPDL-204	Known	Known	None	0.10000000149011612	None	None	None	None
m54284U_191111_172039/166265769/ccs	PB_GM12878_R2	hg38_SIRV	chr1	11099840	11068645	-	23	2555	370	298935	ENSG00000171824.13	ENCODEHT000298935	EXOSC10	ENCODEHT000298935	Known	ISM	Prefix	0.25	None	None	None	None
m54284U_191111_172039/8784552/ccs	PB_GM12878_R2	hg38_SIRV	chr5	73498450	73505494	+	6	854	15913	56908	ENSG00000145741.15	ENST00000335895.12	BTF3	BTF3-201	Known	Known	None	0.25	None	None	None	None
m54284U_191110_105540/20908852/ccs	PB_GM12878_R1	hg38_SIRV	chr3	25790101	25794532	+	3	1496	9661	34968	ENSG00000151093.7	ENST00000280701.7	OXSM	OXSM-201	Known	Known	None	0.4000000059604645	None	None	None	None
m54284U_191111_172039/85786790/ccs	PB_GM12878_R2	hg38_SIRV	chr22	25703509	25723681	+	8	2139	54973	298990	ENSG00000100077.14	ENCODEHT000298990	GRK3	ENCODEHT000298990	Known	ISM	Suffix	0.699999988079071	None	None	None	None
m54284U_191111_172039/141624308/ccs	PB_GM12878_R2	hg38_SIRV	chr14	23556353	23559575	+	2	1833	38471	133683	ENSG00000259431.5	ENST00000288014.6	THTPA	THTPA-201	Known	Known	None	0.15000000596046448	None	None	None	None
m54284U_191110_105540/152240641/ccs	PB_GM12878_R1	hg38_SIRV	chr19	1605424	1598048	-	3	382	49318	175367	ENSG00000127540.11	ENST00000591899.7	UQCR11	UQCR11-203	Known	Known	None	0.10000000149011612	None	None	None	None
m54284U_191111_172039/164104203/ccs	PB_GM12878_R2	hg38_SIRV	chr7	27662891	27525443	-	8	1885	21133	74348	ENSG00000106049.8	ENST00000265395.6	HIBADH	HIBADH-201	Known	Known	None	0.10000000149011612	None	None	None	None
d70ba4e9-890d-48fe-8871-ece2c63d9d79	ONT_GM12878_R2	hg38_SIRV	chr16	25111802	25178212	+	12	1437	43355	298664	ENSG00000205629.11	ENCODEHT000298664	LCMT1	ENCODEHT000298664	Known	NIC	None	0.3499999940395355	None	None	None	None
a95700d8-a472-411f-8d05-cbeac752725a	ONT_GM12878_R2	hg38_SIRV	chr17	16381101	16382717	+	2	900	45588	160602	ENSG00000170315.13	ENST00000302182.7	UBB	UBB-201	Known	Known	None	0.30000001192092896	None	None	None	None
m54284U_191111_172039/137693555/ccs	PB_GM12878_R2	hg38_SIRV	chr4	82426239	82424664	-	1	1473	13543	295443	ENSG00000152795.17	ENCODEHT000295443	HNRNPDL	ENCODEHT000295443	Known	Genomic	None	0.10000000149011612	None	None	None	None
m54284U_191110_105540/37227139/ccs	PB_GM12878_R1	hg38_SIRV	chr11	18394564	18407845	+	8	1660	31126	107186	ENSG00000134333.13	ENST00000422447.7	LDHA	LDHA-205	Known	Known	None	0.25	None	None	None	None
m54284U_191111_172039/47450266/ccs	PB_GM12878_R2	hg38_SIRV	chr2	46617026	46595519	-	5	2302	6070	298991	ENSG00000151665.12	ENCODEHT000298991	PIGF	ENCODEHT000298991	Known	ISM	Prefix	0.4000000059604645	None	None	None	None
m54284U_191111_172039/156566726/ccs	PB_GM12878_R2	hg38_SIRV	chr1	11099853	11068653	-	23	2560	370	298935	ENSG00000171824.13	ENCODEHT000298935	EXOSC10	ENCODEHT000298935	Known	ISM	Prefix	0.30000001192092896	None	None	None	None
9b7926f2-fe12-45d8-ae23-a10aa7023344	ONT_GM12878_R1	hg38_SIRV	chr14	23556358	23559569	+	2	1828	38471	133683	ENSG00000259431.5	ENST00000288014.6	THTPA	THTPA-201	Known	Known	None	0.10000000149011612	None	None	None	None
m54284U_191111_172039/9044164/ccs	PB_GM12878_R2	hg38_SIRV	chr5	73498450	73505493	+	6	853	15913	56908	ENSG00000145741.15	ENST00000335895.12	BTF3	BTF3-201	Known	Known	None	0.25	None	None	None	None
m54284U_191111_172039/169150345/ccs	PB_GM12878_R2	hg38_SIRV	chr22	25703558	25723675	+	8	2087	54973	298990	ENSG00000100077.14	ENCODEHT000298990	GRK3	ENCODEHT000298990	Known	ISM	Suffix	0.550000011920929	None	None	None	None
m54284U_191110_105540/158402705/ccs	PB_GM12878_R1	hg38_SIRV	chr19	1605453	1598048	-	3	411	49318	175367	ENSG00000127540.11	ENST00000591899.7	UQCR11	UQCR11-203	Known	Known	None	0.10000000149011612	None	None	None	None
b7a44685-efbe-420f-8813-b5ee0ded5e05	ONT_GM12878_R1	hg38_SIRV	chr7	27649701	27525446	-	7	1692	21133	298938	ENSG00000106049.8	ENCODEHT000298938	HIBADH	ENCODEHT000298938	Known	ISM	Suffix	0.10000000149011612	None	None	None	None
m54284U_191110_105540/144444065/ccs	PB_GM12878_R1	hg38_SIRV	chr15	59068070	59067255	-	1	816	74085	298992	ENCODEHG000074085	ENCODEHT000298992	ENCODEHG000074085	ENCODEHT000298992	Antisense	Antisense	None	0.800000011920929	None	None	None	None
c271cc3a-5f88-4e94-a064-2f76aa04ba0d	ONT_GM12878_R2	hg38_SIRV	chr16	25111798	25178222	+	11	1297	43355	298542	ENSG00000205629.11	ENCODEHT000298542	LCMT1	ENCODEHT000298542	Known	NNC	None	0.10000000149011612	None	None	None	None
e9b6ef87-c24b-41f2-8f45-f168909340dc	ONT_GM12878_R2	hg38_SIRV	chr14	23556358	23559577	+	2	1830	38471	133683	ENSG00000259431.5	ENST00000288014.6	THTPA	THTPA-201	Known	Known	None	0.15000000596046448	None	None	None	None
m54284U_191110_105540/73337114/ccs	PB_GM12878_R1	hg38_SIRV	chr3	25790101	25794533	+	3	1497	9661	34968	ENSG00000151093.7	ENST00000280701.7	OXSM	OXSM-201	Known	Known	None	0.44999998807907104	None	None	None	None
eddd1c0f-367e-496f-89f0-eaf6d1d64d68	ONT_GM12878_R2	hg38_SIRV	chr17	16381101	16382733	+	2	916	45588	160602	ENSG00000170315.13	ENST00000302182.7	UBB	UBB-201	Known	Known	None	0.20000000298023224	None	None	None	None
m54284U_191111_172039/147196030/ccs	PB_GM12878_R2	hg38_SIRV	chr4	82428173	82424635	-	5	1997	13543	295534	ENSG00000152795.17	ENCODEHT000295534	HNRNPDL	ENCODEHT000295534	Known	ISM	Both	0.10000000149011612	None	None	None	None
m54284U_191110_105540/37227260/ccs	PB_GM12878_R1	hg38_SIRV	chr11	18394564	18407846	+	8	1661	31126	107186	ENSG00000134333.13	ENST00000422447.7	LDHA	LDHA-205	Known	Known	None	0.25	None	None	None	None
m54284U_191110_105540/54200387/ccs	PB_GM12878_R1	hg38_SIRV	chr22	25704157	25722984	+	7	1326	54973	298993	ENSG00000100077.14	ENCODEHT000298993	GRK3	ENCODEHT000298993	Known	ISM	Suffix	0.10000000149011612	None	None	None	None
m54284U_191111_172039/51970383/ccs	PB_GM12878_R2	hg38_SIRV	chr15	59068070	59067083	-	1	816	74085	298992	ENCODEHG000074085	ENCODEHT000298992	ENCODEHG000074085	ENCODEHT000298992	Antisense	Antisense	None	0.800000011920929	None	None	None	None
m54284U_191110_105540/54265705/ccs	PB_GM12878_R1	hg38_SIRV	chr1	11099855	11068670	-	23	2545	370	298935	ENSG00000171824.13	ENCODEHT000298935	EXOSC10	ENCODEHT000298935	Known	ISM	Prefix	0.4000000059604645	None	None	None	None
m54284U_191110_105540/7079165/ccs	PB_GM12878_R1	hg38_SIRV	chr7	27662798	27525444	-	8	1791	21133	74348	ENSG00000106049.8	ENST00000265395.6	HIBADH	HIBADH-201	Known	Known	None	0.15000000596046448	None	None	None	None
m54284U_191111_172039/9242190/ccs	PB_GM12878_R2	hg38_SIRV	chr5	73498450	73505490	+	6	850	15913	56908	ENSG00000145741.15	ENST00000335895.12	BTF3	BTF3-201	Known	Known	None	0.25	None	None	None	None
m54284U_191110_105540/162792180/ccs	PB_GM12878_R1	hg38_SIRV	chr19	1605434	1598048	-	3	392	49318	175367	ENSG00000127540.11	ENST00000591899.7	UQCR11	UQCR11-203	Known	Known	None	0.10000000149011612	None	None	None	None
m54284U_191110_105540/144640745/ccs	PB_GM12878_R1	hg38_SIRV	chr2	46604711	46606902	+	1	2192	74086	298994	ENCODEHG000074086	ENCODEHT000298994	ENCODEHG000074086	ENCODEHT000298994	Antisense	Antisense	None	0.4000000059604645	None	None	None	None
833f2fe7-1765-432e-8cfe-b18f66b9544b	ONT_GM12878_R1	hg38_SIRV	chr14	23556363	23559568	+	2	1816	38471	133683	ENSG00000259431.5	ENST00000288014.6	THTPA	THTPA-201	Known	Known	None	0.10000000149011612	None	None	None	None
391afb82-304e-4afa-9bee-4907244ca8f1	ONT_GM12878_R2	hg38_SIRV	chr16	25111798	25178202	+	11	1283	43355	298542	ENSG00000205629.11	ENCODEHT000298542	LCMT1	ENCODEHT000298542	Known	NNC	None	0.3499999940395355	None	None	None	None
9d939169-f9a5-48c4-b398-3b47f3ca908d	ONT_GM12878_R1	hg38_SIRV	chr14	23556366	23559577	+	3	1915	38471	298995	ENSG00000259431.5	ENCODEHT000298995	THTPA	ENCODEHT000298995	Known	NNC	None	0.15000000596046448	None	None	None	None
3c278cfe-0343-4131-a787-eaf7c2b1ce2a	ONT_GM12878_R2	hg38_SIRV	chr17	16381101	16382736	+	2	919	45588	160602	ENSG00000170315.13	ENST00000302182.7	UBB	UBB-201	Known	Known	None	0.15000000596046448	None	None	None	None
m54284U_191110_105540/128779829/ccs	PB_GM12878_R1	hg38_SIRV	chr22	25704114	25723018	+	7	1321	54973	298993	ENSG00000100077.14	ENCODEHT000298993	GRK3	ENCODEHT000298993	Known	ISM	Suffix	0.10000000149011612	None	None	None	None
m54284U_191110_105540/73596949/ccs	PB_GM12878_R1	hg38_SIRV	chr3	25790101	25794532	+	3	1496	9661	34968	ENSG00000151093.7	ENST00000280701.7	OXSM	OXSM-201	Known	Known	None	0.4000000059604645	None	None	None	None
m54284U_191111_172039/153616728/ccs	PB_GM12878_R2	hg38_SIRV	chr4	82429438	82424634	-	8	1283	13543	49717	ENSG00000152795.17	ENST00000295470.9	HNRNPDL	HNRNPDL-201	Known	Known	None	0.10000000149011612	None	None	None	None
m54284U_191110_105540/37290365/ccs	PB_GM12878_R1	hg38_SIRV	chr11	18394564	18407839	+	8	1654	31126	107186	ENSG00000134333.13	ENST00000422447.7	LDHA	LDHA-205	Known	Known	None	0.30000001192092896	None	None	None	None
m54284U_191111_172039/52364565/ccs	PB_GM12878_R2	hg38_SIRV	chr1	11099872	11068670	-	23	2562	370	298935	ENSG00000171824.13	ENCODEHT000298935	EXOSC10	ENCODEHT000298935	Known	ISM	Prefix	0.4000000059604645	None	None	None	None
m54284U_191111_172039/58918367/ccs	PB_GM12878_R2	hg38_SIRV	chr2	46617026	46607534	-	5	1899	6070	298996	ENSG00000151665.12	ENCODEHT000298996	PIGF	ENCODEHT000298996	Known	NNC	None	0.25	None	None	None	None
m54284U_191110_105540/83886913/ccs	PB_GM12878_R1	hg38_SIRV	chr15	59070836	59070060	-	1	777	74087	298997	ENCODEHG000074087	ENCODEHT000298997	ENCODEHG000074087	ENCODEHT000298997	Antisense	Antisense	None	1.0	None	None	None	None
m54284U_191110_105540/8129303/ccs	PB_GM12878_R1	hg38_SIRV	chr7	27662900	27525444	-	8	1893	21133	74348	ENSG00000106049.8	ENST00000265395.6	HIBADH	HIBADH-201	Known	Known	None	0.15000000596046448	None	None	None	None
m54284U_191110_105540/166069912/ccs	PB_GM12878_R1	hg38_SIRV	chr19	1605434	1598048	-	3	392	49318	175367	ENSG00000127540.11	ENST00000591899.7	UQCR11	UQCR11-203	Known	Known	None	0.10000000149011612	None	None	None	None
211fa36f-f660-4db6-84f8-abe5f614e8e9	ONT_GM12878_R2	hg38_SIRV	chr14	23556371	23559575	+	2	1813	38471	133683	ENSG00000259431.5	ENST00000288014.6	THTPA	THTPA-201	Known	Known	None	0.15000000596046448	None	None	None	None
m54284U_191111_172039/9439084/ccs	PB_GM12878_R2	hg38_SIRV	chr5	73498450	73505494	+	6	854	15913	56908	ENSG00000145741.15	ENST00000335895.12	BTF3	BTF3-201	Known	Known	None	0.25	None	None	None	None
m54284U_191111_172039/106759107/ccs	PB_GM12878_R2	hg38_SIRV	chr16	25111801	25178227	+	11	1292	43355	151594	ENSG00000205629.11	ENST00000399069.7	LCMT1	LCMT1-203	Known	Known	None	0.10000000149011612	None	None	None	None
m54284U_191111_172039/176489354/ccs	PB_GM12878_R2	hg38_SIRV	chr22	25704128	25723451	+	7	1774	54973	298993	ENSG00000100077.14	ENCODEHT000298993	GRK3	ENCODEHT000298993	Known	ISM	Suffix	0.25	None	None	None	None
m54284U_191110_105540/16974206/ccs	PB_GM12878_R1	hg38_SIRV	chr7	27662882	27525444	-	8	1875	21133	74348	ENSG00000106049.8	ENST00000265395.6	HIBADH	HIBADH-201	Known	Known	None	0.15000000596046448	None	None	None	None
605d8ca8-a065-42f8-8621-16ba02ba0c44	ONT_GM12878_R2	hg38_SIRV	chr17	16381101	16382726	+	2	909	45588	160602	ENSG00000170315.13	ENST00000302182.7	UBB	UBB-201	Known	Known	None	0.20000000298023224	None	None	None	None
m54284U_191111_172039/160827866/ccs	PB_GM12878_R2	hg38_SIRV	chr4	82429437	82424634	-	8	1282	13543	49717	ENSG00000152795.17	ENST00000295470.9	HNRNPDL	HNRNPDL-201	Known	Known	None	0.10000000149011612	None	None	None	None
a1a07d45-4328-481c-a33f-cb8aaea9d143	ONT_GM12878_R1	hg38_SIRV	chr14	23556380	23559576	+	2	1801	38471	133683	ENSG00000259431.5	ENST00000288014.6	THTPA	THTPA-201	Known	Known	None	0.15000000596046448	None	None	None	None
m54284U_191110_105540/37421962/ccs	PB_GM12878_R1	hg38_SIRV	chr11	18394564	18407846	+	8	1661	31126	107186	ENSG00000134333.13	ENST00000422447.7	LDHA	LDHA-205	Known	Known	None	0.25	None	None	None	None
m54284U_191110_105540/119866626/ccs	PB_GM12878_R1	hg38_SIRV	chr3	25790101	25794532	+	3	1496	9661	34968	ENSG00000151093.7	ENST00000280701.7	OXSM	OXSM-201	Known	Known	None	0.4000000059604645	None	None	None	None
m54284U_191110_105540/48498693/ccs	PB_GM12878_R1	hg38_SIRV	chr22	25704131	25722667	+	7	987	54973	298993	ENSG00000100077.14	ENCODEHT000298993	GRK3	ENCODEHT000298993	Known	ISM	Suffix	0.30000001192092896	None	None	None	None
m54284U_191111_172039/1247622/ccs	PB_GM12878_R2	hg38_SIRV	chr19	1605460	1598048	-	3	418	49318	175367	ENSG00000127540.11	ENST00000591899.7	UQCR11	UQCR11-203	Known	Known	None	0.10000000149011612	None	None	None	None
m54284U_191110_105540/125698166/ccs	PB_GM12878_R1	hg38_SIRV	chr3	25790101	25794528	+	4	1670	9661	298998	ENSG00000151093.7	ENCODEHT000298998	OXSM	ENCODEHT000298998	Known	NNC	None	0.4000000059604645	None	None	None	None
m54284U_191111_172039/5900753/ccs	PB_GM12878_R2	hg38_SIRV	chr1	11099855	11069613	-	22	2458	370	298999	ENSG00000171824.13	ENCODEHT000298999	EXOSC10	ENCODEHT000298999	Known	ISM	Prefix	0.4000000059604645	None	None	None	None
m54284U_191111_172039/19202897/ccs	PB_GM12878_R2	hg38_SIRV	chr15	59070761	59070060	-	1	702	74087	298997	ENCODEHG000074087	ENCODEHT000298997	ENCODEHG000074087	ENCODEHT000298997	Antisense	Antisense	None	1.0	None	None	None	None
f13452e0-e306-4d68-bfb0-7d82a7f16ba8	ONT_GM12878_R1	hg38_SIRV	chr16	25111805	25178237	+	12	1471	43355	298664	ENSG00000205629.11	ENCODEHT000298664	LCMT1	ENCODEHT000298664	Known	NIC	None	0.05000000074505806	None	None	None	None
m54284U_191111_172039/9569999/ccs	PB_GM12878_R2	hg38_SIRV	chr5	73498450	73505493	+	6	853	15913	56908	ENSG00000145741.15	ENST00000335895.12	BTF3	BTF3-201	Known	Known	None	0.25	None	None	None	None
540f67c6-fc5d-4b9e-aec7-b9cd7d0fd5cd	ONT_GM12878_R2	hg38_SIRV	chr14	23556383	23559544	+	2	1766	38471	133683	ENSG00000259431.5	ENST00000288014.6	THTPA	THTPA-201	Known	Known	None	0.44999998807907104	None	None	None	None
m54284U_191110_105540/18416999/ccs	PB_GM12878_R1	hg38_SIRV	chr7	27662934	27525444	-	8	1927	21133	74348	ENSG00000106049.8	ENST00000265395.6	HIBADH	HIBADH-201	Known	Known	None	0.15000000596046448	None	None	None	None
m54284U_191110_105540/129564798/ccs	PB_GM12878_R1	hg38_SIRV	chr2	46608657	46610560	+	1	1904	74088	299000	ENCODEHG000074088	ENCODEHT000299000	ENCODEHG000074088	ENCODEHT000299000	Antisense	Antisense	None	0.20000000298023224	None	None	None	None
m54284U_191111_172039/114819528/ccs	PB_GM12878_R2	hg38_SIRV	chr15	59070762	59070060	-	1	703	74087	298997	ENCODEHG000074087	ENCODEHT000298997	ENCODEHG000074087	ENCODEHT000298997	Antisense	Antisense	None	1.0	None	None	None	None
m54284U_191110_105540/19860096/ccs	PB_GM12878_R1	hg38_SIRV	chr22	25706461	25705556	-	1	906	74089	299001	ENCODEHG000074089	ENCODEHT000299001	ENCODEHG000074089	ENCODEHT000299001	Antisense	Antisense	None	0.5	None	None	None	None
5ffc4972-5b5d-4709-8eca-f906c3ba4bbf	ONT_GM12878_R2	hg38_SIRV	chr17	16381101	16382722	+	2	905	45588	160602	ENSG00000170315.13	ENST00000302182.7	UBB	UBB-201	Known	Known	None	0.15000000596046448	None	None	None	None
m54284U_191110_105540/37422410/ccs	PB_GM12878_R1	hg38_SIRV	chr11	18394564	18407845	+	8	1660	31126	107186	ENSG00000134333.13	ENST00000422447.7	LDHA	LDHA-205	Known	Known	None	0.25	None	None	None	None
e7c94fcb-1e00-46c2-a734-e21b1f9a913c	ONT_GM12878_R1	hg38_SIRV	chr4	82426665	82424634	-	3	507	13543	295608	ENSG00000152795.17	ENCODEHT000295608	HNRNPDL	ENCODEHT000295608	Known	ISM	Suffix	0.10000000149011612	None	None	None	None
m54284U_191111_172039/7735516/ccs	PB_GM12878_R2	hg38_SIRV	chr19	1605453	1598048	-	3	411	49318	175367	ENSG00000127540.11	ENST00000591899.7	UQCR11	UQCR11-203	Known	Known	None	0.10000000149011612	None	None	None	None
m54284U_191111_172039/139658622/ccs	PB_GM12878_R2	hg38_SIRV	chr15	59070761	59070060	-	1	702	74087	298997	ENCODEHG000074087	ENCODEHT000298997	ENCODEHG000074087	ENCODEHT000298997	Antisense	Antisense	None	1.0	None	None	None	None
8be73b7c-1d1c-4220-8d37-aef8c2d4b986	ONT_GM12878_R2	hg38_SIRV	chr14	23556385	23559563	+	2	1789	38471	133683	ENSG00000259431.5	ENST00000288014.6	THTPA	THTPA-201	Known	Known	None	0.15000000596046448	None	None	None	None
m54284U_191111_172039/146082078/ccs	PB_GM12878_R2	hg38_SIRV	chr15	59071913	59070060	-	1	1854	74087	298997	ENCODEHG000074087	ENCODEHT000298997	ENCODEHG000074087	ENCODEHT000298997	Antisense	Antisense	None	1.0	None	None	None	None
bcaf9ce8-349a-44a9-aea9-3c33497efbf6	ONT_GM12878_R1	hg38_SIRV	chr16	25111802	25178202	+	11	1282	43355	298542	ENSG00000205629.11	ENCODEHT000298542	LCMT1	ENCODEHT000298542	Known	NNC	None	0.3499999940395355	None	None	None	None
m54284U_191111_172039/59834771/ccs	PB_GM12878_R2	hg38_SIRV	chr1	11099867	11069562	-	22	2471	370	298999	ENSG00000171824.13	ENCODEHT000298999	EXOSC10	ENCODEHT000298999	Known	ISM	Prefix	0.4000000059604645	None	None	None	None
m54284U_191110_105540/170657157/ccs	PB_GM12878_R1	hg38_SIRV	chr15	59070762	59070066	-	1	697	74087	298997	ENCODEHG000074087	ENCODEHT000298997	ENCODEHG000074087	ENCODEHT000298997	Antisense	Antisense	None	0.699999988079071	None	None	None	None
m54284U_191110_105540/151454535/ccs	PB_GM12878_R1	hg38_SIRV	chr3	25790101	25794531	+	3	1495	9661	34968	ENSG00000151093.7	ENST00000280701.7	OXSM	OXSM-201	Known	Known	None	0.4000000059604645	None	None	None	None
m54284U_191110_105540/18614105/ccs	PB_GM12878_R1	hg38_SIRV	chr7	27531358	27525448	-	2	1079	21133	298927	ENSG00000106049.8	ENCODEHT000298927	HIBADH	ENCODEHT000298927	Known	ISM	Suffix	0.15000000596046448	None	None	None	None
m54284U_191111_172039/9635190/ccs	PB_GM12878_R2	hg38_SIRV	chr5	73498450	73505494	+	6	854	15913	56908	ENSG00000145741.15	ENST00000335895.12	BTF3	BTF3-201	Known	Known	None	0.25	None	None	None	None
m54284U_191110_105540/144441809/ccs	PB_GM12878_R1	hg38_SIRV	chr2	46608917	46611482	+	1	2826	74088	299000	ENCODEHG000074088	ENCODEHT000299000	ENCODEHG000074088	ENCODEHT000299000	Antisense	Antisense	None	0.800000011920929	None	None	None	None
8dcf3d48-f1ef-4489-a18d-09a3101e3ecf	ONT_GM12878_R1	hg38_SIRV	chr4	82428389	82424634	-	7	961	13543	295322	ENSG00000152795.17	ENCODEHT000295322	HNRNPDL	ENCODEHT000295322	Known	ISM	Suffix	0.10000000149011612	None	None	None	None
m54284U_191110_105540/18482096/ccs	PB_GM12878_R1	hg38_SIRV	chr22	25709897	25722669	+	6	959	54973	299002	ENSG00000100077.14	ENCODEHT000299002	GRK3	ENCODEHT000299002	Known	ISM	Suffix	0.30000001192092896	None	None	None	None
ebd434d0-5e7d-48c6-ab55-5f0a44adc633	ONT_GM12878_R2	hg38_SIRV	chr17	16381101	16382738	+	2	921	45588	160602	ENSG00000170315.13	ENST00000302182.7	UBB	UBB-201	Known	Known	None	0.15000000596046448	None	None	None	None
m54284U_191111_172039/14879408/ccs	PB_GM12878_R2	hg38_SIRV	chr19	1605465	1598048	-	3	423	49318	175367	ENSG00000127540.11	ENST00000591899.7	UQCR11	UQCR11-203	Known	Known	None	0.10000000149011612	None	None	None	None
m54284U_191110_105540/37422597/ccs	PB_GM12878_R1	hg38_SIRV	chr11	18394564	18407843	+	8	1658	31126	107186	ENSG00000134333.13	ENST00000422447.7	LDHA	LDHA-205	Known	Known	None	0.20000000298023224	None	None	None	None
1fe0e685-3541-4c98-b6f5-fb490d0625a8	ONT_GM12878_R1	hg38_SIRV	chr14	23556393	23559523	+	2	1471	38471	133688	ENSG00000259431.5	ENST00000556545.1	THTPA	THTPA-207	Known	Known	None	0.25	None	None	None	None
bc5c58fb-5148-4961-a203-7a910bf8dfbe	ONT_GM12878_R1	hg38_SIRV	chr16	25111802	25178202	+	11	1261	43355	298542	ENSG00000205629.11	ENCODEHT000298542	LCMT1	ENCODEHT000298542	Known	NNC	None	0.3499999940395355	None	None	None	None
m54284U_191111_172039/50725218/ccs	PB_GM12878_R2	hg38_SIRV	chr15	59076095	59073437	-	1	2659	74090	299003	ENCODEHG000074090	ENCODEHT000299003	ENCODEHG000074090	ENCODEHT000299003	Antisense	Antisense	None	0.25	None	None	None	None
m54284U_191110_105540/27002251/ccs	PB_GM12878_R1	hg38_SIRV	chr7	27662882	27525444	-	8	1875	21133	74348	ENSG00000106049.8	ENST00000265395.6	HIBADH	HIBADH-201	Known	Known	None	0.15000000596046448	None	None	None	None
ea72a75c-2152-426a-a480-b9bc57e4058e	ONT_GM12878_R2	hg38_SIRV	chr16	25111805	25178165	+	11	1226	43355	299004	ENSG00000205629.11	ENCODEHT000299004	LCMT1	ENCODEHT000299004	Known	NNC	None	0.10000000149011612	None	None	None	None
m54284U_191111_172039/143919481/ccs	PB_GM12878_R2	hg38_SIRV	chr1	11082771	11069670	-	11	2064	370	299005	ENSG00000171824.13	ENCODEHT000299005	EXOSC10	ENCODEHT000299005	Known	NIC	None	0.550000011920929	None	None	None	None
m54284U_191110_105540/154733105/ccs	PB_GM12878_R1	hg38_SIRV	chr3	25790101	25794524	+	3	1488	9661	34968	ENSG00000151093.7	ENST00000280701.7	OXSM	OXSM-201	Known	Known	None	0.4000000059604645	None	None	None	None
m54284U_191111_172039/83231673/ccs	PB_GM12878_R2	hg38_SIRV	chr22	25709903	25723680	+	6	1965	54973	299002	ENSG00000100077.14	ENCODEHT000299002	GRK3	ENCODEHT000299002	Known	ISM	Suffix	0.699999988079071	None	None	None	None
053f56c9-996b-4030-8fd2-9edec5390399	ONT_GM12878_R1	hg38_SIRV	chr4	82429419	82424634	-	8	1258	13543	49717	ENSG00000152795.17	ENST00000295470.9	HNRNPDL	HNRNPDL-201	Known	Known	None	0.10000000149011612	None	None	None	None
m54284U_191111_172039/11338400/ccs	PB_GM12878_R2	hg38_SIRV	chr5	73498450	73505492	+	6	852	15913	56908	ENSG00000145741.15	ENST00000335895.12	BTF3	BTF3-201	Known	Known	None	0.20000000298023224	None	None	None	None
m54284U_191111_172039/22414085/ccs	PB_GM12878_R2	hg38_SIRV	chr19	1605426	1598048	-	3	384	49318	175367	ENSG00000127540.11	ENST00000591899.7	UQCR11	UQCR11-203	Known	Known	None	0.10000000149011612	None	None	None	None
3960a958-8c9d-4cc7-bdd2-75522d800a1e	ONT_GM12878_R2	hg38_SIRV	chr17	16381101	16382743	+	2	926	45588	160602	ENSG00000170315.13	ENST00000302182.7	UBB	UBB-201	Known	Known	None	0.15000000596046448	None	None	None	None
m54284U_191110_105540/121898489/ccs	PB_GM12878_R1	hg38_SIRV	chr14	23556408	23559575	+	2	1778	38471	133683	ENSG00000259431.5	ENST00000288014.6	THTPA	THTPA-201	Known	Known	None	0.15000000596046448	None	None	None	None
m54284U_191110_105540/167183124/ccs	PB_GM12878_R1	hg38_SIRV	chr3	25790101	25792761	+	1	2661	9661	298805	ENSG00000151093.7	ENCODEHT000298805	OXSM	ENCODEHT000298805	Known	Genomic	None	0.25	None	None	None	None
m54284U_191110_105540/37423080/ccs	PB_GM12878_R1	hg38_SIRV	chr11	18394564	18407844	+	8	1659	31126	107186	ENSG00000134333.13	ENST00000422447.7	LDHA	LDHA-205	Known	Known	None	0.25	None	None	None	None
m54284U_191110_105540/27592426/ccs	PB_GM12878_R1	hg38_SIRV	chr7	27662882	27525444	-	8	1875	21133	74348	ENSG00000106049.8	ENST00000265395.6	HIBADH	HIBADH-201	Known	Known	None	0.15000000596046448	None	None	None	None
5cc47a5c-2cd6-4002-aef3-58646f668543	ONT_GM12878_R2	hg38_SIRV	chr2	46617025	46614970	-	2	272	6070	299007	ENSG00000151665.12	ENCODEHT000299007	PIGF	ENCODEHT000299007	Known	ISM	Prefix	0.4000000059604645	None	None	None	None
m54284U_191111_172039/84543805/ccs	PB_GM12878_R2	hg38_SIRV	chr22	25709906	25729289	+	7	2842	54973	299006	ENSG00000100077.14	ENCODEHT000299006	GRK3	ENCODEHT000299006	Known	NNC	None	0.30000001192092896	None	None	None	None
m54284U_191111_172039/23396798/ccs	PB_GM12878_R2	hg38_SIRV	chr19	1605444	1598048	-	3	402	49318	175367	ENSG00000127540.11	ENST00000591899.7	UQCR11	UQCR11-203	Known	Known	None	0.10000000149011612	None	None	None	None
m54284U_191111_172039/11339726/ccs	PB_GM12878_R2	hg38_SIRV	chr5	73498450	73505493	+	6	853	15913	56908	ENSG00000145741.15	ENST00000335895.12	BTF3	BTF3-201	Known	Known	None	0.25	None	None	None	None
m54284U_191110_105540/149750274/ccs	PB_GM12878_R1	hg38_SIRV	chr14	23556409	23559575	+	2	1777	38471	133683	ENSG00000259431.5	ENST00000288014.6	THTPA	THTPA-201	Known	Known	None	0.15000000596046448	None	None	None	None
753fdd45-1de6-4edb-8b8e-35e093b04711	ONT_GM12878_R2	hg38_SIRV	chr15	59078572	59079180	+	1	609	41398	299008	ENSG00000157450.15	ENCODEHT000299008	RNF111	ENCODEHT000299008	Known	Genomic	None	0.3499999940395355	None	None	None	None
m54284U_191110_105540/171574806/ccs	PB_GM12878_R1	hg38_SIRV	chr1	11099845	11069622	-	22	2389	370	298999	ENSG00000171824.13	ENCODEHT000298999	EXOSC10	ENCODEHT000298999	Known	ISM	Prefix	0.6499999761581421	None	None	None	None
m54284U_191110_105540/37423700/ccs	PB_GM12878_R1	hg38_SIRV	chr11	18394564	18407846	+	8	1661	31126	107186	ENSG00000134333.13	ENST00000422447.7	LDHA	LDHA-205	Known	Known	None	0.25	None	None	None	None
m54284U_191111_172039/41224662/ccs	PB_GM12878_R2	hg38_SIRV	chr3	25790101	25794531	+	3	1495	9661	34968	ENSG00000151093.7	ENST00000280701.7	OXSM	OXSM-201	Known	Known	None	0.4000000059604645	None	None	None	None
m54284U_191110_105540/27984569/ccs	PB_GM12878_R1	hg38_SIRV	chr7	27662857	27525444	-	8	1850	21133	74348	ENSG00000106049.8	ENST00000265395.6	HIBADH	HIBADH-201	Known	Known	None	0.15000000596046448	None	None	None	None
m54284U_191111_172039/78252683/ccs	PB_GM12878_R2	hg38_SIRV	chr22	25711099	25723681	+	5	1872	54973	299009	ENSG00000100077.14	ENCODEHT000299009	GRK3	ENCODEHT000299009	Known	ISM	Suffix	0.699999988079071	None	None	None	None
m54284U_191110_105540/102435485/ccs	PB_GM12878_R1	hg38_SIRV	chr16	25111808	25178109	+	11	1155	43355	151594	ENSG00000205629.11	ENST00000399069.7	LCMT1	LCMT1-203	Known	Known	None	0.10000000149011612	None	None	None	None
8b678301-8a2e-43d0-9477-7859cf8c40b6	ONT_GM12878_R2	hg38_SIRV	chr15	59078901	59079193	+	1	293	41398	299008	ENSG00000157450.15	ENCODEHT000299008	RNF111	ENCODEHT000299008	Known	Genomic	None	0.15000000596046448	None	None	None	None
52e0510c-a336-4b30-9af4-e5594ac6a0ca	ONT_GM12878_R2	hg38_SIRV	chr4	82426526	82424634	-	3	368	13543	295608	ENSG00000152795.17	ENCODEHT000295608	HNRNPDL	ENCODEHT000295608	Known	ISM	Suffix	0.10000000149011612	None	None	None	None
4ce5fd41-78ab-4da1-a7fd-dcd02986dba5	ONT_GM12878_R2	hg38_SIRV	chr17	16381101	16382739	+	2	922	45588	160602	ENSG00000170315.13	ENST00000302182.7	UBB	UBB-201	Known	Known	None	0.15000000596046448	None	None	None	None
a279ee7d-ec60-4e47-9595-b8f0b03d5898	ONT_GM12878_R1	hg38_SIRV	chr14	23556414	23559557	+	2	1747	38471	133683	ENSG00000259431.5	ENST00000288014.6	THTPA	THTPA-201	Known	Known	None	0.25	None	None	None	None
m54284U_191111_172039/30607303/ccs	PB_GM12878_R2	hg38_SIRV	chr19	1605455	1598048	-	3	413	49318	175367	ENSG00000127540.11	ENST00000591899.7	UQCR11	UQCR11-203	Known	Known	None	0.10000000149011612	None	None	None	None
m54284U_191111_172039/11599945/ccs	PB_GM12878_R2	hg38_SIRV	chr5	73498450	73505494	+	6	854	15913	56908	ENSG00000145741.15	ENST00000335895.12	BTF3	BTF3-201	Known	Known	None	0.25	None	None	None	None
m54284U_191110_105540/113575405/ccs	PB_GM12878_R1	hg38_SIRV	chr2	46617166	46624863	+	5	1059	6071	21240	ENSG00000119878.5	ENST00000238892.3	CRIPT	CRIPT-201	Known	Known	None	0.5	None	None	None	None
7f46ab3b-18c1-4d83-ac4a-79b51bd212c1	ONT_GM12878_R1	hg38_SIRV	chr16	25111806	25178196	+	11	1263	43355	298542	ENSG00000205629.11	ENCODEHT000298542	LCMT1	ENCODEHT000298542	Known	NNC	None	0.30000001192092896	None	None	None	None
m54284U_191110_105540/41027624/ccs	PB_GM12878_R1	hg38_SIRV	chr7	27662882	27525444	-	8	1875	21133	74348	ENSG00000106049.8	ENST00000265395.6	HIBADH	HIBADH-201	Known	Known	None	0.15000000596046448	None	None	None	None
m54284U_191110_105540/126093032/ccs	PB_GM12878_R1	hg38_SIRV	chr1	11099878	11069625	-	22	2419	370	298999	ENSG00000171824.13	ENCODEHT000298999	EXOSC10	ENCODEHT000298999	Known	ISM	Prefix	0.699999988079071	None	None	None	None
m54284U_191111_172039/163841730/ccs	PB_GM12878_R2	hg38_SIRV	chr22	25711107	25723677	+	5	1831	54973	299009	ENSG00000100077.14	ENCODEHT000299009	GRK3	ENCODEHT000299009	Known	ISM	Suffix	0.6499999761581421	None	None	None	None
m54284U_191110_105540/37486794/ccs	PB_GM12878_R1	hg38_SIRV	chr11	18394564	18407844	+	8	1659	31126	107186	ENSG00000134333.13	ENST00000422447.7	LDHA	LDHA-205	Known	Known	None	0.25	None	None	None	None
m54284U_191111_172039/46138585/ccs	PB_GM12878_R2	hg38_SIRV	chr3	25790101	25794531	+	3	1495	9661	34968	ENSG00000151093.7	ENST00000280701.7	OXSM	OXSM-201	Known	Known	None	0.4000000059604645	None	None	None	None
e68bc565-9f73-4ae3-ac1d-8d05a6ed4225	ONT_GM12878_R2	hg38_SIRV	chr14	23556422	23559577	+	2	1765	38471	133683	ENSG00000259431.5	ENST00000288014.6	THTPA	THTPA-201	Known	Known	None	0.15000000596046448	None	None	None	None
m54284U_191111_172039/27722069/ccs	PB_GM12878_R2	hg38_SIRV	chr15	59080953	59097052	+	7	3175	41398	299010	ENSG00000157450.15	ENCODEHT000299010	RNF111	ENCODEHT000299010	Known	ISM	Suffix	0.44999998807907104	None	None	None	None
m54284U_191111_172039/58002143/ccs	PB_GM12878_R2	hg38_SIRV	chr19	1605434	1598048	-	3	392	49318	175367	ENSG00000127540.11	ENST00000591899.7	UQCR11	UQCR11-203	Known	Known	None	0.10000000149011612	None	None	None	None
m54284U_191111_172039/11667772/ccs	PB_GM12878_R2	hg38_SIRV	chr5	73498450	73505492	+	6	852	15913	56908	ENSG00000145741.15	ENST00000335895.12	BTF3	BTF3-201	Known	Known	None	0.20000000298023224	None	None	None	None
0a0287d0-96a5-4470-adcf-ef4a0894fb7a	ONT_GM12878_R2	hg38_SIRV	chr4	82428449	82424634	-	7	1021	13543	295322	ENSG00000152795.17	ENCODEHT000295322	HNRNPDL	ENCODEHT000295322	Known	ISM	Suffix	0.10000000149011612	None	None	None	None
f73ae937-04aa-41d9-b4be-4dad050bd717	ONT_GM12878_R2	hg38_SIRV	chr22	25714417	25722652	+	4	760	54973	299011	ENSG00000100077.14	ENCODEHT000299011	GRK3	ENCODEHT000299011	Known	ISM	Suffix	0.15000000596046448	None	None	None	None
2453060d-54f8-4e92-b30c-ba2d2c7afef3	ONT_GM12878_R1	hg38_SIRV	chr16	25111806	25178197	+	11	1264	43355	298542	ENSG00000205629.11	ENCODEHT000298542	LCMT1	ENCODEHT000298542	Known	NNC	None	0.3499999940395355	None	None	None	None
794a328d-58a6-4577-bc5d-02afe816d053	ONT_GM12878_R2	hg38_SIRV	chr17	16381101	16382734	+	2	917	45588	160602	ENSG00000170315.13	ENST00000302182.7	UBB	UBB-201	Known	Known	None	0.20000000298023224	None	None	None	None
65092250-560f-4257-b802-c150b204d653	ONT_GM12878_R2	hg38_SIRV	chr14	23556423	23558876	+	2	1064	38471	133683	ENSG00000259431.5	ENST00000288014.6	THTPA	THTPA-201	Known	Known	None	0.20000000298023224	None	None	None	None
m54284U_191110_105540/69143317/ccs	PB_GM12878_R1	hg38_SIRV	chr1	11099882	11069627	-	22	2421	370	298999	ENSG00000171824.13	ENCODEHT000298999	EXOSC10	ENCODEHT000298999	Known	ISM	Prefix	0.6499999761581421	None	None	None	None
m54284U_191110_105540/37552578/ccs	PB_GM12878_R1	hg38_SIRV	chr11	18394564	18407846	+	8	1661	31126	107186	ENSG00000134333.13	ENST00000422447.7	LDHA	LDHA-205	Known	Known	None	0.25	None	None	None	None
m54284U_191111_172039/115738665/ccs	PB_GM12878_R2	hg38_SIRV	chr2	46617174	46624966	+	5	1154	6071	21240	ENSG00000119878.5	ENST00000238892.3	CRIPT	CRIPT-201	Known	Known	None	0.5	None	None	None	None
m54284U_191111_172039/69536094/ccs	PB_GM12878_R2	hg38_SIRV	chr3	25790101	25794533	+	3	1497	9661	34968	ENSG00000151093.7	ENST00000280701.7	OXSM	OXSM-201	Known	Known	None	0.44999998807907104	None	None	None	None
m54284U_191110_105540/147392544/ccs	PB_GM12878_R1	hg38_SIRV	chr15	59084837	59083310	-	1	1528	74091	299012	ENCODEHG000074091	ENCODEHT000299012	ENCODEHG000074091	ENCODEHT000299012	Antisense	Antisense	None	0.25	None	None	None	None
m54284U_191110_105540/44303438/ccs	PB_GM12878_R1	hg38_SIRV	chr7	27662946	27525444	-	8	1939	21133	74348	ENSG00000106049.8	ENST00000265395.6	HIBADH	HIBADH-201	Known	Known	None	0.15000000596046448	None	None	None	None
m54284U_191111_172039/43384910/ccs	PB_GM12878_R2	hg38_SIRV	chr22	25718299	25716162	-	1	2138	74092	299013	ENCODEHG000074092	ENCODEHT000299013	ENCODEHG000074092	ENCODEHT000299013	Antisense	Antisense	None	0.550000011920929	None	None	None	None
m54284U_191111_172039/66193567/ccs	PB_GM12878_R2	hg38_SIRV	chr19	1605434	1598048	-	3	392	49318	175367	ENSG00000127540.11	ENST00000591899.7	UQCR11	UQCR11-203	Known	Known	None	0.10000000149011612	None	None	None	None
m54284U_191110_105540/70190468/ccs	PB_GM12878_R1	hg38_SIRV	chr14	23556435	23559577	+	2	1753	38471	133683	ENSG00000259431.5	ENST00000288014.6	THTPA	THTPA-201	Known	Known	None	0.15000000596046448	None	None	None	None
m54284U_191111_172039/11667868/ccs	PB_GM12878_R2	hg38_SIRV	chr5	73498450	73505493	+	6	853	15913	56908	ENSG00000145741.15	ENST00000335895.12	BTF3	BTF3-201	Known	Known	None	0.25	None	None	None	None
89fd9126-c316-4aed-8488-a0705e142b69	ONT_GM12878_R2	hg38_SIRV	chr4	82429419	82424634	-	8	1264	13543	49717	ENSG00000152795.17	ENST00000295470.9	HNRNPDL	HNRNPDL-201	Known	Known	None	0.10000000149011612	None	None	None	None
46832c51-c9c7-41b8-ad23-e5b76145e04f	ONT_GM12878_R1	hg38_SIRV	chr16	25111806	25178024	+	11	1091	43355	298542	ENSG00000205629.11	ENCODEHT000298542	LCMT1	ENCODEHT000298542	Known	NNC	None	0.20000000298023224	None	None	None	None
a7849ab7-9b41-4e16-a4af-5bd9a1e25df6	ONT_GM12878_R2	hg38_SIRV	chr17	16381101	16382743	+	2	926	45588	160602	ENSG00000170315.13	ENST00000302182.7	UBB	UBB-201	Known	Known	None	0.15000000596046448	None	None	None	None
m54284U_191110_105540/89129647/ccs	PB_GM12878_R1	hg38_SIRV	chr1	11099867	11069627	-	22	2406	370	298999	ENSG00000171824.13	ENCODEHT000298999	EXOSC10	ENCODEHT000298999	Known	ISM	Prefix	0.6499999761581421	None	None	None	None
m54284U_191110_105540/37554442/ccs	PB_GM12878_R1	hg38_SIRV	chr11	18394564	18407846	+	8	1661	31126	107186	ENSG00000134333.13	ENST00000422447.7	LDHA	LDHA-205	Known	Known	None	0.25	None	None	None	None
m54284U_191110_105540/46727361/ccs	PB_GM12878_R1	hg38_SIRV	chr7	27662870	27525444	-	8	1863	21133	74348	ENSG00000106049.8	ENST00000265395.6	HIBADH	HIBADH-201	Known	Known	None	0.15000000596046448	None	None	None	None
m54284U_191111_172039/70781459/ccs	PB_GM12878_R2	hg38_SIRV	chr3	25790101	25794529	+	3	1493	9661	34968	ENSG00000151093.7	ENST00000280701.7	OXSM	OXSM-201	Known	Known	None	0.4000000059604645	None	None	None	None
m54284U_191110_105540/174328311/ccs	PB_GM12878_R1	hg38_SIRV	chr14	23556444	23559575	+	2	1742	38471	133683	ENSG00000259431.5	ENST00000288014.6	THTPA	THTPA-201	Known	Known	None	0.15000000596046448	None	None	None	None
m54284U_191110_105540/98043025/ccs	PB_GM12878_R1	hg38_SIRV	chr22	25718022	25716089	-	1	1907	74092	299013	ENCODEHG000074092	ENCODEHT000299013	ENCODEHG000074092	ENCODEHT000299013	Antisense	Antisense	None	0.800000011920929	None	None	None	None
m54284U_191111_172039/111740016/ccs	PB_GM12878_R2	hg38_SIRV	chr1	11069995	11070521	+	1	744	371	298921	ENSG00000226849.1	ENCODEHT000298921	AL109811.1	ENCODEHT000298921	Known	Genomic	None	1.0	None	None	None	None
m54284U_191111_172039/97454150/ccs	PB_GM12878_R2	hg38_SIRV	chr15	59083670	59083540	-	1	604	74091	299012	ENCODEHG000074091	ENCODEHT000299012	ENCODEHG000074091	ENCODEHT000299012	Antisense	Antisense	None	0.25	None	None	None	None
m54284U_191111_172039/96798937/ccs	PB_GM12878_R2	hg38_SIRV	chr3	25790101	25792781	+	1	2681	9661	298805	ENSG00000151093.7	ENCODEHT000298805	OXSM	ENCODEHT000298805	Known	Genomic	None	0.800000011920929	None	None	None	None
m54284U_191111_172039/66849008/ccs	PB_GM12878_R2	hg38_SIRV	chr19	1605426	1598048	-	3	384	49318	175367	ENSG00000127540.11	ENST00000591899.7	UQCR11	UQCR11-203	Known	Known	None	0.10000000149011612	None	None	None	None
26cc5ab1-8dfd-4c04-b90c-f9c130319008	ONT_GM12878_R2	hg38_SIRV	chr17	16381101	16382739	+	2	932	45588	160602	ENSG00000170315.13	ENST00000302182.7	UBB	UBB-201	Known	Known	None	0.15000000596046448	None	None	None	None
357f70c2-6f12-4ff1-be9f-16f3dfa75119	ONT_GM12878_R2	hg38_SIRV	chr16	25111808	25178203	+	9	1100	43355	151597	ENSG00000205629.11	ENST00000564011.5	LCMT1	LCMT1-204	Known	Known	None	0.3499999940395355	None	None	None	None
m54284U_191110_105540/91424744/ccs	PB_GM12878_R1	hg38_SIRV	chr1	11070072	11070245	+	1	391	371	298921	ENSG00000226849.1	ENCODEHT000298921	AL109811.1	ENCODEHT000298921	Known	Genomic	None	0.3499999940395355	None	None	None	None
m54284U_191111_172039/151257172/ccs	PB_GM12878_R2	hg38_SIRV	chr2	46617183	46624460	+	5	639	6071	21240	ENSG00000119878.5	ENST00000238892.3	CRIPT	CRIPT-201	Known	Known	None	0.30000001192092896	None	None	None	None
m54284U_191110_105540/8587506/ccs	PB_GM12878_R1	hg38_SIRV	chr4	82429484	82424635	-	8	1328	13543	49717	ENSG00000152795.17	ENST00000295470.9	HNRNPDL	HNRNPDL-201	Known	Known	None	0.10000000149011612	None	None	None	None
m54284U_191110_105540/116917818/ccs	PB_GM12878_R1	hg38_SIRV	chr22	25716251	25717760	+	1	1510	54973	299014	ENSG00000100077.14	ENCODEHT000299014	GRK3	ENCODEHT000299014	Known	Genomic	None	0.3499999940395355	None	None	None	None
be0d28f6-78cb-4ce5-8698-2cdac296f391	ONT_GM12878_R1	hg38_SIRV	chr14	23556536	23559519	+	2	1594	38471	133683	ENSG00000259431.5	ENST00000288014.6	THTPA	THTPA-201	Known	Known	None	0.20000000298023224	None	None	None	None
m54284U_191110_105540/47776718/ccs	PB_GM12878_R1	hg38_SIRV	chr7	27662902	27525444	-	8	1895	21133	74348	ENSG00000106049.8	ENST00000265395.6	HIBADH	HIBADH-201	Known	Known	None	0.15000000596046448	None	None	None	None
m54284U_191110_105540/37554998/ccs	PB_GM12878_R1	hg38_SIRV	chr11	18394564	18407844	+	8	1659	31126	107186	ENSG00000134333.13	ENST00000422447.7	LDHA	LDHA-205	Known	Known	None	0.25	None	None	None	None
m54284U_191111_172039/98895191/ccs	PB_GM12878_R2	hg38_SIRV	chr3	25790101	25794528	+	3	1492	9661	34968	ENSG00000151093.7	ENST00000280701.7	OXSM	OXSM-201	Known	Known	None	0.4000000059604645	None	None	None	None
36c2d80c-49b5-4f72-ae85-45a61e590950	ONT_GM12878_R2	hg38_SIRV	chr15	59084208	59095084	+	6	793	41398	299015	ENSG00000157450.15	ENCODEHT000299015	RNF111	ENCODEHT000299015	Known	ISM	Suffix	0.30000001192092896	None	None	None	None
m54284U_191111_172039/73271683/ccs	PB_GM12878_R2	hg38_SIRV	chr19	1605468	1598048	-	3	426	49318	175367	ENSG00000127540.11	ENST00000591899.7	UQCR11	UQCR11-203	Known	Known	None	0.10000000149011612	None	None	None	None
m54284U_191111_172039/11012586/ccs	PB_GM12878_R2	hg38_SIRV	chr22	25716226	25718010	+	1	1615	54973	299014	ENSG00000100077.14	ENCODEHT000299014	GRK3	ENCODEHT000299014	Known	Genomic	None	0.4000000059604645	None	None	None	None
m54284U_191111_172039/11862506/ccs	PB_GM12878_R2	hg38_SIRV	chr5	73498450	73505486	+	6	846	15913	56908	ENSG00000145741.15	ENST00000335895.12	BTF3	BTF3-201	Known	Known	None	0.25	None	None	None	None
531fa5e4-c363-435c-a0f0-e64eec2b8159	ONT_GM12878_R2	hg38_SIRV	chr16	25111808	25178228	+	11	1287	43355	298542	ENSG00000205629.11	ENCODEHT000298542	LCMT1	ENCODEHT000298542	Known	NNC	None	0.05000000074505806	None	None	None	None
m54284U_191111_172039/180553948/ccs	PB_GM12878_R2	hg38_SIRV	chr1	11099828	11070900	-	21	2313	370	299016	ENSG00000171824.13	ENCODEHT000299016	EXOSC10	ENCODEHT000299016	Known	ISM	Prefix	0.10000000149011612	None	None	None	None
43e80241-2ad8-4a0f-aec6-302f3c54ff91	ONT_GM12878_R2	hg38_SIRV	chr14	23556592	23559577	+	2	1596	38471	133683	ENSG00000259431.5	ENST00000288014.6	THTPA	THTPA-201	Known	Known	None	0.15000000596046448	None	None	None	None
m54284U_191110_105540/38275713/ccs	PB_GM12878_R1	hg38_SIRV	chr22	25716234	25718883	+	1	2480	54973	299014	ENSG00000100077.14	ENCODEHT000299014	GRK3	ENCODEHT000299014	Known	Genomic	None	0.699999988079071	None	None	None	None
m54284U_191111_172039/159450255/ccs	PB_GM12878_R2	hg38_SIRV	chr2	46617183	46624863	+	5	1042	6071	21240	ENSG00000119878.5	ENST00000238892.3	CRIPT	CRIPT-201	Known	Known	None	0.5	None	None	None	None
m54284U_191110_105540/49349021/ccs	PB_GM12878_R1	hg38_SIRV	chr7	27662866	27525444	-	8	1859	21133	74348	ENSG00000106049.8	ENST00000265395.6	HIBADH	HIBADH-201	Known	Known	None	0.15000000596046448	None	None	None	None
91e99bce-aeab-47b1-b3e6-2773a3dd493d	ONT_GM12878_R2	hg38_SIRV	chr17	16381101	16382739	+	2	922	45588	160602	ENSG00000170315.13	ENST00000302182.7	UBB	UBB-201	Known	Known	None	0.15000000596046448	None	None	None	None
m54284U_191110_105540/25495024/ccs	PB_GM12878_R1	hg38_SIRV	chr4	82429438	82424635	-	8	1282	13543	49717	ENSG00000152795.17	ENST00000295470.9	HNRNPDL	HNRNPDL-201	Known	Known	None	0.10000000149011612	None	None	None	None
m54284U_191111_172039/127533492/ccs	PB_GM12878_R2	hg38_SIRV	chr22	25716766	25717675	+	1	740	54973	299014	ENSG00000100077.14	ENCODEHT000299014	GRK3	ENCODEHT000299014	Known	Genomic	None	0.5	None	None	None	None
m54284U_191110_105540/37684354/ccs	PB_GM12878_R1	hg38_SIRV	chr11	18394564	18407844	+	8	1659	31126	107186	ENSG00000134333.13	ENST00000422447.7	LDHA	LDHA-205	Known	Known	None	0.25	None	None	None	None
9f8adddc-013c-4129-9032-80c7335a8c29	ONT_GM12878_R1	hg38_SIRV	chr14	23556601	23559577	+	2	1580	38471	133683	ENSG00000259431.5	ENST00000288014.6	THTPA	THTPA-201	Known	Known	None	0.15000000596046448	None	None	None	None
m54284U_191111_172039/73991583/ccs	PB_GM12878_R2	hg38_SIRV	chr19	1605452	1598048	-	3	410	49318	175367	ENSG00000127540.11	ENST00000591899.7	UQCR11	UQCR11-203	Known	Known	None	0.10000000149011612	None	None	None	None
4b590f41-ac83-474c-9588-d5efbde9a642	ONT_GM12878_R2	hg38_SIRV	chr22	25716878	25717761	+	1	714	54973	299014	ENSG00000100077.14	ENCODEHT000299014	GRK3	ENCODEHT000299014	Known	Genomic	None	0.30000001192092896	None	None	None	None
m54284U_191110_105540/64292326/ccs	PB_GM12878_R1	hg38_SIRV	chr1	11099839	11072135	-	20	2163	370	299017	ENSG00000171824.13	ENCODEHT000299017	EXOSC10	ENCODEHT000299017	Known	NNC	None	0.550000011920929	None	None	None	None
m54284U_191111_172039/109447645/ccs	PB_GM12878_R2	hg38_SIRV	chr3	25790101	25794525	+	3	1489	9661	34968	ENSG00000151093.7	ENST00000280701.7	OXSM	OXSM-201	Known	Known	None	0.44999998807907104	None	None	None	None
m54284U_191110_105540/61081029/ccs	PB_GM12878_R1	hg38_SIRV	chr15	59091093	59096425	+	3	1809	41398	299018	ENSG00000157450.15	ENCODEHT000299018	RNF111	ENCODEHT000299018	Known	ISM	Suffix	0.20000000298023224	None	None	None	None
m54284U_191111_172039/11993113/ccs	PB_GM12878_R2	hg38_SIRV	chr5	73498450	73505494	+	6	854	15913	56908	ENSG00000145741.15	ENST00000335895.12	BTF3	BTF3-201	Known	Known	None	0.25	None	None	None	None
m54284U_191111_172039/133761725/ccs	PB_GM12878_R2	hg38_SIRV	chr16	25111814	25178227	+	11	1279	43355	151594	ENSG00000205629.11	ENST00000399069.7	LCMT1	LCMT1-203	Known	Known	None	0.10000000149011612	None	None	None	None
eb951222-7e94-4548-8b15-3812bfba5dc1	ONT_GM12878_R1	hg38_SIRV	chr22	25717039	25717760	+	1	545	54973	299014	ENSG00000100077.14	ENCODEHT000299014	GRK3	ENCODEHT000299014	Known	Genomic	None	0.3499999940395355	None	None	None	None
m54284U_191110_105540/51185823/ccs	PB_GM12878_R1	hg38_SIRV	chr7	27662848	27525444	-	8	1841	21133	74348	ENSG00000106049.8	ENST00000265395.6	HIBADH	HIBADH-201	Known	Known	None	0.15000000596046448	None	None	None	None
34fdb4d1-148a-4ec9-904e-59d0bcbbfdda	ONT_GM12878_R2	hg38_SIRV	chr14	23556741	23559576	+	2	1435	38471	133683	ENSG00000259431.5	ENST00000288014.6	THTPA	THTPA-201	Known	Known	None	0.15000000596046448	None	None	None	None
m54284U_191110_105540/34471936/ccs	PB_GM12878_R1	hg38_SIRV	chr4	82429411	82424635	-	7	2408	13543	49720	ENSG00000152795.17	ENST00000507721.5	HNRNPDL	HNRNPDL-204	Known	Known	None	0.10000000149011612	None	None	None	None
6121884e-0495-4d94-9baa-2bd498602209	ONT_GM12878_R2	hg38_SIRV	chr17	16381101	16382740	+	2	923	45588	160602	ENSG00000170315.13	ENST00000302182.7	UBB	UBB-201	Known	Known	None	0.15000000596046448	None	None	None	None
m54284U_191111_172039/93389472/ccs	PB_GM12878_R2	hg38_SIRV	chr19	1605434	1598048	-	3	392	49318	175367	ENSG00000127540.11	ENST00000591899.7	UQCR11	UQCR11-203	Known	Known	None	0.10000000149011612	None	None	None	None
m54284U_191111_172039/154273750/ccs	PB_GM12878_R2	hg38_SIRV	chr22	25717860	25718883	+	1	1024	54973	299019	ENSG00000100077.14	ENCODEHT000299019	GRK3	ENCODEHT000299019	Known	Genomic	None	0.699999988079071	None	None	None	None
m54284U_191111_172039/20710175/ccs	PB_GM12878_R2	hg38_SIRV	chr2	46617186	46625052	+	5	1228	6071	21240	ENSG00000119878.5	ENST00000238892.3	CRIPT	CRIPT-201	Known	Known	None	0.20000000298023224	None	None	None	None
m54284U_191110_105540/37749469/ccs	PB_GM12878_R1	hg38_SIRV	chr11	18394564	18407844	+	8	1659	31126	107186	ENSG00000134333.13	ENST00000422447.7	LDHA	LDHA-205	Known	Known	None	0.25	None	None	None	None
80544114-d9e2-447b-9e71-a83fb55331c0	ONT_GM12878_R2	hg38_SIRV	chr14	23556778	23559563	+	2	1396	38471	133683	ENSG00000259431.5	ENST00000288014.6	THTPA	THTPA-201	Known	Known	None	0.15000000596046448	None	None	None	None
m54284U_191111_172039/113642321/ccs	PB_GM12878_R2	hg38_SIRV	chr3	25790101	25794532	+	3	1496	9661	34968	ENSG00000151093.7	ENST00000280701.7	OXSM	OXSM-201	Known	Known	None	0.4000000059604645	None	None	None	None
m54284U_191110_105540/53283446/ccs	PB_GM12878_R1	hg38_SIRV	chr7	27662819	27525444	-	8	1812	21133	74348	ENSG00000106049.8	ENST00000265395.6	HIBADH	HIBADH-201	Known	Known	None	0.15000000596046448	None	None	None	None
m54284U_191111_172039/125766001/ccs	PB_GM12878_R2	hg38_SIRV	chr1	11099850	11072135	-	20	2213	370	299020	ENSG00000171824.13	ENCODEHT000299020	EXOSC10	ENCODEHT000299020	Known	ISM	Prefix	0.550000011920929	None	None	None	None
m54284U_191111_172039/11993626/ccs	PB_GM12878_R2	hg38_SIRV	chr5	73498450	73505494	+	6	854	15913	56908	ENSG00000145741.15	ENST00000335895.12	BTF3	BTF3-201	Known	Known	None	0.25	None	None	None	None
e79de045-be0f-4ff5-a4f1-0b76883e2fc1	ONT_GM12878_R1	hg38_SIRV	chr16	25111813	25178199	+	11	1259	43355	298542	ENSG00000205629.11	ENCODEHT000298542	LCMT1	ENCODEHT000298542	Known	NNC	None	0.3499999940395355	None	None	None	None
725682e1-b98d-4dbf-921c-572e47b94c63	ONT_GM12878_R1	hg38_SIRV	chr14	23556893	23559575	+	2	1293	38471	133683	ENSG00000259431.5	ENST00000288014.6	THTPA	THTPA-201	Known	Known	None	0.15000000596046448	None	None	None	None
m54284U_191110_105540/53609741/ccs	PB_GM12878_R1	hg38_SIRV	chr7	27662792	27525444	-	9	1831	21133	299021	ENSG00000106049.8	ENCODEHT000299021	HIBADH	ENCODEHT000299021	Known	NNC	None	0.15000000596046448	None	None	None	None
m54284U_191111_172039/9438455/ccs	PB_GM12878_R2	hg38_SIRV	chr15	59092593	59096425	+	2	1691	41398	299022	ENSG00000157450.15	ENCODEHT000299022	RNF111	ENCODEHT000299022	Known	ISM	Suffix	0.20000000298023224	None	None	None	None
959c1186-8687-4391-8640-122c54b7a9f6	ONT_GM12878_R1	hg38_SIRV	chr22	25718243	25722659	+	3	624	54973	299023	ENSG00000100077.14	ENCODEHT000299023	GRK3	ENCODEHT000299023	Known	ISM	Suffix	0.15000000596046448	None	None	None	None
m54284U_191110_105540/93324459/ccs	PB_GM12878_R1	hg38_SIRV	chr4	82429431	82424635	-	8	1275	13543	49717	ENSG00000152795.17	ENST00000295470.9	HNRNPDL	HNRNPDL-201	Known	Known	None	0.10000000149011612	None	None	None	None
m54284U_191111_172039/103612761/ccs	PB_GM12878_R2	hg38_SIRV	chr19	1605443	1598048	-	3	401	49318	175367	ENSG00000127540.11	ENST00000591899.7	UQCR11	UQCR11-203	Known	Known	None	0.10000000149011612	None	None	None	None
e50d70fd-fb88-4ff2-8385-41cfeff97ef3	ONT_GM12878_R2	hg38_SIRV	chr17	16381101	16382717	+	2	900	45588	160602	ENSG00000170315.13	ENST00000302182.7	UBB	UBB-201	Known	Known	None	0.30000001192092896	None	None	None	None
m54284U_191110_105540/37814492/ccs	PB_GM12878_R1	hg38_SIRV	chr11	18394564	18407839	+	8	1654	31126	107186	ENSG00000134333.13	ENST00000422447.7	LDHA	LDHA-205	Known	Known	None	0.30000001192092896	None	None	None	None
m54284U_191111_172039/23856825/ccs	PB_GM12878_R2	hg38_SIRV	chr2	46617186	46624465	+	5	641	6071	21240	ENSG00000119878.5	ENST00000238892.3	CRIPT	CRIPT-201	Known	Known	None	0.20000000298023224	None	None	None	None
m54284U_191111_172039/133106164/ccs	PB_GM12878_R2	hg38_SIRV	chr3	25790101	25794533	+	3	1497	9661	34968	ENSG00000151093.7	ENST00000280701.7	OXSM	OXSM-201	Known	Known	None	0.44999998807907104	None	None	None	None
95125b0e-dcdd-48fc-9ac4-bee810b8ff02	ONT_GM12878_R2	hg38_SIRV	chr14	23557009	23559378	+	2	980	38471	133683	ENSG00000259431.5	ENST00000288014.6	THTPA	THTPA-201	Known	Known	None	0.30000001192092896	None	None	None	None
m54284U_191111_172039/12583918/ccs	PB_GM12878_R2	hg38_SIRV	chr5	73498450	73505494	+	6	854	15913	56908	ENSG00000145741.15	ENST00000335895.12	BTF3	BTF3-201	Known	Known	None	0.25	None	None	None	None
d7d67cec-1a55-4827-84dd-cb6b789eaf33	ONT_GM12878_R2	hg38_SIRV	chr16	25111817	25178238	+	12	1462	43355	298664	ENSG00000205629.11	ENCODEHT000298664	LCMT1	ENCODEHT000298664	Known	NIC	None	0.05000000074505806	None	None	None	None
db10bd46-ce27-418c-b658-c6b4a83fe667	ONT_GM12878_R1	hg38_SIRV	chr22	25718243	25722652	+	3	612	54973	299024	ENSG00000100077.14	ENCODEHT000299024	GRK3	ENCODEHT000299024	Known	NNC	None	0.15000000596046448	None	None	None	None
m54284U_191111_172039/105188095/ccs	PB_GM12878_R2	hg38_SIRV	chr19	1605446	1598048	-	3	404	49318	175367	ENSG00000127540.11	ENST00000591899.7	UQCR11	UQCR11-203	Known	Known	None	0.10000000149011612	None	None	None	None
m54284U_191110_105540/28770960/ccs	PB_GM12878_R1	hg38_SIRV	chr1	11072153	11073871	+	1	1719	371	299025	ENSG00000226849.1	ENCODEHT000299025	AL109811.1	ENCODEHT000299025	Known	Genomic	None	0.75	None	None	None	None
m54284U_191110_105540/104399761/ccs	PB_GM12878_R1	hg38_SIRV	chr4	82429438	82424635	-	7	2435	13543	49720	ENSG00000152795.17	ENST00000507721.5	HNRNPDL	HNRNPDL-204	Known	Known	None	0.10000000149011612	None	None	None	None
m54284U_191110_105540/60686539/ccs	PB_GM12878_R1	hg38_SIRV	chr7	27662870	27525444	-	8	1863	21133	74348	ENSG00000106049.8	ENST00000265395.6	HIBADH	HIBADH-201	Known	Known	None	0.15000000596046448	None	None	None	None
338c4562-18ca-4b5c-9a3e-8555c662d09a	ONT_GM12878_R2	hg38_SIRV	chr17	16381101	16382728	+	2	911	45588	160602	ENSG00000170315.13	ENST00000302182.7	UBB	UBB-201	Known	Known	None	0.20000000298023224	None	None	None	None
2a56b490-053b-4e1f-b4d4-5e9db7cc383a	ONT_GM12878_R2	hg38_SIRV	chr14	23557033	23559527	+	2	1105	38471	133683	ENSG00000259431.5	ENST00000288014.6	THTPA	THTPA-201	Known	Known	None	0.30000001192092896	None	None	None	None
m54284U_191110_105540/37815635/ccs	PB_GM12878_R1	hg38_SIRV	chr11	18394564	18407845	+	8	1660	31126	107186	ENSG00000134333.13	ENST00000422447.7	LDHA	LDHA-205	Known	Known	None	0.25	None	None	None	None
m54284U_191110_105540/133301296/ccs	PB_GM12878_R1	hg38_SIRV	chr15	59094629	59093368	-	1	1262	74093	299026	ENCODEHG000074093	ENCODEHT000299026	ENCODEHG000074093	ENCODEHT000299026	Antisense	Antisense	None	0.8999999761581421	None	None	None	None
m54284U_191111_172039/58132530/ccs	PB_GM12878_R2	hg38_SIRV	chr2	46617187	46624462	+	5	637	6071	21240	ENSG00000119878.5	ENST00000238892.3	CRIPT	CRIPT-201	Known	Known	None	0.30000001192092896	None	None	None	None
m54284U_191110_105540/63048441/ccs	PB_GM12878_R1	hg38_SIRV	chr22	25718282	25722681	+	3	599	54973	299023	ENSG00000100077.14	ENCODEHT000299023	GRK3	ENCODEHT000299023	Known	ISM	Suffix	0.25	None	None	None	None
m54284U_191111_172039/147129677/ccs	PB_GM12878_R2	hg38_SIRV	chr3	25790101	25794531	+	3	1495	9661	34968	ENSG00000151093.7	ENST00000280701.7	OXSM	OXSM-201	Known	Known	None	0.4000000059604645	None	None	None	None
m54284U_191111_172039/13239503/ccs	PB_GM12878_R2	hg38_SIRV	chr5	73498450	73505494	+	6	854	15913	56908	ENSG00000145741.15	ENST00000335895.12	BTF3	BTF3-201	Known	Known	None	0.25	None	None	None	None
m54284U_191111_172039/75631231/ccs	PB_GM12878_R2	hg38_SIRV	chr16	25111822	25178206	+	9	1085	43355	151596	ENSG00000205629.11	ENST00000380966.8	LCMT1	LCMT1-202	Known	Known	None	0.4000000059604645	None	None	None	None
m54284U_191111_172039/115213047/ccs	PB_GM12878_R2	hg38_SIRV	chr19	1605455	1598048	-	3	413	49318	175367	ENSG00000127540.11	ENST00000591899.7	UQCR11	UQCR11-203	Known	Known	None	0.10000000149011612	None	None	None	None
e6f73a45-7757-4558-8986-a2d75fb3a969	ONT_GM12878_R2	hg38_SIRV	chr14	23557034	23559578	+	2	1155	38471	133683	ENSG00000259431.5	ENST00000288014.6	THTPA	THTPA-201	Known	Known	None	0.10000000149011612	None	None	None	None
m54284U_191110_105540/141886124/ccs	PB_GM12878_R1	hg38_SIRV	chr1	11072808	11072166	-	1	643	370	299027	ENSG00000171824.13	ENCODEHT000299027	EXOSC10	ENCODEHT000299027	Known	Genomic	None	0.25	None	None	None	None
m54284U_191110_105540/112656878/ccs	PB_GM12878_R1	hg38_SIRV	chr4	82429438	82424635	-	8	1282	13543	49717	ENSG00000152795.17	ENST00000295470.9	HNRNPDL	HNRNPDL-201	Known	Known	None	0.10000000149011612	None	None	None	None
214a4cd9-6c7e-437b-ae0e-41dbbfce3106	ONT_GM12878_R2	hg38_SIRV	chr22	25718283	25723451	+	3	1387	54973	299023	ENSG00000100077.14	ENCODEHT000299023	GRK3	ENCODEHT000299023	Known	ISM	Suffix	0.25	None	None	None	None
m54284U_191110_105540/62393144/ccs	PB_GM12878_R1	hg38_SIRV	chr7	27662828	27525444	-	8	1821	21133	74348	ENSG00000106049.8	ENST00000265395.6	HIBADH	HIBADH-201	Known	Known	None	0.15000000596046448	None	None	None	None
m54284U_191110_105540/155322538/ccs	PB_GM12878_R1	hg38_SIRV	chr15	59094350	59093402	-	1	829	74093	299026	ENCODEHG000074093	ENCODEHT000299026	ENCODEHG000074093	ENCODEHT000299026	Antisense	Antisense	None	0.8999999761581421	None	None	None	None
5a070991-cdfc-46b7-9355-c2a47a9d2daf	ONT_GM12878_R2	hg38_SIRV	chr17	16381101	16382739	+	2	922	45588	160602	ENSG00000170315.13	ENST00000302182.7	UBB	UBB-201	Known	Known	None	0.15000000596046448	None	None	None	None
m54284U_191110_105540/37815641/ccs	PB_GM12878_R1	hg38_SIRV	chr11	18394564	18407843	+	8	1658	31126	107186	ENSG00000134333.13	ENST00000422447.7	LDHA	LDHA-205	Known	Known	None	0.20000000298023224	None	None	None	None
m54284U_191111_172039/13764301/ccs	PB_GM12878_R2	hg38_SIRV	chr5	73498450	73505494	+	6	854	15913	56908	ENSG00000145741.15	ENST00000335895.12	BTF3	BTF3-201	Known	Known	None	0.25	None	None	None	None
7d9ad038-5f68-468e-983e-d8e7c64d0d39	ONT_GM12878_R2	hg38_SIRV	chr14	23557048	23559004	+	2	567	38471	133683	ENSG00000259431.5	ENST00000288014.6	THTPA	THTPA-201	Known	Known	None	0.05000000074505806	None	None	None	None
m54284U_191111_172039/14550951/ccs	PB_GM12878_R2	hg38_SIRV	chr15	59095568	59093402	-	1	2047	74093	299026	ENCODEHG000074093	ENCODEHT000299026	ENCODEHG000074093	ENCODEHT000299026	Antisense	Antisense	None	0.8999999761581421	None	None	None	None
m54284U_191111_172039/161417487/ccs	PB_GM12878_R2	hg38_SIRV	chr3	25790101	25794526	+	3	1490	9661	34968	ENSG00000151093.7	ENST00000280701.7	OXSM	OXSM-201	Known	Known	None	0.5	None	None	None	None
m54284U_191111_172039/116459381/ccs	PB_GM12878_R2	hg38_SIRV	chr19	1605460	1598048	-	3	418	49318	175367	ENSG00000127540.11	ENST00000591899.7	UQCR11	UQCR11-203	Known	Known	None	0.10000000149011612	None	None	None	None
78e046e9-5aed-4806-b22f-09b397e397c3	ONT_GM12878_R1	hg38_SIRV	chr16	25111822	25178200	+	11	1251	43355	298542	ENSG00000205629.11	ENCODEHT000298542	LCMT1	ENCODEHT000298542	Known	NNC	None	0.3499999940395355	None	None	None	None
m54284U_191110_105540/105581067/ccs	PB_GM12878_R1	hg38_SIRV	chr22	25718358	25723679	+	3	1531	54973	299023	ENSG00000100077.14	ENCODEHT000299023	GRK3	ENCODEHT000299023	Known	ISM	Suffix	0.6499999761581421	None	None	None	None
m54284U_191111_172039/87885643/ccs	PB_GM12878_R2	hg38_SIRV	chr2	46617187	46624344	+	5	519	6071	21240	ENSG00000119878.5	ENST00000238892.3	CRIPT	CRIPT-201	Known	Known	None	0.25	None	None	None	None
m54284U_191110_105540/63834342/ccs	PB_GM12878_R1	hg38_SIRV	chr7	27662881	27525444	-	8	1874	21133	74348	ENSG00000106049.8	ENST00000265395.6	HIBADH	HIBADH-201	Known	Known	None	0.15000000596046448	None	None	None	None
m54284U_191110_105540/19726575/ccs	PB_GM12878_R1	hg38_SIRV	chr1	11099850	11073946	-	19	2164	370	299028	ENSG00000171824.13	ENCODEHT000299028	EXOSC10	ENCODEHT000299028	Known	ISM	Prefix	0.44999998807907104	None	None	None	None
m54284U_191111_172039/24707358/ccs	PB_GM12878_R2	hg38_SIRV	chr15	59095089	59093402	-	1	1568	74093	299026	ENCODEHG000074093	ENCODEHT000299026	ENCODEHG000074093	ENCODEHT000299026	Antisense	Antisense	None	0.8999999761581421	None	None	None	None
m54284U_191110_105540/113705850/ccs	PB_GM12878_R1	hg38_SIRV	chr4	82429424	82424635	-	8	1268	13543	49717	ENSG00000152795.17	ENST00000295470.9	HNRNPDL	HNRNPDL-201	Known	Known	None	0.10000000149011612	None	None	None	None
bc1d8562-11c9-4dc9-ad7a-97dc984cc55a	ONT_GM12878_R2	hg38_SIRV	chr14	23557129	23559565	+	2	1041	38471	133683	ENSG00000259431.5	ENST00000288014.6	THTPA	THTPA-201	Known	Known	None	0.15000000596046448	None	None	None	None
m54284U_191110_105540/37815729/ccs	PB_GM12878_R1	hg38_SIRV	chr11	18394564	18407839	+	8	1654	31126	107186	ENSG00000134333.13	ENST00000422447.7	LDHA	LDHA-205	Known	Known	None	0.30000001192092896	None	None	None	None
124767e7-5871-49b5-af5c-4fd5c0513690	ONT_GM12878_R2	hg38_SIRV	chr17	16381101	16382287	+	2	470	45588	160602	ENSG00000170315.13	ENST00000302182.7	UBB	UBB-201	Known	Known	None	0.15000000596046448	None	None	None	None
m54284U_191110_105540/133890698/ccs	PB_GM12878_R1	hg38_SIRV	chr22	25723663	25720495	-	1	3169	74094	299029	ENCODEHG000074094	ENCODEHT000299029	ENCODEHG000074094	ENCODEHT000299029	Antisense	Antisense	None	1.0	None	None	None	None
m54284U_191111_172039/14024973/ccs	PB_GM12878_R2	hg38_SIRV	chr5	73498450	73505494	+	6	854	15913	56908	ENSG00000145741.15	ENST00000335895.12	BTF3	BTF3-201	Known	Known	None	0.25	None	None	None	None
m54284U_191111_172039/25560927/ccs	PB_GM12878_R2	hg38_SIRV	chr15	59095466	59093402	-	1	1945	74093	299026	ENCODEHG000074093	ENCODEHT000299026	ENCODEHG000074093	ENCODEHT000299026	Antisense	Antisense	None	0.8999999761581421	None	None	None	None
m54284U_191111_172039/139201312/ccs	PB_GM12878_R2	hg38_SIRV	chr19	1605471	1598048	-	3	429	49318	175367	ENSG00000127540.11	ENST00000591899.7	UQCR11	UQCR11-203	Known	Known	None	0.10000000149011612	None	None	None	None
m54284U_191111_172039/177865359/ccs	PB_GM12878_R2	hg38_SIRV	chr3	25790101	25794525	+	3	1489	9661	34968	ENSG00000151093.7	ENST00000280701.7	OXSM	OXSM-201	Known	Known	None	0.44999998807907104	None	None	None	None
m54284U_191111_172039/75631372/ccs	PB_GM12878_R2	hg38_SIRV	chr16	25111839	25178228	+	11	1255	43355	151594	ENSG00000205629.11	ENST00000399069.7	LCMT1	LCMT1-203	Known	Known	None	0.05000000074505806	None	None	None	None
m54284U_191110_105540/70781314/ccs	PB_GM12878_R1	hg38_SIRV	chr7	27662972	27525444	-	8	1965	21133	74348	ENSG00000106049.8	ENST00000265395.6	HIBADH	HIBADH-201	Known	Known	None	0.15000000596046448	None	None	None	None
m54284U_191111_172039/60819698/ccs	PB_GM12878_R2	hg38_SIRV	chr15	59094783	59093402	-	1	1262	74093	299026	ENCODEHG000074093	ENCODEHT000299026	ENCODEHG000074093	ENCODEHT000299026	Antisense	Antisense	None	0.8999999761581421	None	None	None	None
m54284U_191111_172039/107807454/ccs	PB_GM12878_R2	hg38_SIRV	chr2	46617187	46624970	+	4	1933	6071	299030	ENSG00000119878.5	ENCODEHT000299030	CRIPT	ENCODEHT000299030	Known	NIC	None	0.4000000059604645	None	None	None	None
57fa1f20-922c-4288-9e1c-55605a5331b5	ONT_GM12878_R2	hg38_SIRV	chr14	23557141	23559576	+	2	1046	38471	133683	ENSG00000259431.5	ENST00000288014.6	THTPA	THTPA-201	Known	Known	None	0.15000000596046448	None	None	None	None
m54284U_191110_105540/139133422/ccs	PB_GM12878_R1	hg38_SIRV	chr4	82429438	82424635	-	7	2435	13543	49720	ENSG00000152795.17	ENST00000507721.5	HNRNPDL	HNRNPDL-204	Known	Known	None	0.10000000149011612	None	None	None	None
m54284U_191111_172039/135267422/ccs	PB_GM12878_R2	hg38_SIRV	chr15	59095442	59093402	-	1	1921	74093	299026	ENCODEHG000074093	ENCODEHT000299026	ENCODEHG000074093	ENCODEHT000299026	Antisense	Antisense	None	0.8999999761581421	None	None	None	None
m54284U_191111_172039/20646233/ccs	PB_GM12878_R2	hg38_SIRV	chr22	25723678	25720495	-	1	3168	74094	299029	ENCODEHG000074094	ENCODEHT000299029	ENCODEHG000074094	ENCODEHT000299029	Antisense	Antisense	None	1.0	None	None	None	None
m54284U_191110_105540/37815788/ccs	PB_GM12878_R1	hg38_SIRV	chr11	18394564	18407827	+	8	1642	31126	107186	ENSG00000134333.13	ENST00000422447.7	LDHA	LDHA-205	Known	Known	None	0.44999998807907104	None	None	None	None
m54284U_191111_172039/80937278/ccs	PB_GM12878_R2	hg38_SIRV	chr16	25111839	25178229	+	12	1419	43355	151595	ENSG00000205629.11	ENST00000380962.9	LCMT1	LCMT1-201	Known	Known	None	0.05000000074505806	None	None	None	None
m54284U_191111_172039/141756145/ccs	PB_GM12878_R2	hg38_SIRV	chr19	1605436	1598048	-	3	394	49318	175367	ENSG00000127540.11	ENST00000591899.7	UQCR11	UQCR11-203	Known	Known	None	0.10000000149011612	None	None	None	None
m54284U_191111_172039/15270527/ccs	PB_GM12878_R2	hg38_SIRV	chr5	73498450	73505494	+	6	854	15913	56908	ENSG00000145741.15	ENST00000335895.12	BTF3	BTF3-201	Known	Known	None	0.25	None	None	None	None
m54284U_191111_172039/170919566/ccs	PB_GM12878_R2	hg38_SIRV	chr15	59095005	59093402	-	1	1484	74093	299026	ENCODEHG000074093	ENCODEHT000299026	ENCODEHG000074093	ENCODEHT000299026	Antisense	Antisense	None	0.8999999761581421	None	None	None	None
m54284U_191111_172039/82446843/ccs	PB_GM12878_R2	hg38_SIRV	chr22	25721157	25720495	-	1	647	74094	299029	ENCODEHG000074094	ENCODEHT000299029	ENCODEHG000074094	ENCODEHT000299029	Antisense	Antisense	None	1.0	None	None	None	None
03adb35b-f9fb-4379-8e34-13034afccd0c	ONT_GM12878_R2	hg38_SIRV	chr17	16381101	16382730	+	2	913	45588	160602	ENSG00000170315.13	ENST00000302182.7	UBB	UBB-201	Known	Known	None	0.20000000298023224	None	None	None	None
ef171f33-77b3-4e67-b38a-076530eaf4f3	ONT_GM12878_R1	hg38_SIRV	chr14	23557168	23559535	+	2	978	38471	133683	ENSG00000259431.5	ENST00000288014.6	THTPA	THTPA-201	Known	Known	None	0.3499999940395355	None	None	None	None
m54284U_191110_105540/74056150/ccs	PB_GM12878_R1	hg38_SIRV	chr7	27662845	27525444	-	8	1838	21133	74348	ENSG00000106049.8	ENST00000265395.6	HIBADH	HIBADH-201	Known	Known	None	0.15000000596046448	None	None	None	None
m54284U_191111_172039/128320911/ccs	PB_GM12878_R2	hg38_SIRV	chr3	25790102	25794526	+	3	1489	9661	34968	ENSG00000151093.7	ENST00000280701.7	OXSM	OXSM-201	Known	Known	None	0.5	None	None	None	None
m54284U_191111_172039/160302916/ccs	PB_GM12878_R2	hg38_SIRV	chr22	25723678	25720495	-	1	3168	74094	299029	ENCODEHG000074094	ENCODEHT000299029	ENCODEHG000074094	ENCODEHT000299029	Antisense	Antisense	None	1.0	None	None	None	None
m54284U_191110_105540/26804499/ccs	PB_GM12878_R1	hg38_SIRV	chr1	11099865	11073934	-	19	2175	370	299028	ENSG00000171824.13	ENCODEHT000299028	EXOSC10	ENCODEHT000299028	Known	ISM	Prefix	0.44999998807907104	None	None	None	None
m54284U_191111_172039/151849284/ccs	PB_GM12878_R2	hg38_SIRV	chr19	1599595	1598048	-	2	234	49318	298731	ENSG00000127540.11	ENCODEHT000298731	UQCR11	ENCODEHT000298731	Known	ISM	Suffix	0.10000000149011612	None	None	None	None
m54284U_191111_172039/16253693/ccs	PB_GM12878_R2	hg38_SIRV	chr4	82429436	82424635	-	8	1280	13543	49717	ENSG00000152795.17	ENST00000295470.9	HNRNPDL	HNRNPDL-201	Known	Known	None	0.10000000149011612	None	None	None	None
m54284U_191111_172039/130549102/ccs	PB_GM12878_R2	hg38_SIRV	chr16	25111839	25178230	+	11	1257	43355	151594	ENSG00000205629.11	ENST00000399069.7	LCMT1	LCMT1-203	Known	Known	None	0.05000000074505806	None	None	None	None
m54284U_191110_105540/37880016/ccs	PB_GM12878_R1	hg38_SIRV	chr11	18394564	18407846	+	8	1661	31126	107186	ENSG00000134333.13	ENST00000422447.7	LDHA	LDHA-205	Known	Known	None	0.25	None	None	None	None
c0348436-70d7-4005-959a-b7ac0e95c11f	ONT_GM12878_R2	hg38_SIRV	chr14	23557232	23559577	+	2	956	38471	133683	ENSG00000259431.5	ENST00000288014.6	THTPA	THTPA-201	Known	Known	None	0.15000000596046448	None	None	None	None
88910591-c674-4557-9ec1-15eefc5b2bae	ONT_GM12878_R2	hg38_SIRV	chr15	59095104	59095958	+	1	855	41398	299031	ENSG00000157450.15	ENCODEHT000299031	RNF111	ENCODEHT000299031	Known	Genomic	None	0.15000000596046448	None	None	None	None
m54284U_191110_105540/75891629/ccs	PB_GM12878_R1	hg38_SIRV	chr7	27662880	27525444	-	8	1873	21133	74348	ENSG00000106049.8	ENST00000265395.6	HIBADH	HIBADH-201	Known	Known	None	0.15000000596046448	None	None	None	None
m54284U_191111_172039/29296930/ccs	PB_GM12878_R2	hg38_SIRV	chr22	25721283	25723680	+	2	1507	54973	299032	ENSG00000100077.14	ENCODEHT000299032	GRK3	ENCODEHT000299032	Known	ISM	Suffix	0.699999988079071	None	None	None	None
m54284U_191111_172039/15271972/ccs	PB_GM12878_R2	hg38_SIRV	chr5	73498450	73505494	+	6	854	15913	56908	ENSG00000145741.15	ENST00000335895.12	BTF3	BTF3-201	Known	Known	None	0.25	None	None	None	None
m54284U_191111_172039/111412603/ccs	PB_GM12878_R2	hg38_SIRV	chr2	46617187	46624860	+	5	1035	6071	21240	ENSG00000119878.5	ENST00000238892.3	CRIPT	CRIPT-201	Known	Known	None	0.44999998807907104	None	None	None	None
0dca0e7b-f9c5-4934-9588-b89843ee17cd	ONT_GM12878_R1	hg38_SIRV	chr3	25790102	25794494	+	3	1457	9661	34968	ENSG00000151093.7	ENST00000280701.7	OXSM	OXSM-201	Known	Known	None	0.5	None	None	None	None
34c98eee-cd95-4319-93d5-38e4349781cd	ONT_GM12878_R2	hg38_SIRV	chr17	16381101	16382743	+	2	926	45588	160602	ENSG00000170315.13	ENST00000302182.7	UBB	UBB-201	Known	Known	None	0.15000000596046448	None	None	None	None
7ecfaf65-e68c-407d-9063-be17dd080b74	ONT_GM12878_R2	hg38_SIRV	chr16	25111850	25178202	+	11	1222	43355	298542	ENSG00000205629.11	ENCODEHT000298542	LCMT1	ENCODEHT000298542	Known	NNC	None	0.3499999940395355	None	None	None	None
805a9334-5f15-41d8-bed3-02ee59ca4542	ONT_GM12878_R2	hg38_SIRV	chr14	23557284	23559542	+	2	873	38471	133683	ENSG00000259431.5	ENST00000288014.6	THTPA	THTPA-201	Known	Known	None	0.3499999940395355	None	None	None	None
m54284U_191110_105540/48562738/ccs	PB_GM12878_R1	hg38_SIRV	chr15	59095137	59096430	+	1	1251	41398	299031	ENSG00000157450.15	ENCODEHT000299031	RNF111	ENCODEHT000299031	Known	Genomic	None	0.20000000298023224	None	None	None	None
m54284U_191110_105540/73204126/ccs	PB_GM12878_R1	hg38_SIRV	chr1	11099855	11073934	-	19	2165	370	299028	ENSG00000171824.13	ENCODEHT000299028	EXOSC10	ENCODEHT000299028	Known	ISM	Prefix	0.44999998807907104	None	None	None	None
m54284U_191111_172039/153356400/ccs	PB_GM12878_R2	hg38_SIRV	chr19	1605460	1598048	-	3	418	49318	175367	ENSG00000127540.11	ENST00000591899.7	UQCR11	UQCR11-203	Known	Known	None	0.10000000149011612	None	None	None	None
m54284U_191111_172039/17697470/ccs	PB_GM12878_R2	hg38_SIRV	chr4	82429387	82424635	-	8	1231	13543	49717	ENSG00000152795.17	ENST00000295470.9	HNRNPDL	HNRNPDL-201	Known	Known	None	0.10000000149011612	None	None	None	None
m54284U_191110_105540/77267526/ccs	PB_GM12878_R1	hg38_SIRV	chr7	27662858	27525444	-	8	1851	21133	74348	ENSG00000106049.8	ENST00000265395.6	HIBADH	HIBADH-201	Known	Known	None	0.15000000596046448	None	None	None	None
m54284U_191111_172039/15402716/ccs	PB_GM12878_R2	hg38_SIRV	chr5	73498450	73505494	+	6	854	15913	56908	ENSG00000145741.15	ENST00000335895.12	BTF3	BTF3-201	Known	Known	None	0.25	None	None	None	None
90bbef49-00d9-4b88-baf9-acbb5da7ff77	ONT_GM12878_R2	hg38_SIRV	chr22	25721320	25722658	+	2	449	54973	299032	ENSG00000100077.14	ENCODEHT000299032	GRK3	ENCODEHT000299032	Known	ISM	Suffix	0.15000000596046448	None	None	None	None
m54284U_191110_105540/159123846/ccs	PB_GM12878_R1	hg38_SIRV	chr14	23557550	23560778	+	1	3223	38471	298988	ENSG00000259431.5	ENCODEHT000298988	THTPA	ENCODEHT000298988	Known	Genomic	None	1.0	None	None	None	None
m54284U_191110_105540/37881821/ccs	PB_GM12878_R1	hg38_SIRV	chr11	18394564	18407845	+	8	1660	31126	107186	ENSG00000134333.13	ENST00000422447.7	LDHA	LDHA-205	Known	Known	None	0.25	None	None	None	None
d4559bab-8248-49c5-92bf-687088b08ee0	ONT_GM12878_R1	hg38_SIRV	chr15	59095189	59096419	+	1	1188	41398	299031	ENSG00000157450.15	ENCODEHT000299031	RNF111	ENCODEHT000299031	Known	Genomic	None	0.10000000149011612	None	None	None	None
m54284U_191111_172039/114101084/ccs	PB_GM12878_R2	hg38_SIRV	chr2	46617187	46625043	+	5	1218	6071	21240	ENSG00000119878.5	ENST00000238892.3	CRIPT	CRIPT-201	Known	Known	None	0.25	None	None	None	None
a437702c-a881-4057-818f-bd0de4c11510	ONT_GM12878_R1	hg38_SIRV	chr3	25790102	25794500	+	3	1457	9661	34968	ENSG00000151093.7	ENST00000280701.7	OXSM	OXSM-201	Known	Known	None	0.4000000059604645	None	None	None	None
m54284U_191111_172039/109579018/ccs	PB_GM12878_R2	hg38_SIRV	chr16	25111857	25178227	+	11	1236	43355	151594	ENSG00000205629.11	ENST00000399069.7	LCMT1	LCMT1-203	Known	Known	None	0.10000000149011612	None	None	None	None
m54284U_191111_172039/19334329/ccs	PB_GM12878_R2	hg38_SIRV	chr15	59095231	59096422	+	1	1149	41398	299031	ENSG00000157450.15	ENCODEHT000299031	RNF111	ENCODEHT000299031	Known	Genomic	None	0.10000000149011612	None	None	None	None
d222b8ff-fdb1-467e-b923-7603526238f2	ONT_GM12878_R2	hg38_SIRV	chr14	23558795	23559246	+	1	458	38471	299033	ENSG00000259431.5	ENCODEHT000299033	THTPA	ENCODEHT000299033	Known	Genomic	None	0.05000000074505806	None	None	None	None
m54284U_191110_105540/78251983/ccs	PB_GM12878_R1	hg38_SIRV	chr7	27662845	27525444	-	8	1838	21133	74348	ENSG00000106049.8	ENST00000265395.6	HIBADH	HIBADH-201	Known	Known	None	0.15000000596046448	None	None	None	None
m54284U_191111_172039/159253639/ccs	PB_GM12878_R2	hg38_SIRV	chr19	1605434	1598048	-	3	392	49318	175367	ENSG00000127540.11	ENST00000591899.7	UQCR11	UQCR11-203	Known	Known	None	0.10000000149011612	None	None	None	None
10ceece2-21d0-4b03-a456-886e6fb9a8a8	ONT_GM12878_R2	hg38_SIRV	chr17	16381101	16382739	+	2	922	45588	160602	ENSG00000170315.13	ENST00000302182.7	UBB	UBB-201	Known	Known	None	0.15000000596046448	None	None	None	None
m54284U_191111_172039/142083880/ccs	PB_GM12878_R2	hg38_SIRV	chr22	25722287	25723452	+	1	1166	54973	299034	ENSG00000100077.14	ENCODEHT000299034	GRK3	ENCODEHT000299034	Known	ISM	None	0.25	None	None	None	None
m54284U_191110_105540/97978842/ccs	PB_GM12878_R1	hg38_SIRV	chr1	11098131	11073946	-	18	2009	370	299035	ENSG00000171824.13	ENCODEHT000299035	EXOSC10	ENCODEHT000299035	Known	ISM	Suffix	0.44999998807907104	None	None	None	None
f3ac16b2-9660-4a70-b74d-ddea8be7c616	ONT_GM12878_R1	hg38_SIRV	chr15	59095520	59095953	+	1	398	41398	299031	ENSG00000157450.15	ENCODEHT000299031	RNF111	ENCODEHT000299031	Known	Genomic	None	0.20000000298023224	None	None	None	None
m54284U_191111_172039/15927509/ccs	PB_GM12878_R2	hg38_SIRV	chr5	73498450	73505494	+	6	854	15913	56908	ENSG00000145741.15	ENST00000335895.12	BTF3	BTF3-201	Known	Known	None	0.25	None	None	None	None
m54284U_191111_172039/21104145/ccs	PB_GM12878_R2	hg38_SIRV	chr4	82428155	82424635	-	6	783	13543	295318	ENSG00000152795.17	ENCODEHT000295318	HNRNPDL	ENCODEHT000295318	Known	ISM	Suffix	0.10000000149011612	None	None	None	None
m54284U_191110_105540/38011945/ccs	PB_GM12878_R1	hg38_SIRV	chr11	18394564	18407839	+	8	1654	31126	107186	ENSG00000134333.13	ENST00000422447.7	LDHA	LDHA-205	Known	Known	None	0.30000001192092896	None	None	None	None
m54284U_191111_172039/27920192/ccs	PB_GM12878_R2	hg38_SIRV	chr4	82429438	82424635	-	8	1266	13543	299036	ENSG00000152795.17	ENCODEHT000299036	HNRNPDL	ENCODEHT000299036	Known	NNC	None	0.10000000149011612	None	None	None	None
871d454f-80d7-4373-a4b8-5655db41fd52	ONT_GM12878_R2	hg38_SIRV	chr15	59095628	59096392	+	1	722	41398	299031	ENSG00000157450.15	ENCODEHT000299031	RNF111	ENCODEHT000299031	Known	Genomic	None	0.44999998807907104	None	None	None	None
cea28f95-8cda-43ae-a54c-8adf100f7f2e	ONT_GM12878_R1	hg38_SIRV	chr14	23559010	23559483	+	1	624	38471	299033	ENSG00000259431.5	ENCODEHT000299033	THTPA	ENCODEHT000299033	Known	Genomic	None	0.10000000149011612	None	None	None	None
9a3aecab-a813-417c-926a-49474b4bd4ad	ONT_GM12878_R1	hg38_SIRV	chr3	25790102	25794528	+	3	1491	9661	34968	ENSG00000151093.7	ENST00000280701.7	OXSM	OXSM-201	Known	Known	None	0.4000000059604645	None	None	None	None
7fac4107-6e27-4724-9842-b34e5c509ef7	ONT_GM12878_R2	hg38_SIRV	chr16	25111873	25178216	+	11	1216	43355	298542	ENSG00000205629.11	ENCODEHT000298542	LCMT1	ENCODEHT000298542	Known	NNC	None	0.15000000596046448	None	None	None	None
m54284U_191111_172039/178194241/ccs	PB_GM12878_R2	hg38_SIRV	chr19	1605438	1598048	-	3	396	49318	175367	ENSG00000127540.11	ENST00000591899.7	UQCR11	UQCR11-203	Known	Known	None	0.10000000149011612	None	None	None	None
684aa804-e78e-4ab1-bf1f-9d877e008a4b	ONT_GM12878_R1	hg38_SIRV	chr14	23559137	23559483	+	1	497	38471	299033	ENSG00000259431.5	ENCODEHT000299033	THTPA	ENCODEHT000299033	Known	Genomic	None	0.10000000149011612	None	None	None	None
m54284U_191110_105540/79103599/ccs	PB_GM12878_R1	hg38_SIRV	chr7	27662879	27525444	-	8	1872	21133	74348	ENSG00000106049.8	ENST00000265395.6	HIBADH	HIBADH-201	Known	Known	None	0.15000000596046448	None	None	None	None
214b3526-ec1c-4f48-9d0d-c1a6dac7a891	ONT_GM12878_R2	hg38_SIRV	chr22	25722290	25722581	+	1	362	54973	299034	ENSG00000100077.14	ENCODEHT000299034	GRK3	ENCODEHT000299034	Known	ISM	None	0.15000000596046448	None	None	None	None
m54284U_191111_172039/125829624/ccs	PB_GM12878_R2	hg38_SIRV	chr2	46617187	46624462	+	5	637	6071	21240	ENSG00000119878.5	ENST00000238892.3	CRIPT	CRIPT-201	Known	Known	None	0.30000001192092896	None	None	None	None
d12c8db1-fa8a-4524-ac6b-b36c6e630cb5	ONT_GM12878_R2	hg38_SIRV	chr17	16381101	16382169	+	2	352	45588	160602	ENSG00000170315.13	ENST00000302182.7	UBB	UBB-201	Known	Known	None	0.25	None	None	None	None
5733db00-a42b-4b4e-b717-ace72c80086a	ONT_GM12878_R2	hg38_SIRV	chr15	59095647	59096376	+	1	687	41398	299031	ENSG00000157450.15	ENCODEHT000299031	RNF111	ENCODEHT000299031	Known	Genomic	None	0.25	None	None	None	None
m54284U_191110_105540/38012288/ccs	PB_GM12878_R1	hg38_SIRV	chr11	18394564	18407846	+	8	1661	31126	107186	ENSG00000134333.13	ENST00000422447.7	LDHA	LDHA-205	Known	Known	None	0.25	None	None	None	None
3bc8a365-b8da-4347-8c5c-91e882f72881	ONT_GM12878_R1	hg38_SIRV	chr14	23559275	23559489	+	1	344	38471	299033	ENSG00000259431.5	ENCODEHT000299033	THTPA	ENCODEHT000299033	Known	Genomic	None	0.15000000596046448	None	None	None	None
m54284U_191111_172039/46270266/ccs	PB_GM12878_R2	hg38_SIRV	chr22	25722592	25723603	+	1	1090	54973	299034	ENSG00000100077.14	ENCODEHT000299034	GRK3	ENCODEHT000299034	Known	ISM	None	0.6499999761581421	None	None	None	None
m54284U_191111_172039/16253197/ccs	PB_GM12878_R2	hg38_SIRV	chr5	73498450	73505492	+	6	852	15913	56908	ENSG00000145741.15	ENST00000335895.12	BTF3	BTF3-201	Known	Known	None	0.20000000298023224	None	None	None	None
m54284U_191110_105540/32049100/ccs	PB_GM12878_R1	hg38_SIRV	chr3	25790102	25794535	+	3	2163	9661	298762	ENSG00000151093.7	ENCODEHT000298762	OXSM	ENCODEHT000298762	Known	NIC	None	0.4000000059604645	None	None	None	None
ba7c9a3e-7d51-4050-b2a1-6f3dc91f2456	ONT_GM12878_R2	hg38_SIRV	chr15	59095664	59096426	+	1	720	41398	299031	ENSG00000157450.15	ENCODEHT000299031	RNF111	ENCODEHT000299031	Known	Genomic	None	0.15000000596046448	None	None	None	None
m54284U_191110_105540/133629466/ccs	PB_GM12878_R1	hg38_SIRV	chr22	25722594	25724590	+	1	2075	54973	299034	ENSG00000100077.14	ENCODEHT000299034	GRK3	ENCODEHT000299034	Known	ISM	None	0.20000000298023224	None	None	None	None
46465382-99ce-4c76-83e6-e6b8e5389aea	ONT_GM12878_R1	hg38_SIRV	chr19	1605459	1598048	-	3	417	49318	175367	ENSG00000127540.11	ENST00000591899.7	UQCR11	UQCR11-203	Known	Known	None	0.10000000149011612	None	None	None	None
5ce502a8-59f0-43e9-a176-ca649d639c0f	ONT_GM12878_R1	hg38_SIRV	chr16	25111906	25178229	+	11	1210	43355	298542	ENSG00000205629.11	ENCODEHT000298542	LCMT1	ENCODEHT000298542	Known	NNC	None	0.05000000074505806	None	None	None	None
m54284U_191110_105540/83823404/ccs	PB_GM12878_R1	hg38_SIRV	chr7	27662717	27525444	-	8	1710	21133	74348	ENSG00000106049.8	ENST00000265395.6	HIBADH	HIBADH-201	Known	Known	None	0.15000000596046448	None	None	None	None
m54284U_191110_105540/100403636/ccs	PB_GM12878_R1	hg38_SIRV	chr1	11099854	11073934	-	19	2164	370	299028	ENSG00000171824.13	ENCODEHT000299028	EXOSC10	ENCODEHT000299028	Known	ISM	Prefix	0.44999998807907104	None	None	None	None
5fe6b3e3-e815-4ae6-a489-7067cf5f10bc	ONT_GM12878_R2	hg38_SIRV	chr14	23559343	23559576	+	1	241	38471	299037	ENSG00000259431.5	ENCODEHT000299037	THTPA	ENCODEHT000299037	Known	Genomic	None	0.15000000596046448	None	None	None	None
c1e99255-7873-48ea-b632-6c5274c55d54	ONT_GM12878_R1	hg38_SIRV	chr22	25722678	25722908	+	1	309	54973	299034	ENSG00000100077.14	ENCODEHT000299034	GRK3	ENCODEHT000299034	Known	ISM	None	0.10000000149011612	None	None	None	None
7894edc0-e3ed-49d5-847d-3fbcf153a8bd	ONT_GM12878_R2	hg38_SIRV	chr15	59095685	59095959	+	1	232	41398	299031	ENSG00000157450.15	ENCODEHT000299031	RNF111	ENCODEHT000299031	Known	Genomic	None	0.10000000149011612	None	None	None	None
m54284U_191111_172039/44239450/ccs	PB_GM12878_R2	hg38_SIRV	chr4	82429434	82424635	-	8	1278	13543	49717	ENSG00000152795.17	ENST00000295470.9	HNRNPDL	HNRNPDL-201	Known	Known	None	0.10000000149011612	None	None	None	None
m54284U_191110_105540/38012340/ccs	PB_GM12878_R1	hg38_SIRV	chr11	18394564	18407846	+	8	1661	31126	107186	ENSG00000134333.13	ENST00000422447.7	LDHA	LDHA-205	Known	Known	None	0.25	None	None	None	None
9f5465cf-f05c-439c-be84-75b420b91f9a	ONT_GM12878_R2	hg38_SIRV	chr22	25722678	25723610	+	1	1005	54973	299034	ENSG00000100077.14	ENCODEHT000299034	GRK3	ENCODEHT000299034	Known	ISM	None	0.5	None	None	None	None
f8a37c2c-c403-46dd-9199-91b3fe966a8d	ONT_GM12878_R2	hg38_SIRV	chr15	59095730	59096402	+	1	630	41398	299031	ENSG00000157450.15	ENCODEHT000299031	RNF111	ENCODEHT000299031	Known	Genomic	None	0.5	None	None	None	None
m54284U_191111_172039/143853254/ccs	PB_GM12878_R2	hg38_SIRV	chr2	46617187	46624863	+	5	1038	6071	21240	ENSG00000119878.5	ENST00000238892.3	CRIPT	CRIPT-201	Known	Known	None	0.5	None	None	None	None
3e7162da-2a6c-4387-9cf0-f6a61ddb3863	ONT_GM12878_R1	hg38_SIRV	chr19	1605437	1598048	-	3	395	49318	175367	ENSG00000127540.11	ENST00000591899.7	UQCR11	UQCR11-203	Known	Known	None	0.10000000149011612	None	None	None	None
m54284U_191110_105540/87296830/ccs	PB_GM12878_R1	hg38_SIRV	chr7	27662870	27525444	-	8	1863	21133	74348	ENSG00000106049.8	ENST00000265395.6	HIBADH	HIBADH-201	Known	Known	None	0.15000000596046448	None	None	None	None
d9e21fa3-a393-4ff5-8aa5-14ed08bdc15e	ONT_GM12878_R2	hg38_SIRV	chr22	25722691	25722907	+	1	295	54973	299034	ENSG00000100077.14	ENCODEHT000299034	GRK3	ENCODEHT000299034	Known	ISM	None	0.05000000074505806	None	None	None	None
m54284U_191110_105540/87886291/ccs	PB_GM12878_R1	hg38_SIRV	chr14	23559304	23560589	+	1	1103	38471	299037	ENSG00000259431.5	ENCODEHT000299037	THTPA	ENCODEHT000299037	Known	Genomic	None	0.44999998807907104	None	None	None	None
m54284U_191110_105540/38012575/ccs	PB_GM12878_R1	hg38_SIRV	chr3	25790103	25794531	+	3	1493	9661	34968	ENSG00000151093.7	ENST00000280701.7	OXSM	OXSM-201	Known	Known	None	0.4000000059604645	None	None	None	None
m54284U_191110_105540/110757409/ccs	PB_GM12878_R1	hg38_SIRV	chr1	11099854	11073934	-	19	2164	370	299028	ENSG00000171824.13	ENCODEHT000299028	EXOSC10	ENCODEHT000299028	Known	ISM	Prefix	0.44999998807907104	None	None	None	None
5ecefdc8-463e-4a5f-babc-5fecc1cb4890	ONT_GM12878_R2	hg38_SIRV	chr16	25111911	25178206	+	12	1323	43355	298664	ENSG00000205629.11	ENCODEHT000298664	LCMT1	ENCODEHT000298664	Known	NIC	None	0.30000001192092896	None	None	None	None
77aad2d1-2298-4047-b8d4-928d96d628fc	ONT_GM12878_R2	hg38_SIRV	chr22	25722704	25723665	+	1	1034	54973	299034	ENSG00000100077.14	ENCODEHT000299034	GRK3	ENCODEHT000299034	Known	ISM	None	0.3499999940395355	None	None	None	None
bae52f18-b07c-4cd5-9ffd-6f8c6f9512e4	ONT_GM12878_R2	hg38_SIRV	chr15	59095792	59096402	+	1	568	41398	299031	ENSG00000157450.15	ENCODEHT000299031	RNF111	ENCODEHT000299031	Known	Genomic	None	0.5	None	None	None	None
m54284U_191111_172039/16253872/ccs	PB_GM12878_R2	hg38_SIRV	chr5	73498450	73505493	+	6	853	15913	56908	ENSG00000145741.15	ENST00000335895.12	BTF3	BTF3-201	Known	Known	None	0.25	None	None	None	None
87874f74-3409-4a80-9694-e7e5a43296a5	ONT_GM12878_R2	hg38_SIRV	chr17	16381101	16382738	+	2	921	45588	160602	ENSG00000170315.13	ENST00000302182.7	UBB	UBB-201	Known	Known	None	0.15000000596046448	None	None	None	None
m54284U_191111_172039/44434886/ccs	PB_GM12878_R2	hg38_SIRV	chr4	82429438	82424635	-	8	1282	13543	49717	ENSG00000152795.17	ENST00000295470.9	HNRNPDL	HNRNPDL-201	Known	Known	None	0.10000000149011612	None	None	None	None
3755896f-c54d-49c0-88ab-209874be5512	ONT_GM12878_R1	hg38_SIRV	chr22	25722730	25723628	+	1	983	54973	299034	ENSG00000100077.14	ENCODEHT000299034	GRK3	ENCODEHT000299034	Known	ISM	None	0.10000000149011612	None	None	None	None
m54284U_191110_105540/38012591/ccs	PB_GM12878_R1	hg38_SIRV	chr11	18394564	18407846	+	8	1661	31126	107186	ENSG00000134333.13	ENST00000422447.7	LDHA	LDHA-205	Known	Known	None	0.25	None	None	None	None
m54284U_191110_105540/89916738/ccs	PB_GM12878_R1	hg38_SIRV	chr7	27662866	27525444	-	8	1859	21133	74348	ENSG00000106049.8	ENST00000265395.6	HIBADH	HIBADH-201	Known	Known	None	0.15000000596046448	None	None	None	None
m54284U_191110_105540/169608419/ccs	PB_GM12878_R1	hg38_SIRV	chr14	23567787	23559559	-	22	2602	38472	133692	ENSG00000213983.11	ENST00000397120.7	AP1G2	AP1G2-202	Known	Known	None	0.3499999940395355	None	None	None	None
32817aad-4c91-47e9-940a-d9f710c5a7cd	ONT_GM12878_R1	hg38_SIRV	chr15	59095858	59096422	+	1	522	41398	299031	ENSG00000157450.15	ENCODEHT000299031	RNF111	ENCODEHT000299031	Known	Genomic	None	0.10000000149011612	None	None	None	None
2412914b-99aa-4639-b6bb-6bd809b07ba0	ONT_GM12878_R1	hg38_SIRV	chr22	25722756	25722942	+	1	265	54973	299034	ENSG00000100077.14	ENCODEHT000299034	GRK3	ENCODEHT000299034	Known	ISM	None	0.15000000596046448	None	None	None	None
48e3b77f-a2b1-4127-a65a-2f797423c2e6	ONT_GM12878_R1	hg38_SIRV	chr19	1605446	1598048	-	3	411	49318	175367	ENSG00000127540.11	ENST00000591899.7	UQCR11	UQCR11-203	Known	Known	None	0.10000000149011612	None	None	None	None
m54284U_191110_105540/106300910/ccs	PB_GM12878_R1	hg38_SIRV	chr3	25790103	25794532	+	3	1494	9661	34968	ENSG00000151093.7	ENST00000280701.7	OXSM	OXSM-201	Known	Known	None	0.4000000059604645	None	None	None	None
13bd253d-14de-4b1e-8437-e47bf9b78a67	ONT_GM12878_R2	hg38_SIRV	chr22	25722761	25722940	+	1	266	54973	299034	ENSG00000100077.14	ENCODEHT000299034	GRK3	ENCODEHT000299034	Known	ISM	None	0.10000000149011612	None	None	None	None
m54284U_191110_105540/165085865/ccs	PB_GM12878_R1	hg38_SIRV	chr1	11099854	11073934	-	19	2164	370	299028	ENSG00000171824.13	ENCODEHT000299028	EXOSC10	ENCODEHT000299028	Known	ISM	Prefix	0.44999998807907104	None	None	None	None
25abce66-5f49-4caa-b8e3-cbc22b81548f	ONT_GM12878_R2	hg38_SIRV	chr16	25111909	25178224	+	11	1188	43355	298542	ENSG00000205629.11	ENCODEHT000298542	LCMT1	ENCODEHT000298542	Known	NNC	None	0.10000000149011612	None	None	None	None
8f63fcab-3567-43d7-a3f2-33bc80b55120	ONT_GM12878_R2	hg38_SIRV	chr22	25722778	25723377	+	1	678	54973	299034	ENSG00000100077.14	ENCODEHT000299034	GRK3	ENCODEHT000299034	Known	ISM	None	0.25	None	None	None	None
m54284U_191110_105540/38012667/ccs	PB_GM12878_R1	hg38_SIRV	chr11	18394564	18407844	+	8	1659	31126	107186	ENSG00000134333.13	ENST00000422447.7	LDHA	LDHA-205	Known	Known	None	0.25	None	None	None	None
m54284U_191110_105540/140444778/ccs	PB_GM12878_R1	hg38_SIRV	chr14	23567777	23559566	-	21	2522	38472	299038	ENSG00000213983.11	ENCODEHT000299038	AP1G2	ENCODEHT000299038	Known	NIC	None	0.25	None	None	None	None
m54284U_191111_172039/19335906/ccs	PB_GM12878_R2	hg38_SIRV	chr2	46617188	46624462	+	5	636	6071	21240	ENSG00000119878.5	ENST00000238892.3	CRIPT	CRIPT-201	Known	Known	None	0.30000001192092896	None	None	None	None
m54284U_191111_172039/46203356/ccs	PB_GM12878_R2	hg38_SIRV	chr4	82429374	82424635	-	7	2371	13543	49720	ENSG00000152795.17	ENST00000507721.5	HNRNPDL	HNRNPDL-204	Known	Known	None	0.10000000149011612	None	None	None	None
m54284U_191111_172039/16517253/ccs	PB_GM12878_R2	hg38_SIRV	chr5	73498450	73505493	+	6	853	15913	56908	ENSG00000145741.15	ENST00000335895.12	BTF3	BTF3-201	Known	Known	None	0.25	None	None	None	None
m54284U_191110_105540/90637296/ccs	PB_GM12878_R1	hg38_SIRV	chr7	27662817	27525444	-	8	1810	21133	74348	ENSG00000106049.8	ENST00000265395.6	HIBADH	HIBADH-201	Known	Known	None	0.15000000596046448	None	None	None	None
m54284U_191111_172039/55249547/ccs	PB_GM12878_R2	hg38_SIRV	chr22	25722859	25723627	+	1	847	54973	299034	ENSG00000100077.14	ENCODEHT000299034	GRK3	ENCODEHT000299034	Known	ISM	None	0.15000000596046448	None	None	None	None
e06326b4-d338-4fe6-98ea-ba6eea606db6	ONT_GM12878_R2	hg38_SIRV	chr15	59095978	59096402	+	1	425	41398	299039	ENSG00000157450.15	ENCODEHT000299039	RNF111	ENCODEHT000299039	Known	Genomic	None	0.5	None	None	None	None
19c1af87-80b4-4727-bfcd-cbf61e3562fb	ONT_GM12878_R2	hg38_SIRV	chr17	16381101	16382732	+	2	909	45588	160602	ENSG00000170315.13	ENST00000302182.7	UBB	UBB-201	Known	Known	None	0.20000000298023224	None	None	None	None
70fb5245-361b-4dd0-8ca2-dd6416e3888f	ONT_GM12878_R1	hg38_SIRV	chr19	1605449	1598048	-	3	407	49318	175367	ENSG00000127540.11	ENST00000591899.7	UQCR11	UQCR11-203	Known	Known	None	0.10000000149011612	None	None	None	None
36003d8e-efe7-45e3-86fd-63d0c3daea09	ONT_GM12878_R2	hg38_SIRV	chr22	25722951	25723376	+	1	504	54973	299034	ENSG00000100077.14	ENCODEHT000299034	GRK3	ENCODEHT000299034	Known	ISM	None	0.25	None	None	None	None
m54284U_191110_105540/128910892/ccs	PB_GM12878_R1	hg38_SIRV	chr3	25790103	25794532	+	3	1494	9661	34968	ENSG00000151093.7	ENST00000280701.7	OXSM	OXSM-201	Known	Known	None	0.4000000059604645	None	None	None	None
m54284U_191111_172039/15991497/ccs	PB_GM12878_R2	hg38_SIRV	chr1	11099854	11073934	-	19	2164	370	299028	ENSG00000171824.13	ENCODEHT000299028	EXOSC10	ENCODEHT000299028	Known	ISM	Prefix	0.44999998807907104	None	None	None	None
m54284U_191111_172039/172164643/ccs	PB_GM12878_R2	hg38_SIRV	chr16	25123184	25121188	-	1	1997	74095	299040	ENCODEHG000074095	ENCODEHT000299040	ENCODEHG000074095	ENCODEHT000299040	Antisense	Antisense	None	0.30000001192092896	None	None	None	None
7d49050d-e492-46ac-b48c-8dc9b1ab3707	ONT_GM12878_R2	hg38_SIRV	chr15	59095961	59096424	+	1	422	41398	299039	ENSG00000157450.15	ENCODEHT000299039	RNF111	ENCODEHT000299039	Known	Genomic	None	0.5	None	None	None	None
a8d6b137-275e-4687-94bb-8914f8278d47	ONT_GM12878_R1	hg38_SIRV	chr22	25723377	25723707	+	1	409	54973	299034	ENSG00000100077.14	ENCODEHT000299034	GRK3	ENCODEHT000299034	Known	ISM	None	0.15000000596046448	None	None	None	None
c0ae0fab-bb3e-47d3-a3e2-fb85fb453925	ONT_GM12878_R1	hg38_SIRV	chr14	23567764	23559566	-	22	2572	38472	133692	ENSG00000213983.11	ENST00000397120.7	AP1G2	AP1G2-202	Known	Known	None	0.25	None	None	None	None
m54284U_191110_105540/94569790/ccs	PB_GM12878_R1	hg38_SIRV	chr7	27662890	27525444	-	8	1877	21133	74348	ENSG00000106049.8	ENST00000265395.6	HIBADH	HIBADH-201	Known	Known	None	0.15000000596046448	None	None	None	None
m54284U_191110_105540/38077887/ccs	PB_GM12878_R1	hg38_SIRV	chr11	18394564	18407843	+	8	1658	31126	107186	ENSG00000134333.13	ENST00000422447.7	LDHA	LDHA-205	Known	Known	None	0.20000000298023224	None	None	None	None
m54284U_191110_105540/171048965/ccs	PB_GM12878_R1	hg38_SIRV	chr22	25723435	25725706	+	1	2339	54973	299034	ENSG00000100077.14	ENCODEHT000299034	GRK3	ENCODEHT000299034	Known	ISM	None	0.75	None	None	None	None
m54284U_191111_172039/16777526/ccs	PB_GM12878_R2	hg38_SIRV	chr5	73498450	73505486	+	6	846	15913	56908	ENSG00000145741.15	ENST00000335895.12	BTF3	BTF3-201	Known	Known	None	0.25	None	None	None	None
m54284U_191111_172039/57541006/ccs	PB_GM12878_R2	hg38_SIRV	chr4	82429408	82424635	-	8	1252	13543	49717	ENSG00000152795.17	ENST00000295470.9	HNRNPDL	HNRNPDL-201	Known	Known	None	0.10000000149011612	None	None	None	None
cd78d607-52be-47dc-887a-d00b8887d9c6	ONT_GM12878_R2	hg38_SIRV	chr15	59096000	59096448	+	1	400	41398	299039	ENSG00000157450.15	ENCODEHT000299039	RNF111	ENCODEHT000299039	Known	Genomic	None	0.15000000596046448	None	None	None	None
6c23530e-f8cc-4d96-8b32-79a17887d529	ONT_GM12878_R1	hg38_SIRV	chr19	1605420	1598048	-	3	378	49318	175367	ENSG00000127540.11	ENST00000591899.7	UQCR11	UQCR11-203	Known	Known	None	0.10000000149011612	None	None	None	None
m54284U_191110_105540/180225951/ccs	PB_GM12878_R1	hg38_SIRV	chr22	25724436	25723559	-	1	862	74094	299029	ENCODEHG000074094	ENCODEHT000299029	ENCODEHG000074094	ENCODEHT000299029	Antisense	Antisense	None	0.4000000059604645	None	None	None	None
m54284U_191110_105540/166527983/ccs	PB_GM12878_R1	hg38_SIRV	chr2	46617189	46624970	+	5	1143	6071	21240	ENSG00000119878.5	ENST00000238892.3	CRIPT	CRIPT-201	Known	Known	None	0.4000000059604645	None	None	None	None
m54284U_191110_105540/95029001/ccs	PB_GM12878_R1	hg38_SIRV	chr7	27662882	27525444	-	8	1875	21133	74348	ENSG00000106049.8	ENST00000265395.6	HIBADH	HIBADH-201	Known	Known	None	0.15000000596046448	None	None	None	None
m54284U_191111_172039/96993730/ccs	PB_GM12878_R2	hg38_SIRV	chr3	25790103	25794526	+	3	1488	9661	34968	ENSG00000151093.7	ENST00000280701.7	OXSM	OXSM-201	Known	Known	None	0.5	None	None	None	None
a5dacb27-9769-4a1f-b400-4344ee015f07	ONT_GM12878_R2	hg38_SIRV	chr17	16381101	16382740	+	2	923	45588	160602	ENSG00000170315.13	ENST00000302182.7	UBB	UBB-201	Known	Known	None	0.15000000596046448	None	None	None	None
m54284U_191111_172039/18417584/ccs	PB_GM12878_R2	hg38_SIRV	chr1	11099855	11073934	-	19	2165	370	299028	ENSG00000171824.13	ENCODEHT000299028	EXOSC10	ENCODEHT000299028	Known	ISM	Prefix	0.44999998807907104	None	None	None	None
86bcd3f5-942c-4bd7-9baa-982d2b34cfde	ONT_GM12878_R2	hg38_SIRV	chr15	59096008	59096453	+	1	404	41398	299039	ENSG00000157450.15	ENCODEHT000299039	RNF111	ENCODEHT000299039	Known	Genomic	None	0.20000000298023224	None	None	None	None
952228fa-23a2-486b-87f4-ac4c89079167	ONT_GM12878_R2	hg38_SIRV	chr14	23559846	23559566	-	1	281	38472	299041	ENSG00000213983.11	ENCODEHT000299041	AP1G2	ENCODEHT000299041	Known	ISM	None	0.25	None	None	None	None
m54284U_191110_105540/38143895/ccs	PB_GM12878_R1	hg38_SIRV	chr11	18394564	18407844	+	8	1659	31126	107186	ENSG00000134333.13	ENST00000422447.7	LDHA	LDHA-205	Known	Known	None	0.25	None	None	None	None
ea1d9066-9cd8-418c-87db-71627c4adaa8	ONT_GM12878_R1	hg38_SIRV	chr15	59096027	59096439	+	1	371	41398	299039	ENSG00000157450.15	ENCODEHT000299039	RNF111	ENCODEHT000299039	Known	Genomic	None	0.15000000596046448	None	None	None	None
cb7e7eda-d408-4d7d-8bf8-f99018150463	ONT_GM12878_R2	hg38_SIRV	chr14	23560275	23559566	-	2	496	38472	299042	ENSG00000213983.11	ENCODEHT000299042	AP1G2	ENCODEHT000299042	Known	NNC	None	0.25	None	None	None	None
m54284U_191110_105540/143656934/ccs	PB_GM12878_R1	hg38_SIRV	chr22	25723644	25725781	+	1	2138	54973	299043	ENSG00000100077.14	ENCODEHT000299043	GRK3	ENCODEHT000299043	Known	Genomic	None	0.699999988079071	None	None	None	None
m54284U_191110_105540/100401305/ccs	PB_GM12878_R1	hg38_SIRV	chr7	27662848	27525444	-	8	1841	21133	74348	ENSG00000106049.8	ENST00000265395.6	HIBADH	HIBADH-201	Known	Known	None	0.15000000596046448	None	None	None	None
m54284U_191110_105540/40436604/ccs	PB_GM12878_R1	hg38_SIRV	chr16	25125961	25178227	+	11	1262	43355	299044	ENSG00000205629.11	ENCODEHT000299044	LCMT1	ENCODEHT000299044	Known	ISM	Suffix	0.10000000149011612	None	None	None	None
m54284U_191111_172039/17172264/ccs	PB_GM12878_R2	hg38_SIRV	chr5	73498450	73505494	+	6	854	15913	56908	ENSG00000145741.15	ENST00000335895.12	BTF3	BTF3-201	Known	Known	None	0.25	None	None	None	None
59cb663d-a270-4f8c-9034-cb6797f4f488	ONT_GM12878_R1	hg38_SIRV	chr19	1605421	1598048	-	3	379	49318	175367	ENSG00000127540.11	ENST00000591899.7	UQCR11	UQCR11-203	Known	Known	None	0.10000000149011612	None	None	None	None
m54284U_191110_105540/102564955/ccs	PB_GM12878_R1	hg38_SIRV	chr7	27662892	27525444	-	7	1705	21133	299045	ENSG00000106049.8	ENCODEHT000299045	HIBADH	ENCODEHT000299045	Known	NNC	None	0.15000000596046448	None	None	None	None
m54284U_191111_172039/61212143/ccs	PB_GM12878_R2	hg38_SIRV	chr4	82428375	82424635	-	6	2195	13543	299046	ENSG00000152795.17	ENCODEHT000299046	HNRNPDL	ENCODEHT000299046	Known	ISM	Suffix	0.10000000149011612	None	None	None	None
m54284U_191111_172039/25168477/ccs	PB_GM12878_R2	hg38_SIRV	chr1	11099872	11073934	-	19	2182	370	299028	ENSG00000171824.13	ENCODEHT000299028	EXOSC10	ENCODEHT000299028	Known	ISM	Prefix	0.44999998807907104	None	None	None	None
m54284U_191111_172039/151257932/ccs	PB_GM12878_R2	hg38_SIRV	chr3	25790096	25794528	+	4	1673	9661	298998	ENSG00000151093.7	ENCODEHT000298998	OXSM	ENCODEHT000298998	Known	NNC	None	0.44999998807907104	None	None	None	None
m54284U_191110_105540/63832906/ccs	PB_GM12878_R1	hg38_SIRV	chr2	46617190	46624954	+	5	1126	6071	21240	ENSG00000119878.5	ENST00000238892.3	CRIPT	CRIPT-201	Known	Known	None	0.5	None	None	None	None
ad2a64bb-28f2-4610-845e-3c2c6e3c7146	ONT_GM12878_R2	hg38_SIRV	chr17	16381101	16382740	+	2	923	45588	160602	ENSG00000170315.13	ENST00000302182.7	UBB	UBB-201	Known	Known	None	0.15000000596046448	None	None	None	None
73829fd5-a54b-4034-9541-140256d4df27	ONT_GM12878_R1	hg38_SIRV	chr15	59096042	59096352	+	1	262	41398	299039	ENSG00000157450.15	ENCODEHT000299039	RNF111	ENCODEHT000299039	Known	Genomic	None	0.30000001192092896	None	None	None	None
m54284U_191110_105540/38208996/ccs	PB_GM12878_R1	hg38_SIRV	chr11	18394564	18407846	+	8	1661	31126	107186	ENSG00000134333.13	ENST00000422447.7	LDHA	LDHA-205	Known	Known	None	0.25	None	None	None	None
1ba6dcd3-4dc5-416c-9065-195e6c65ff44	ONT_GM12878_R1	hg38_SIRV	chr19	1605442	1598048	-	3	389	49318	175367	ENSG00000127540.11	ENST00000591899.7	UQCR11	UQCR11-203	Known	Known	None	0.10000000149011612	None	None	None	None
m54284U_191111_172039/17236128/ccs	PB_GM12878_R2	hg38_SIRV	chr5	73498450	73505494	+	6	854	15913	56908	ENSG00000145741.15	ENST00000335895.12	BTF3	BTF3-201	Known	Known	None	0.25	None	None	None	None
m54284U_191111_172039/12780681/ccs	PB_GM12878_R2	hg38_SIRV	chr22	25723679	25724841	+	1	1198	54973	299043	ENSG00000100077.14	ENCODEHT000299043	GRK3	ENCODEHT000299043	Known	Genomic	None	0.05000000074505806	None	None	None	None
m54284U_191111_172039/35588711/ccs	PB_GM12878_R2	hg38_SIRV	chr1	11099861	11073934	-	19	2171	370	299028	ENSG00000171824.13	ENCODEHT000299028	EXOSC10	ENCODEHT000299028	Known	ISM	Prefix	0.44999998807907104	None	None	None	None
m54284U_191111_172039/14484028/ccs	PB_GM12878_R2	hg38_SIRV	chr3	25790106	25794533	+	3	1492	9661	34968	ENSG00000151093.7	ENST00000280701.7	OXSM	OXSM-201	Known	Known	None	0.44999998807907104	None	None	None	None
m54284U_191111_172039/148242771/ccs	PB_GM12878_R2	hg38_SIRV	chr22	25723679	25724845	+	1	1195	54973	299043	ENSG00000100077.14	ENCODEHT000299043	GRK3	ENCODEHT000299043	Known	Genomic	None	0.10000000149011612	None	None	None	None
m54284U_191110_105540/121701244/ccs	PB_GM12878_R1	hg38_SIRV	chr14	23567777	23559567	-	21	2479	38472	299047	ENSG00000213983.11	ENCODEHT000299047	AP1G2	ENCODEHT000299047	Known	NIC	None	0.25	None	None	None	None
93daa62d-e82a-4080-a61e-4c795e55116b	ONT_GM12878_R2	hg38_SIRV	chr15	59096096	59096441	+	1	304	41398	299039	ENSG00000157450.15	ENCODEHT000299039	RNF111	ENCODEHT000299039	Known	Genomic	None	0.10000000149011612	None	None	None	None
87d9cbea-f5c0-4a9a-bb04-e947c37e0fc4	ONT_GM12878_R1	hg38_SIRV	chr22	25723954	25724838	+	1	920	54973	299043	ENSG00000100077.14	ENCODEHT000299043	GRK3	ENCODEHT000299043	Known	Genomic	None	0.10000000149011612	None	None	None	None
m54284U_191111_172039/197394/ccs	PB_GM12878_R2	hg38_SIRV	chr16	25125964	25178226	+	11	1262	43355	299044	ENSG00000205629.11	ENCODEHT000299044	LCMT1	ENCODEHT000299044	Known	ISM	Suffix	0.10000000149011612	None	None	None	None
9d818b9f-7116-4494-b3ad-34856111b585	ONT_GM12878_R2	hg38_SIRV	chr17	16381101	16382733	+	2	916	45588	160602	ENSG00000170315.13	ENST00000302182.7	UBB	UBB-201	Known	Known	None	0.20000000298023224	None	None	None	None
2c6edc04-a499-4506-98be-78a586183843	ONT_GM12878_R1	hg38_SIRV	chr19	1605433	1598048	-	3	391	49318	175367	ENSG00000127540.11	ENST00000591899.7	UQCR11	UQCR11-203	Known	Known	None	0.10000000149011612	None	None	None	None
d31c60c5-543c-47cf-864e-02656af610ce	ONT_GM12878_R1	hg38_SIRV	chr22	25724014	25724663	+	1	660	54973	299043	ENSG00000100077.14	ENCODEHT000299043	GRK3	ENCODEHT000299043	Known	Genomic	None	0.20000000298023224	None	None	None	None
abcc2387-9c07-4112-b56e-f593c9662ebd	ONT_GM12878_R2	hg38_SIRV	chr15	59096130	59096424	+	1	253	41398	299039	ENSG00000157450.15	ENCODEHT000299039	RNF111	ENCODEHT000299039	Known	Genomic	None	0.5	None	None	None	None
m54284U_191110_105540/165478553/ccs	PB_GM12878_R1	hg38_SIRV	chr14	23567777	23559567	-	22	2584	38472	133692	ENSG00000213983.11	ENST00000397120.7	AP1G2	AP1G2-202	Known	Known	None	0.25	None	None	None	None
m54284U_191110_105540/109642026/ccs	PB_GM12878_R1	hg38_SIRV	chr7	27662900	27525444	-	8	1893	21133	74348	ENSG00000106049.8	ENST00000265395.6	HIBADH	HIBADH-201	Known	Known	None	0.15000000596046448	None	None	None	None
m54284U_191111_172039/74384583/ccs	PB_GM12878_R2	hg38_SIRV	chr4	82429438	82424635	-	8	1282	13543	49717	ENSG00000152795.17	ENST00000295470.9	HNRNPDL	HNRNPDL-201	Known	Known	None	0.10000000149011612	None	None	None	None
m54284U_191110_105540/38209035/ccs	PB_GM12878_R1	hg38_SIRV	chr11	18394564	18407846	+	8	1661	31126	107186	ENSG00000134333.13	ENST00000422447.7	LDHA	LDHA-205	Known	Known	None	0.25	None	None	None	None
66d98d8d-33d6-40e0-b8e1-cf262b7133d4	ONT_GM12878_R2	hg38_SIRV	chr22	25724019	25724842	+	1	840	54973	299043	ENSG00000100077.14	ENCODEHT000299043	GRK3	ENCODEHT000299043	Known	Genomic	None	0.0	None	None	None	None
m54284U_191110_105540/97387296/ccs	PB_GM12878_R1	hg38_SIRV	chr2	46617190	46624462	+	5	634	6071	21240	ENSG00000119878.5	ENST00000238892.3	CRIPT	CRIPT-201	Known	Known	None	0.30000001192092896	None	None	None	None
3151bd4e-3211-483c-b842-6130a6a6036b	ONT_GM12878_R1	hg38_SIRV	chr14	23563496	23559567	-	8	1148	38472	299048	ENSG00000213983.11	ENCODEHT000299048	AP1G2	ENCODEHT000299048	Known	NIC	None	0.25	None	None	None	None
m54284U_191111_172039/64159882/ccs	PB_GM12878_R2	hg38_SIRV	chr1	11099866	11073934	-	19	2176	370	299028	ENSG00000171824.13	ENCODEHT000299028	EXOSC10	ENCODEHT000299028	Known	ISM	Prefix	0.44999998807907104	None	None	None	None
m54284U_191111_172039/120720004/ccs	PB_GM12878_R2	hg38_SIRV	chr3	25790106	25794531	+	3	1490	9661	34968	ENSG00000151093.7	ENST00000280701.7	OXSM	OXSM-201	Known	Known	None	0.4000000059604645	None	None	None	None
m54284U_191111_172039/17368046/ccs	PB_GM12878_R2	hg38_SIRV	chr5	73498450	73505490	+	6	850	15913	56908	ENSG00000145741.15	ENST00000335895.12	BTF3	BTF3-201	Known	Known	None	0.25	None	None	None	None
56e2da2a-1689-4a67-9f4a-84fa0c90fe5c	ONT_GM12878_R1	hg38_SIRV	chr15	59096194	59096444	+	1	209	41398	299039	ENSG00000157450.15	ENCODEHT000299039	RNF111	ENCODEHT000299039	Known	Genomic	None	0.10000000149011612	None	None	None	None
m54284U_191110_105540/88801761/ccs	PB_GM12878_R1	hg38_SIRV	chr22	25725301	25728168	+	1	2887	54973	299043	ENSG00000100077.14	ENCODEHT000299043	GRK3	ENCODEHT000299043	Known	Genomic	None	0.25	None	None	None	None
6251f28f-021b-4814-acbc-a29c6de05fca	ONT_GM12878_R1	hg38_SIRV	chr19	1605418	1598048	-	3	376	49318	175367	ENSG00000127540.11	ENST00000591899.7	UQCR11	UQCR11-203	Known	Known	None	0.10000000149011612	None	None	None	None
ae922419-dd25-424f-86ba-635037d64c3a	ONT_GM12878_R2	hg38_SIRV	chr16	25125961	25178203	+	11	1250	43355	299049	ENSG00000205629.11	ENCODEHT000299049	LCMT1	ENCODEHT000299049	Known	ISM	Suffix	0.3499999940395355	None	None	None	None
m54284U_191110_105540/96799297/ccs	PB_GM12878_R1	hg38_SIRV	chr22	25725539	25725782	+	1	279	54973	299043	ENSG00000100077.14	ENCODEHT000299043	GRK3	ENCODEHT000299043	Known	Genomic	None	0.75	None	None	None	None
m54284U_191110_105540/112526689/ccs	PB_GM12878_R1	hg38_SIRV	chr7	27662843	27525444	-	8	1836	21133	74348	ENSG00000106049.8	ENST00000265395.6	HIBADH	HIBADH-201	Known	Known	None	0.15000000596046448	None	None	None	None
e6a77ff5-7bc7-48bc-9434-5e253ed1eba7	ONT_GM12878_R1	hg38_SIRV	chr15	59096197	59096418	+	1	180	41398	299039	ENSG00000157450.15	ENCODEHT000299039	RNF111	ENCODEHT000299039	Known	Genomic	None	0.44999998807907104	None	None	None	None
m54284U_191111_172039/89524355/ccs	PB_GM12878_R2	hg38_SIRV	chr4	82429438	82424635	-	8	1282	13543	49717	ENSG00000152795.17	ENST00000295470.9	HNRNPDL	HNRNPDL-201	Known	Known	None	0.10000000149011612	None	None	None	None
b7edb653-7d23-4800-b4bb-8905addf754c	ONT_GM12878_R1	hg38_SIRV	chr14	23566631	23559567	-	20	2281	38472	299050	ENSG00000213983.11	ENCODEHT000299050	AP1G2	ENCODEHT000299050	Known	ISM	Suffix	0.25	None	None	None	None
m54284U_191110_105540/38209456/ccs	PB_GM12878_R1	hg38_SIRV	chr11	18394564	18407846	+	8	1661	31126	107186	ENSG00000134333.13	ENST00000422447.7	LDHA	LDHA-205	Known	Known	None	0.25	None	None	None	None
m54284U_191111_172039/85527023/ccs	PB_GM12878_R2	hg38_SIRV	chr1	11099852	11073934	-	19	2162	370	299028	ENSG00000171824.13	ENCODEHT000299028	EXOSC10	ENCODEHT000299028	Known	ISM	Prefix	0.44999998807907104	None	None	None	None
44b3c227-8204-47b2-8517-61ab82a7bf01	ONT_GM12878_R2	hg38_SIRV	chr17	16381101	16382739	+	2	922	45588	160602	ENSG00000170315.13	ENST00000302182.7	UBB	UBB-201	Known	Known	None	0.15000000596046448	None	None	None	None
ce252ecf-3931-475f-b115-dea3a786ef06	ONT_GM12878_R2	hg38_SIRV	chr15	59096207	59096451	+	1	203	41398	299039	ENSG00000157450.15	ENCODEHT000299039	RNF111	ENCODEHT000299039	Known	Genomic	None	0.20000000298023224	None	None	None	None
3fd560ac-e262-4a71-a418-62cbde14b023	ONT_GM12878_R2	hg38_SIRV	chr3	25790106	25794483	+	3	1435	9661	34968	ENSG00000151093.7	ENST00000280701.7	OXSM	OXSM-201	Known	Known	None	0.4000000059604645	None	None	None	None
67b9359e-3cd1-46d2-9786-b4eb835a1419	ONT_GM12878_R1	hg38_SIRV	chr19	1605457	1598048	-	3	415	49318	175367	ENSG00000127540.11	ENST00000591899.7	UQCR11	UQCR11-203	Known	Known	None	0.10000000149011612	None	None	None	None
m54284U_191111_172039/82707292/ccs	PB_GM12878_R2	hg38_SIRV	chr22	25728484	25725680	-	1	2805	74096	299051	ENCODEHG000074096	ENCODEHT000299051	ENCODEHG000074096	ENCODEHT000299051	Antisense	Antisense	None	0.10000000149011612	None	None	None	None
m54284U_191110_105540/118688222/ccs	PB_GM12878_R1	hg38_SIRV	chr7	27662858	27525444	-	8	1851	21133	74348	ENSG00000106049.8	ENST00000265395.6	HIBADH	HIBADH-201	Known	Known	None	0.15000000596046448	None	None	None	None
m54284U_191110_105540/150014560/ccs	PB_GM12878_R1	hg38_SIRV	chr2	46617190	46624954	+	5	1126	6071	21240	ENSG00000119878.5	ENST00000238892.3	CRIPT	CRIPT-201	Known	Known	None	0.5	None	None	None	None
m54284U_191111_172039/17695043/ccs	PB_GM12878_R2	hg38_SIRV	chr5	73498450	73505494	+	6	854	15913	56908	ENSG00000145741.15	ENST00000335895.12	BTF3	BTF3-201	Known	Known	None	0.25	None	None	None	None
62b8396a-2939-487f-b258-a4a6b8de4c4a	ONT_GM12878_R1	hg38_SIRV	chr16	25125976	25178223	+	11	1263	43355	299049	ENSG00000205629.11	ENCODEHT000299049	LCMT1	ENCODEHT000299049	Known	ISM	Suffix	0.05000000074505806	None	None	None	None
m54284U_191111_172039/98698699/ccs	PB_GM12878_R2	hg38_SIRV	chr4	82429438	82424635	-	8	1282	13543	49717	ENSG00000152795.17	ENST00000295470.9	HNRNPDL	HNRNPDL-201	Known	Known	None	0.10000000149011612	None	None	None	None
m54284U_191110_105540/38209605/ccs	PB_GM12878_R1	hg38_SIRV	chr11	18394564	18407844	+	8	1659	31126	107186	ENSG00000134333.13	ENST00000422447.7	LDHA	LDHA-205	Known	Known	None	0.25	None	None	None	None
052913f8-08b9-42a3-b96c-661860c4eb02	ONT_GM12878_R1	hg38_SIRV	chr14	23561635	23559567	-	5	807	38472	299052	ENSG00000213983.11	ENCODEHT000299052	AP1G2	ENCODEHT000299052	Known	ISM	Suffix	0.25	None	None	None	None
7e8cd650-6263-4a3d-9d77-01624927df95	ONT_GM12878_R1	hg38_SIRV	chr22	25725750	25728136	+	1	2416	54973	299043	ENSG00000100077.14	ENCODEHT000299043	GRK3	ENCODEHT000299043	Known	Genomic	None	0.44999998807907104	None	None	None	None
m54284U_191111_172039/96076273/ccs	PB_GM12878_R2	hg38_SIRV	chr1	11099859	11073934	-	19	2169	370	299028	ENSG00000171824.13	ENCODEHT000299028	EXOSC10	ENCODEHT000299028	Known	ISM	Prefix	0.44999998807907104	None	None	None	None
m54284U_191110_105540/59244810/ccs	PB_GM12878_R1	hg38_SIRV	chr22	25728105	25725818	-	1	2768	74096	299051	ENCODEHG000074096	ENCODEHT000299051	ENCODEHG000074096	ENCODEHT000299051	Antisense	Antisense	None	0.15000000596046448	None	None	None	None
03c7ef36-f065-44a2-8b76-cce172bc8e47	ONT_GM12878_R2	hg38_SIRV	chr3	25790106	25794484	+	3	1437	9661	34968	ENSG00000151093.7	ENST00000280701.7	OXSM	OXSM-201	Known	Known	None	0.4000000059604645	None	None	None	None
d7f0405e-1314-4ad1-b0e4-dd623afedf50	ONT_GM12878_R1	hg38_SIRV	chr19	1605463	1598048	-	3	421	49318	175367	ENSG00000127540.11	ENST00000591899.7	UQCR11	UQCR11-203	Known	Known	None	0.10000000149011612	None	None	None	None
m54284U_191110_105540/122620073/ccs	PB_GM12878_R1	hg38_SIRV	chr7	27662892	27525444	-	8	1885	21133	74348	ENSG00000106049.8	ENST00000265395.6	HIBADH	HIBADH-201	Known	Known	None	0.15000000596046448	None	None	None	None
fa9b9575-99af-4030-89e9-cfd34f0735ba	ONT_GM12878_R1	hg38_SIRV	chr15	59096555	59097312	+	1	758	41398	299053	ENSG00000157450.15	ENCODEHT000299053	RNF111	ENCODEHT000299053	Known	Genomic	None	0.3499999940395355	None	None	None	None
c6376a80-1575-467d-96ec-ff6de88d1781	ONT_GM12878_R2	hg38_SIRV	chr17	16381101	16382739	+	2	922	45588	160602	ENSG00000170315.13	ENST00000302182.7	UBB	UBB-201	Known	Known	None	0.15000000596046448	None	None	None	None
m54284U_191110_105540/82119050/ccs	PB_GM12878_R1	hg38_SIRV	chr22	25728105	25725818	-	1	2768	74096	299051	ENCODEHG000074096	ENCODEHT000299051	ENCODEHG000074096	ENCODEHT000299051	Antisense	Antisense	None	0.15000000596046448	None	None	None	None
m54284U_191111_172039/17891504/ccs	PB_GM12878_R2	hg38_SIRV	chr5	73498450	73505493	+	6	853	15913	56908	ENSG00000145741.15	ENST00000335895.12	BTF3	BTF3-201	Known	Known	None	0.25	None	None	None	None
m54284U_191110_105540/38210236/ccs	PB_GM12878_R1	hg38_SIRV	chr11	18394564	18407842	+	8	1657	31126	107186	ENSG00000134333.13	ENST00000422447.7	LDHA	LDHA-205	Known	Known	None	0.25	None	None	None	None
m54284U_191111_172039/49218300/ccs	PB_GM12878_R2	hg38_SIRV	chr16	25126519	25178226	+	10	3046	43355	299054	ENSG00000205629.11	ENCODEHT000299054	LCMT1	ENCODEHT000299054	Known	ISM	Suffix	0.10000000149011612	None	None	None	None
m54284U_191111_172039/131072956/ccs	PB_GM12878_R2	hg38_SIRV	chr22	25728105	25725819	-	1	2767	74096	299051	ENCODEHG000074096	ENCODEHT000299051	ENCODEHG000074096	ENCODEHT000299051	Antisense	Antisense	None	0.15000000596046448	None	None	None	None
m54284U_191111_172039/113443576/ccs	PB_GM12878_R2	hg38_SIRV	chr4	82429430	82424635	-	8	1274	13543	49717	ENSG00000152795.17	ENST00000295470.9	HNRNPDL	HNRNPDL-201	Known	Known	None	0.10000000149011612	None	None	None	None
efa531a7-ab8d-429c-83fa-9f11d5ad8b9c	ONT_GM12878_R2	hg38_SIRV	chr14	23560341	23559567	-	3	470	38472	133696	ENSG00000213983.11	ENST00000557391.1	AP1G2	AP1G2-232	Known	Known	None	0.25	None	None	None	None
m54284U_191111_172039/13830181/ccs	PB_GM12878_R2	hg38_SIRV	chr2	46617190	46624344	+	5	516	6071	21240	ENSG00000119878.5	ENST00000238892.3	CRIPT	CRIPT-201	Known	Known	None	0.25	None	None	None	None
bd170865-60e4-4e04-85ad-d694f78fd636	ONT_GM12878_R1	hg38_SIRV	chr15	59096453	59097159	+	1	476	41398	299053	ENSG00000157450.15	ENCODEHT000299053	RNF111	ENCODEHT000299053	Known	Genomic	None	0.44999998807907104	None	None	None	None
m54284U_191110_105540/461031/ccs	PB_GM12878_R1	hg38_SIRV	chr3	25790107	25794531	+	3	1489	9661	34968	ENSG00000151093.7	ENST00000280701.7	OXSM	OXSM-201	Known	Known	None	0.4000000059604645	None	None	None	None
m54284U_191111_172039/37815489/ccs	PB_GM12878_R2	hg38_SIRV	chr22	25728224	25725821	-	1	2892	74096	299051	ENCODEHG000074096	ENCODEHT000299051	ENCODEHG000074096	ENCODEHT000299051	Antisense	Antisense	None	0.15000000596046448	None	None	None	None
m54284U_191111_172039/96864365/ccs	PB_GM12878_R2	hg38_SIRV	chr1	11099840	11073934	-	19	2150	370	299028	ENSG00000171824.13	ENCODEHT000299028	EXOSC10	ENCODEHT000299028	Known	ISM	Prefix	0.44999998807907104	None	None	None	None
d5ef4d81-c264-4cce-a1ae-f9e61686acbe	ONT_GM12878_R1	hg38_SIRV	chr19	1605452	1598048	-	3	410	49318	175367	ENSG00000127540.11	ENST00000591899.7	UQCR11	UQCR11-203	Known	Known	None	0.10000000149011612	None	None	None	None
cec1d0e8-0448-47df-a7bf-d799cb09e5ee	ONT_GM12878_R2	hg38_SIRV	chr15	59096684	59097166	+	1	252	41398	299053	ENSG00000157450.15	ENCODEHT000299053	RNF111	ENCODEHT000299053	Known	Genomic	None	0.3499999940395355	None	None	None	None
m54284U_191110_105540/105383094/ccs	PB_GM12878_R1	hg38_SIRV	chr22	25728107	25725824	-	1	2764	74096	299051	ENCODEHG000074096	ENCODEHT000299051	ENCODEHG000074096	ENCODEHT000299051	Antisense	Antisense	None	0.10000000149011612	None	None	None	None
m54284U_191110_105540/122751386/ccs	PB_GM12878_R1	hg38_SIRV	chr7	27662858	27525444	-	8	1851	21133	74348	ENSG00000106049.8	ENST00000265395.6	HIBADH	HIBADH-201	Known	Known	None	0.15000000596046448	None	None	None	None
18171727-e46f-4466-a0fc-7afaf9b3fb1e	ONT_GM12878_R2	hg38_SIRV	chr14	23567781	23559567	-	22	2578	38472	299055	ENSG00000213983.11	ENCODEHT000299055	AP1G2	ENCODEHT000299055	Known	NIC	None	0.25	None	None	None	None
1695dca2-04d0-4646-904b-7fbf55d89acf	ONT_GM12878_R2	hg38_SIRV	chr17	16381101	16382738	+	2	921	45588	160602	ENSG00000170315.13	ENST00000302182.7	UBB	UBB-201	Known	Known	None	0.15000000596046448	None	None	None	None
m54284U_191110_105540/20907810/ccs	PB_GM12878_R1	hg38_SIRV	chr22	25725777	25728169	+	1	2417	54973	299043	ENSG00000100077.14	ENCODEHT000299043	GRK3	ENCODEHT000299043	Known	Genomic	None	0.25	None	None	None	None
m54284U_191111_172039/17957432/ccs	PB_GM12878_R2	hg38_SIRV	chr5	73498450	73505490	+	6	850	15913	56908	ENSG00000145741.15	ENST00000335895.12	BTF3	BTF3-201	Known	Known	None	0.25	None	None	None	None
m54284U_191110_105540/38275229/ccs	PB_GM12878_R1	hg38_SIRV	chr11	18394564	18407846	+	8	1661	31126	107186	ENSG00000134333.13	ENST00000422447.7	LDHA	LDHA-205	Known	Known	None	0.25	None	None	None	None
m54284U_191111_172039/18088412/ccs	PB_GM12878_R2	hg38_SIRV	chr22	25728105	25725859	-	1	2727	74096	299051	ENCODEHG000074096	ENCODEHT000299051	ENCODEHG000074096	ENCODEHT000299051	Antisense	Antisense	None	0.30000001192092896	None	None	None	None
m54284U_191110_105540/6556492/ccs	PB_GM12878_R1	hg38_SIRV	chr4	82429438	82424636	-	7	2434	13543	49720	ENSG00000152795.17	ENST00000507721.5	HNRNPDL	HNRNPDL-204	Known	Known	None	0.10000000149011612	None	None	None	None
f6e2239c-0e2b-480c-acc4-b6403afdbb18	ONT_GM12878_R2	hg38_SIRV	chr14	23559850	23559566	-	1	273	38472	299041	ENSG00000213983.11	ENCODEHT000299041	AP1G2	ENCODEHT000299041	Known	ISM	None	0.25	None	None	None	None
m54284U_191111_172039/148637175/ccs	PB_GM12878_R2	hg38_SIRV	chr15	59105047	59125039	+	9	1581	41404	143579	ENSG00000157456.7	ENST00000288207.6	CCNB2	CCNB2-201	Known	Known	None	0.25	None	None	None	None
m54284U_191111_172039/70059259/ccs	PB_GM12878_R2	hg38_SIRV	chr22	25728105	25725859	-	1	2727	74096	299051	ENCODEHG000074096	ENCODEHT000299051	ENCODEHG000074096	ENCODEHT000299051	Antisense	Antisense	None	0.30000001192092896	None	None	None	None
m54284U_191111_172039/107480585/ccs	PB_GM12878_R2	hg38_SIRV	chr1	11099872	11073934	-	19	2182	370	299028	ENSG00000171824.13	ENCODEHT000299028	EXOSC10	ENCODEHT000299028	Known	ISM	Prefix	0.44999998807907104	None	None	None	None
m54284U_191111_172039/10618492/ccs	PB_GM12878_R2	hg38_SIRV	chr16	25128471	25178231	+	11	1187	43355	299056	ENSG00000205629.11	ENCODEHT000299056	LCMT1	ENCODEHT000299056	Known	ISM	Suffix	0.05000000074505806	None	None	None	None
98d9deab-7dad-4fac-a4f1-1a03da43b512	ONT_GM12878_R1	hg38_SIRV	chr19	1605421	1598048	-	3	357	49318	175367	ENSG00000127540.11	ENST00000591899.7	UQCR11	UQCR11-203	Known	Known	None	0.10000000149011612	None	None	None	None
m54284U_191110_105540/3737129/ccs	PB_GM12878_R1	hg38_SIRV	chr3	25790107	25794531	+	3	1489	9661	34968	ENSG00000151093.7	ENST00000280701.7	OXSM	OXSM-201	Known	Known	None	0.4000000059604645	None	None	None	None
m54284U_191110_105540/123339918/ccs	PB_GM12878_R1	hg38_SIRV	chr7	27662900	27525444	-	8	1893	21133	74348	ENSG00000106049.8	ENST00000265395.6	HIBADH	HIBADH-201	Known	Known	None	0.15000000596046448	None	None	None	None
m54284U_191111_172039/155584832/ccs	PB_GM12878_R2	hg38_SIRV	chr2	46617190	46624397	+	5	569	6071	21240	ENSG00000119878.5	ENST00000238892.3	CRIPT	CRIPT-201	Known	Known	None	0.20000000298023224	None	None	None	None
m54284U_191111_172039/61212986/ccs	PB_GM12878_R2	hg38_SIRV	chr22	25725799	25728167	+	1	2412	54973	299043	ENSG00000100077.14	ENCODEHT000299043	GRK3	ENCODEHT000299043	Known	Genomic	None	0.25	None	None	None	None
f2cc50cc-a0a2-4986-a5c6-c234f9be1b20	ONT_GM12878_R2	hg38_SIRV	chr17	16381101	16382740	+	2	923	45588	160602	ENSG00000170315.13	ENST00000302182.7	UBB	UBB-201	Known	Known	None	0.15000000596046448	None	None	None	None
f4e1c6b1-d2df-4570-801f-1dbe3894e8ca	ONT_GM12878_R2	hg38_SIRV	chr14	23561350	23559567	-	4	602	38472	299057	ENSG00000213983.11	ENCODEHT000299057	AP1G2	ENCODEHT000299057	Known	ISM	Suffix	0.25	None	None	None	None
m54284U_191110_105540/38275328/ccs	PB_GM12878_R1	hg38_SIRV	chr11	18394564	18407849	+	8	1664	31126	107186	ENSG00000134333.13	ENST00000422447.7	LDHA	LDHA-205	Known	Known	None	0.30000001192092896	None	None	None	None
m54284U_191111_172039/18024531/ccs	PB_GM12878_R2	hg38_SIRV	chr5	73498450	73505491	+	6	851	15913	56908	ENSG00000145741.15	ENST00000335895.12	BTF3	BTF3-201	Known	Known	None	0.25	None	None	None	None
m54284U_191110_105540/69206403/ccs	PB_GM12878_R1	hg38_SIRV	chr15	59105053	59125044	+	9	1580	41404	143579	ENSG00000157456.7	ENST00000288207.6	CCNB2	CCNB2-201	Known	Known	None	0.20000000298023224	None	None	None	None
m54284U_191110_105540/11076095/ccs	PB_GM12878_R1	hg38_SIRV	chr4	82428446	82424636	-	7	1016	13543	295322	ENSG00000152795.17	ENCODEHT000295322	HNRNPDL	ENCODEHT000295322	Known	ISM	Suffix	0.10000000149011612	None	None	None	None
m54284U_191111_172039/175704187/ccs	PB_GM12878_R2	hg38_SIRV	chr22	25725823	25728171	+	1	2355	54973	299058	ENSG00000100077.14	ENCODEHT000299058	GRK3	ENCODEHT000299058	Known	Genomic	None	0.20000000298023224	None	None	None	None
m54284U_191111_172039/116982934/ccs	PB_GM12878_R2	hg38_SIRV	chr1	11099891	11073934	-	19	2201	370	299028	ENSG00000171824.13	ENCODEHT000299028	EXOSC10	ENCODEHT000299028	Known	ISM	Prefix	0.44999998807907104	None	None	None	None
m54284U_191110_105540/33884794/ccs	PB_GM12878_R1	hg38_SIRV	chr3	25790107	25794526	+	3	1484	9661	34968	ENSG00000151093.7	ENST00000280701.7	OXSM	OXSM-201	Known	Known	None	0.5	None	None	None	None
m54284U_191110_105540/124520557/ccs	PB_GM12878_R1	hg38_SIRV	chr7	27662883	27525444	-	8	1876	21133	74348	ENSG00000106049.8	ENST00000265395.6	HIBADH	HIBADH-201	Known	Known	None	0.15000000596046448	None	None	None	None
6c3b5f16-c716-45b1-8618-81601df770f2	ONT_GM12878_R1	hg38_SIRV	chr19	1605451	1598048	-	3	409	49318	175367	ENSG00000127540.11	ENST00000591899.7	UQCR11	UQCR11-203	Known	Known	None	0.10000000149011612	None	None	None	None
2882afab-34a3-4da5-bcfc-8731413e46a8	ONT_GM12878_R2	hg38_SIRV	chr22	25726529	25729227	+	1	2721	54973	299058	ENSG00000100077.14	ENCODEHT000299058	GRK3	ENCODEHT000299058	Known	Genomic	None	0.15000000596046448	None	None	None	None
b8bcc23d-6949-451c-895e-36ed1dffe314	ONT_GM12878_R2	hg38_SIRV	chr14	23562323	23559567	-	6	843	38472	299059	ENSG00000213983.11	ENCODEHT000299059	AP1G2	ENCODEHT000299059	Known	ISM	Suffix	0.25	None	None	None	None
m54284U_191110_105540/38339359/ccs	PB_GM12878_R1	hg38_SIRV	chr11	18394564	18407846	+	8	1661	31126	107186	ENSG00000134333.13	ENST00000422447.7	LDHA	LDHA-205	Known	Known	None	0.25	None	None	None	None
c7cd2122-5a9f-4166-a41e-01c993001906	ONT_GM12878_R2	hg38_SIRV	chr17	16381101	16382738	+	2	921	45588	160602	ENSG00000170315.13	ENST00000302182.7	UBB	UBB-201	Known	Known	None	0.15000000596046448	None	None	None	None
m54284U_191111_172039/165283526/ccs	PB_GM12878_R2	hg38_SIRV	chr2	46617190	46624850	+	5	1022	6071	21240	ENSG00000119878.5	ENST00000238892.3	CRIPT	CRIPT-201	Known	Known	None	0.5	None	None	None	None
m54284U_191111_172039/64752358/ccs	PB_GM12878_R2	hg38_SIRV	chr16	25128471	25178227	+	10	1100	43355	299054	ENSG00000205629.11	ENCODEHT000299054	LCMT1	ENCODEHT000299054	Known	ISM	Suffix	0.10000000149011612	None	None	None	None
m54284U_191111_172039/18090421/ccs	PB_GM12878_R2	hg38_SIRV	chr5	73498450	73505493	+	6	853	15913	56908	ENSG00000145741.15	ENST00000335895.12	BTF3	BTF3-201	Known	Known	None	0.25	None	None	None	None
87352711-d055-421f-82c5-769b5d0b27a1	ONT_GM12878_R1	hg38_SIRV	chr22	25726730	25728103	+	1	1398	54973	299058	ENSG00000100077.14	ENCODEHT000299058	GRK3	ENCODEHT000299058	Known	Genomic	None	0.25	None	None	None	None
m54284U_191111_172039/46467282/ccs	PB_GM12878_R2	hg38_SIRV	chr15	59105055	59125044	+	9	1578	41404	143579	ENSG00000157456.7	ENST00000288207.6	CCNB2	CCNB2-201	Known	Known	None	0.20000000298023224	None	None	None	None
m54284U_191111_172039/126681466/ccs	PB_GM12878_R2	hg38_SIRV	chr1	11099867	11073934	-	19	2177	370	299028	ENSG00000171824.13	ENCODEHT000299028	EXOSC10	ENCODEHT000299028	Known	ISM	Prefix	0.44999998807907104	None	None	None	None
m54284U_191110_105540/20712247/ccs	PB_GM12878_R1	hg38_SIRV	chr4	82429427	82424636	-	8	1270	13543	49717	ENSG00000152795.17	ENST00000295470.9	HNRNPDL	HNRNPDL-201	Known	Known	None	0.10000000149011612	None	None	None	None
m54284U_191111_172039/46989427/ccs	PB_GM12878_R2	hg38_SIRV	chr22	25726896	25728099	+	1	1228	54973	299058	ENSG00000100077.14	ENCODEHT000299058	GRK3	ENCODEHT000299058	Known	Genomic	None	0.30000001192092896	None	None	None	None
m54284U_191110_105540/37290415/ccs	PB_GM12878_R1	hg38_SIRV	chr3	25790107	25794530	+	3	1488	9661	34968	ENSG00000151093.7	ENST00000280701.7	OXSM	OXSM-201	Known	Known	None	0.4000000059604645	None	None	None	None
266f9373-faa5-4aa3-ba9d-e9bf3e15b3a8	ONT_GM12878_R1	hg38_SIRV	chr19	1605421	1598048	-	3	379	49318	175367	ENSG00000127540.11	ENST00000591899.7	UQCR11	UQCR11-203	Known	Known	None	0.10000000149011612	None	None	None	None
92db9ac2-26e1-4f09-809d-a12f91ef1e04	ONT_GM12878_R1	hg38_SIRV	chr22	25726899	25728103	+	1	1213	54973	299058	ENSG00000100077.14	ENCODEHT000299058	GRK3	ENCODEHT000299058	Known	Genomic	None	0.25	None	None	None	None
m54284U_191111_172039/79694313/ccs	PB_GM12878_R2	hg38_SIRV	chr16	25128471	25178229	+	10	1102	43355	299054	ENSG00000205629.11	ENCODEHT000299054	LCMT1	ENCODEHT000299054	Known	ISM	Suffix	0.05000000074505806	None	None	None	None
8cc11d16-1e53-4a38-81c4-3683a35719b6	ONT_GM12878_R2	hg38_SIRV	chr14	23560378	23559567	-	3	507	38472	133696	ENSG00000213983.11	ENST00000557391.1	AP1G2	AP1G2-232	Known	Known	None	0.25	None	None	None	None
m54284U_191110_105540/128911321/ccs	PB_GM12878_R1	hg38_SIRV	chr7	27662824	27525444	-	8	1817	21133	74348	ENSG00000106049.8	ENST00000265395.6	HIBADH	HIBADH-201	Known	Known	None	0.15000000596046448	None	None	None	None
m54284U_191110_105540/38340904/ccs	PB_GM12878_R1	hg38_SIRV	chr11	18394564	18407846	+	8	1661	31126	107186	ENSG00000134333.13	ENST00000422447.7	LDHA	LDHA-205	Known	Known	None	0.25	None	None	None	None
m54284U_191111_172039/138414902/ccs	PB_GM12878_R2	hg38_SIRV	chr22	25728105	25727085	-	1	1494	74096	299051	ENCODEHG000074096	ENCODEHT000299051	ENCODEHG000074096	ENCODEHT000299051	Antisense	Antisense	None	0.05000000074505806	None	None	None	None
29655ef5-fbb5-4ebc-917f-d724a9fc689e	ONT_GM12878_R1	hg38_SIRV	chr16	25128471	25178165	+	10	1035	43355	299060	ENSG00000205629.11	ENCODEHT000299060	LCMT1	ENCODEHT000299060	Known	NNC	None	0.10000000149011612	None	None	None	None
7705d495-ab60-4aed-ac2e-b2af8c9ed264	ONT_GM12878_R2	hg38_SIRV	chr17	16381101	16382739	+	2	922	45588	160602	ENSG00000170315.13	ENST00000302182.7	UBB	UBB-201	Known	Known	None	0.15000000596046448	None	None	None	None
98eecf01-3327-4cb1-a466-3b481af2a073	ONT_GM12878_R2	hg38_SIRV	chr14	23559799	23559566	-	1	229	38472	299041	ENSG00000213983.11	ENCODEHT000299041	AP1G2	ENCODEHT000299041	Known	ISM	None	0.25	None	None	None	None
m54284U_191110_105540/60361367/ccs	PB_GM12878_R1	hg38_SIRV	chr15	59105058	59125039	+	9	1570	41404	143579	ENSG00000157456.7	ENST00000288207.6	CCNB2	CCNB2-201	Known	Known	None	0.25	None	None	None	None
m54284U_191111_172039/130943062/ccs	PB_GM12878_R2	hg38_SIRV	chr1	11099854	11073934	-	19	2164	370	299028	ENSG00000171824.13	ENCODEHT000299028	EXOSC10	ENCODEHT000299028	Known	ISM	Prefix	0.44999998807907104	None	None	None	None
m54284U_191110_105540/130222357/ccs	PB_GM12878_R1	hg38_SIRV	chr22	25728224	25727298	-	1	1407	74096	299051	ENCODEHG000074096	ENCODEHT000299051	ENCODEHG000074096	ENCODEHT000299051	Antisense	Antisense	None	0.550000011920929	None	None	None	None
m54284U_191111_172039/18678250/ccs	PB_GM12878_R2	hg38_SIRV	chr5	73498450	73505498	+	6	858	15913	56908	ENSG00000145741.15	ENST00000335895.12	BTF3	BTF3-201	Known	Known	None	0.20000000298023224	None	None	None	None
m54284U_191110_105540/123142933/ccs	PB_GM12878_R1	hg38_SIRV	chr2	46617191	46624863	+	5	1034	6071	21240	ENSG00000119878.5	ENST00000238892.3	CRIPT	CRIPT-201	Known	Known	None	0.5	None	None	None	None
m54284U_191110_105540/23201033/ccs	PB_GM12878_R1	hg38_SIRV	chr4	82429438	82424636	-	8	1281	13543	49717	ENSG00000152795.17	ENST00000295470.9	HNRNPDL	HNRNPDL-201	Known	Known	None	0.10000000149011612	None	None	None	None
m54284U_191111_172039/63308127/ccs	PB_GM12878_R2	hg38_SIRV	chr22	25728224	25727388	-	1	1317	74096	299051	ENCODEHG000074096	ENCODEHT000299051	ENCODEHG000074096	ENCODEHT000299051	Antisense	Antisense	None	0.699999988079071	None	None	None	None
m54284U_191110_105540/82511721/ccs	PB_GM12878_R1	hg38_SIRV	chr3	25790107	25794532	+	3	1490	9661	34968	ENSG00000151093.7	ENST00000280701.7	OXSM	OXSM-201	Known	Known	None	0.4000000059604645	None	None	None	None
71902e7d-d909-4179-9468-bc770584bb24	ONT_GM12878_R1	hg38_SIRV	chr19	1605423	1598048	-	3	364	49318	175367	ENSG00000127540.11	ENST00000591899.7	UQCR11	UQCR11-203	Known	Known	None	0.10000000149011612	None	None	None	None
m54284U_191111_172039/123863688/ccs	PB_GM12878_R2	hg38_SIRV	chr22	25727294	25729221	+	1	1952	54973	299058	ENSG00000100077.14	ENCODEHT000299058	GRK3	ENCODEHT000299058	Known	Genomic	None	0.3499999940395355	None	None	None	None
m54284U_191110_105540/131925660/ccs	PB_GM12878_R1	hg38_SIRV	chr7	27662846	27525444	-	8	1839	21133	74348	ENSG00000106049.8	ENST00000265395.6	HIBADH	HIBADH-201	Known	Known	None	0.15000000596046448	None	None	None	None
m54284U_191110_105540/26543327/ccs	PB_GM12878_R1	hg38_SIRV	chr14	23565308	23559568	-	14	1987	38472	299061	ENSG00000213983.11	ENCODEHT000299061	AP1G2	ENCODEHT000299061	Known	NIC	None	0.30000001192092896	None	None	None	None
0420aa29-3e47-40fe-99d2-8dc33a1ffa45	ONT_GM12878_R2	hg38_SIRV	chr22	25727381	25728105	+	1	748	54973	299058	ENSG00000100077.14	ENCODEHT000299058	GRK3	ENCODEHT000299058	Known	Genomic	None	0.20000000298023224	None	None	None	None
m54284U_191110_105540/38405128/ccs	PB_GM12878_R1	hg38_SIRV	chr11	18394564	18407846	+	8	1661	31126	107186	ENSG00000134333.13	ENST00000422447.7	LDHA	LDHA-205	Known	Known	None	0.25	None	None	None	None
cf771251-9c9f-42a6-923c-023b35791153	ONT_GM12878_R2	hg38_SIRV	chr17	16381101	16382738	+	2	914	45588	160602	ENSG00000170315.13	ENST00000302182.7	UBB	UBB-201	Known	Known	None	0.15000000596046448	None	None	None	None
m54284U_191110_105540/171049664/ccs	PB_GM12878_R1	hg38_SIRV	chr15	59105065	59125039	+	9	1549	41404	143579	ENSG00000157456.7	ENST00000288207.6	CCNB2	CCNB2-201	Known	Known	None	0.25	None	None	None	None
ad800d5a-d632-4917-9b70-b14b73f9c395	ONT_GM12878_R1	hg38_SIRV	chr22	25727716	25729206	+	1	1508	54973	299058	ENSG00000100077.14	ENCODEHT000299058	GRK3	ENCODEHT000299058	Known	Genomic	None	0.550000011920929	None	None	None	None
m54284U_191111_172039/134153016/ccs	PB_GM12878_R2	hg38_SIRV	chr1	11099849	11073934	-	19	2159	370	299028	ENSG00000171824.13	ENCODEHT000299028	EXOSC10	ENCODEHT000299028	Known	ISM	Prefix	0.44999998807907104	None	None	None	None
e595b724-921c-44d3-9065-b46e59f1cfa3	ONT_GM12878_R2	hg38_SIRV	chr22	25727817	25729228	+	1	1424	54973	299058	ENSG00000100077.14	ENCODEHT000299058	GRK3	ENCODEHT000299058	Known	Genomic	None	0.10000000149011612	None	None	None	None
m54284U_191110_105540/135529946/ccs	PB_GM12878_R1	hg38_SIRV	chr7	27662902	27525444	-	8	1895	21133	74348	ENSG00000106049.8	ENST00000265395.6	HIBADH	HIBADH-201	Known	Known	None	0.15000000596046448	None	None	None	None
m54284U_191111_172039/18810581/ccs	PB_GM12878_R2	hg38_SIRV	chr5	73498450	73505491	+	6	851	15913	56908	ENSG00000145741.15	ENST00000335895.12	BTF3	BTF3-201	Known	Known	None	0.25	None	None	None	None
89f21832-716a-4c2a-a6b3-fec0b8913ef6	ONT_GM12878_R1	hg38_SIRV	chr16	25128471	25178240	+	10	1121	43355	299062	ENSG00000205629.11	ENCODEHT000299062	LCMT1	ENCODEHT000299062	Known	ISM	Suffix	0.05000000074505806	None	None	None	None
m54284U_191110_105540/37030319/ccs	PB_GM12878_R1	hg38_SIRV	chr4	82429438	82424636	-	8	1281	13543	49717	ENSG00000152795.17	ENST00000295470.9	HNRNPDL	HNRNPDL-201	Known	Known	None	0.10000000149011612	None	None	None	None
03874d51-24e8-41e7-841b-a772a9ee8800	ONT_GM12878_R1	hg38_SIRV	chr19	1605456	1598048	-	3	414	49318	175367	ENSG00000127540.11	ENST00000591899.7	UQCR11	UQCR11-203	Known	Known	None	0.10000000149011612	None	None	None	None
1e750e7a-0742-46d6-a18b-2c0dca36f40f	ONT_GM12878_R2	hg38_SIRV	chr22	25727854	25728104	+	1	275	54973	299058	ENSG00000100077.14	ENCODEHT000299058	GRK3	ENCODEHT000299058	Known	Genomic	None	0.20000000298023224	None	None	None	None
m54284U_191110_105540/27199064/ccs	PB_GM12878_R1	hg38_SIRV	chr14	23567789	23559568	-	21	2488	38472	299047	ENSG00000213983.11	ENCODEHT000299047	AP1G2	ENCODEHT000299047	Known	NIC	None	0.30000001192092896	None	None	None	None
m54284U_191110_105540/147784347/ccs	PB_GM12878_R1	hg38_SIRV	chr3	25790107	25794533	+	3	1491	9661	34968	ENSG00000151093.7	ENST00000280701.7	OXSM	OXSM-201	Known	Known	None	0.44999998807907104	None	None	None	None
9fd4f6c6-6e34-4f43-b1cc-549015441b1a	ONT_GM12878_R2	hg38_SIRV	chr22	25728004	25728785	+	1	806	54973	299058	ENSG00000100077.14	ENCODEHT000299058	GRK3	ENCODEHT000299058	Known	Genomic	None	0.20000000298023224	None	None	None	None
m54284U_191111_172039/93653424/ccs	PB_GM12878_R2	hg38_SIRV	chr2	46617191	46625056	+	5	1227	6071	21240	ENSG00000119878.5	ENST00000238892.3	CRIPT	CRIPT-201	Known	Known	None	0.20000000298023224	None	None	None	None
m54284U_191110_105540/152766539/ccs	PB_GM12878_R1	hg38_SIRV	chr15	59105067	59125043	+	9	1565	41404	143579	ENSG00000157456.7	ENST00000288207.6	CCNB2	CCNB2-201	Known	Known	None	0.20000000298023224	None	None	None	None
m54284U_191110_105540/38406125/ccs	PB_GM12878_R1	hg38_SIRV	chr11	18394564	18407845	+	8	1660	31126	107186	ENSG00000134333.13	ENST00000422447.7	LDHA	LDHA-205	Known	Known	None	0.25	None	None	None	None
0e0c5a2a-c28f-43fd-a11c-a2802e37242f	ONT_GM12878_R2	hg38_SIRV	chr22	25728015	25729227	+	1	1237	54973	299058	ENSG00000100077.14	ENCODEHT000299058	GRK3	ENCODEHT000299058	Known	Genomic	None	0.15000000596046448	None	None	None	None
m54284U_191110_105540/48433984/ccs	PB_GM12878_R1	hg38_SIRV	chr14	23567767	23559568	-	22	2573	38472	133692	ENSG00000213983.11	ENST00000397120.7	AP1G2	AP1G2-202	Known	Known	None	0.30000001192092896	None	None	None	None
m54284U_191110_105540/136840368/ccs	PB_GM12878_R1	hg38_SIRV	chr7	27662902	27525444	-	8	1895	21133	74348	ENSG00000106049.8	ENST00000265395.6	HIBADH	HIBADH-201	Known	Known	None	0.15000000596046448	None	None	None	None
d8338cc9-a76b-43ac-baf2-ed2450106b56	ONT_GM12878_R2	hg38_SIRV	chr17	16381101	16382518	+	2	690	45588	160602	ENSG00000170315.13	ENST00000302182.7	UBB	UBB-201	Known	Known	None	0.10000000149011612	None	None	None	None
10e613e3-020c-4c8d-8d2a-c32bc78e6da4	ONT_GM12878_R1	hg38_SIRV	chr19	1605422	1598048	-	3	380	49318	175367	ENSG00000127540.11	ENST00000591899.7	UQCR11	UQCR11-203	Known	Known	None	0.10000000149011612	None	None	None	None
m54284U_191111_172039/151913903/ccs	PB_GM12878_R2	hg38_SIRV	chr1	11099844	11073934	-	19	2154	370	299028	ENSG00000171824.13	ENCODEHT000299028	EXOSC10	ENCODEHT000299028	Known	ISM	Prefix	0.44999998807907104	None	None	None	None
m54284U_191111_172039/19139056/ccs	PB_GM12878_R2	hg38_SIRV	chr5	73498450	73505490	+	6	850	15913	56908	ENSG00000145741.15	ENST00000335895.12	BTF3	BTF3-201	Known	Known	None	0.25	None	None	None	None
71e62ed7-d91b-467a-b466-44e34f015ccc	ONT_GM12878_R1	hg38_SIRV	chr22	25728022	25729224	+	1	1227	54973	299058	ENSG00000100077.14	ENCODEHT000299058	GRK3	ENCODEHT000299058	Known	Genomic	None	0.25	None	None	None	None
m54284U_191110_105540/37749238/ccs	PB_GM12878_R1	hg38_SIRV	chr4	82429438	82424636	-	8	1281	13543	49717	ENSG00000152795.17	ENST00000295470.9	HNRNPDL	HNRNPDL-201	Known	Known	None	0.10000000149011612	None	None	None	None
m54284U_191110_105540/67175600/ccs	PB_GM12878_R1	hg38_SIRV	chr14	23567777	23559568	-	22	2583	38472	133692	ENSG00000213983.11	ENST00000397120.7	AP1G2	AP1G2-202	Known	Known	None	0.30000001192092896	None	None	None	None
6a53420a-15f0-47b4-a966-67e0b5311c24	ONT_GM12878_R2	hg38_SIRV	chr16	25128475	25178214	+	10	1104	43355	299062	ENSG00000205629.11	ENCODEHT000299062	LCMT1	ENCODEHT000299062	Known	ISM	Suffix	0.10000000149011612	None	None	None	None
m54284U_191110_105540/138414047/ccs	PB_GM12878_R1	hg38_SIRV	chr7	27662859	27525444	-	8	1852	21133	74348	ENSG00000106049.8	ENST00000265395.6	HIBADH	HIBADH-201	Known	Known	None	0.15000000596046448	None	None	None	None
m54284U_191111_172039/173409978/ccs	PB_GM12878_R2	hg38_SIRV	chr15	59105067	59125039	+	9	1561	41404	143579	ENSG00000157456.7	ENST00000288207.6	CCNB2	CCNB2-201	Known	Known	None	0.25	None	None	None	None
b6856bd7-f0f5-4a88-9d1e-18f2aef4180c	ONT_GM12878_R2	hg38_SIRV	chr22	25728022	25729229	+	1	1214	54973	299058	ENSG00000100077.14	ENCODEHT000299058	GRK3	ENCODEHT000299058	Known	Genomic	None	0.10000000149011612	None	None	None	None
m54284U_191111_172039/666/ccs	PB_GM12878_R2	hg38_SIRV	chr3	25790107	25794526	+	3	1484	9661	34968	ENSG00000151093.7	ENST00000280701.7	OXSM	OXSM-201	Known	Known	None	0.5	None	None	None	None
bc163ed5-4036-4c51-a6ba-5f2055d78420	ONT_GM12878_R1	hg38_SIRV	chr19	1605456	1598048	-	3	414	49318	175367	ENSG00000127540.11	ENST00000591899.7	UQCR11	UQCR11-203	Known	Known	None	0.10000000149011612	None	None	None	None
m54284U_191110_105540/38469850/ccs	PB_GM12878_R1	hg38_SIRV	chr11	18394564	18407848	+	8	1663	31126	107186	ENSG00000134333.13	ENST00000422447.7	LDHA	LDHA-205	Known	Known	None	0.25	None	None	None	None
m54284U_191110_105540/79299851/ccs	PB_GM12878_R1	hg38_SIRV	chr14	23567769	23559568	-	22	2575	38472	133692	ENSG00000213983.11	ENST00000397120.7	AP1G2	AP1G2-202	Known	Known	None	0.30000001192092896	None	None	None	None
m54284U_191111_172039/165872743/ccs	PB_GM12878_R2	hg38_SIRV	chr2	46617191	46624863	+	5	1034	6071	21240	ENSG00000119878.5	ENST00000238892.3	CRIPT	CRIPT-201	Known	Known	None	0.5	None	None	None	None
30cc5389-8f49-4945-a673-6324d27eeed1	ONT_GM12878_R2	hg38_SIRV	chr22	25728050	25729227	+	1	1208	54973	299058	ENSG00000100077.14	ENCODEHT000299058	GRK3	ENCODEHT000299058	Known	Genomic	None	0.15000000596046448	None	None	None	None
100e35fa-0a4f-4c26-8a2b-610607e994c5	ONT_GM12878_R2	hg38_SIRV	chr17	16381101	16382738	+	2	921	45588	160602	ENSG00000170315.13	ENST00000302182.7	UBB	UBB-201	Known	Known	None	0.15000000596046448	None	None	None	None
m54284U_191111_172039/171246493/ccs	PB_GM12878_R2	hg38_SIRV	chr1	11099844	11073946	-	19	2193	370	299063	ENSG00000171824.13	ENCODEHT000299063	EXOSC10	ENCODEHT000299063	Known	ISM	Prefix	0.44999998807907104	None	None	None	None
m54284U_191111_172039/19333502/ccs	PB_GM12878_R2	hg38_SIRV	chr5	73498450	73505492	+	6	852	15913	56908	ENSG00000145741.15	ENST00000335895.12	BTF3	BTF3-201	Known	Known	None	0.20000000298023224	None	None	None	None
9d5ea966-8659-468d-8111-d127a32796f4	ONT_GM12878_R2	hg38_SIRV	chr22	25728060	25729217	+	1	1139	54973	299058	ENSG00000100077.14	ENCODEHT000299058	GRK3	ENCODEHT000299058	Known	Genomic	None	0.3499999940395355	None	None	None	None
m54284U_191110_105540/45943119/ccs	PB_GM12878_R1	hg38_SIRV	chr4	82429438	82424636	-	8	1281	13543	49717	ENSG00000152795.17	ENST00000295470.9	HNRNPDL	HNRNPDL-201	Known	Known	None	0.10000000149011612	None	None	None	None
m54284U_191110_105540/141297571/ccs	PB_GM12878_R1	hg38_SIRV	chr7	27662882	27525444	-	8	1875	21133	74348	ENSG00000106049.8	ENST00000265395.6	HIBADH	HIBADH-201	Known	Known	None	0.15000000596046448	None	None	None	None
m54284U_191110_105540/87886477/ccs	PB_GM12878_R1	hg38_SIRV	chr14	23567779	23559568	-	22	2585	38472	133692	ENSG00000213983.11	ENST00000397120.7	AP1G2	AP1G2-202	Known	Known	None	0.30000001192092896	None	None	None	None
m54284U_191110_105540/12192485/ccs	PB_GM12878_R1	hg38_SIRV	chr15	59105074	59125037	+	9	1552	41404	143579	ENSG00000157456.7	ENST00000288207.6	CCNB2	CCNB2-201	Known	Known	None	0.25	None	None	None	None
524027a3-e4b7-468b-ba13-45aa23ba8c2f	ONT_GM12878_R2	hg38_SIRV	chr22	25728084	25729215	+	1	1156	54973	299058	ENSG00000100077.14	ENCODEHT000299058	GRK3	ENCODEHT000299058	Known	Genomic	None	0.4000000059604645	None	None	None	None
82a2153d-0516-468b-aeff-ceeb840e7d97	ONT_GM12878_R2	hg38_SIRV	chr16	25128475	25178194	+	10	1084	43355	299062	ENSG00000205629.11	ENCODEHT000299062	LCMT1	ENCODEHT000299062	Known	ISM	Suffix	0.3499999940395355	None	None	None	None
ce2add85-a33a-4668-bcc4-ab7bd414def2	ONT_GM12878_R1	hg38_SIRV	chr19	1605452	1598048	-	3	410	49318	175367	ENSG00000127540.11	ENST00000591899.7	UQCR11	UQCR11-203	Known	Known	None	0.10000000149011612	None	None	None	None
m54284U_191111_172039/9832449/ccs	PB_GM12878_R2	hg38_SIRV	chr3	25790107	25794531	+	3	1489	9661	34968	ENSG00000151093.7	ENST00000280701.7	OXSM	OXSM-201	Known	Known	None	0.4000000059604645	None	None	None	None
m54284U_191110_105540/38470240/ccs	PB_GM12878_R1	hg38_SIRV	chr11	18394564	18407846	+	8	1661	31126	107186	ENSG00000134333.13	ENST00000422447.7	LDHA	LDHA-205	Known	Known	None	0.25	None	None	None	None
551f826c-dbcc-4e6c-8769-78a35ee2c289	ONT_GM12878_R1	hg38_SIRV	chr19	1605428	1598048	-	3	389	49317	299064	ENSG00000267059.2	ENCODEHT000299064	AC005943.1	ENCODEHT000299064	Known	NNC	None	0.10000000149011612	None	None	None	None
m54284U_191110_105540/139986232/ccs	PB_GM12878_R1	hg38_SIRV	chr14	23567791	23559568	-	22	2597	38472	133692	ENSG00000213983.11	ENST00000397120.7	AP1G2	AP1G2-202	Known	Known	None	0.30000001192092896	None	None	None	None
m54284U_191111_172039/20644807/ccs	PB_GM12878_R2	hg38_SIRV	chr5	73498450	73505494	+	6	854	15913	56908	ENSG00000145741.15	ENST00000335895.12	BTF3	BTF3-201	Known	Known	None	0.25	None	None	None	None
m54284U_191110_105540/143196365/ccs	PB_GM12878_R1	hg38_SIRV	chr7	27662917	27525444	-	8	1910	21133	74348	ENSG00000106049.8	ENST00000265395.6	HIBADH	HIBADH-201	Known	Known	None	0.15000000596046448	None	None	None	None
85ac44c9-7fa6-4f5c-8b71-2cd004f0fd81	ONT_GM12878_R2	hg38_SIRV	chr17	16381101	16382744	+	2	927	45588	160602	ENSG00000170315.13	ENST00000302182.7	UBB	UBB-201	Known	Known	None	0.20000000298023224	None	None	None	None
m54284U_191110_105540/1837327/ccs	PB_GM12878_R1	hg38_SIRV	chr2	46617192	46624863	+	5	1033	6071	21240	ENSG00000119878.5	ENST00000238892.3	CRIPT	CRIPT-201	Known	Known	None	0.5	None	None	None	None
07d9e910-adb5-43ee-a158-32cb2d7ba2bb	ONT_GM12878_R2	hg38_SIRV	chr22	25728268	25729286	+	1	1019	54973	299065	ENSG00000100077.14	ENCODEHT000299065	GRK3	ENCODEHT000299065	Known	ISM	None	0.3499999940395355	None	None	None	None
m54284U_191110_105540/35783558/ccs	PB_GM12878_R1	hg38_SIRV	chr1	11099840	11073936	-	19	2148	370	299028	ENSG00000171824.13	ENCODEHT000299028	EXOSC10	ENCODEHT000299028	Known	ISM	Prefix	0.44999998807907104	None	None	None	None
19d44593-ddfb-4758-ac7d-1dce6d6ec2ad	ONT_GM12878_R2	hg38_SIRV	chr16	25128475	25178218	+	10	1115	43355	299062	ENSG00000205629.11	ENCODEHT000299062	LCMT1	ENCODEHT000299062	Known	ISM	Suffix	0.10000000149011612	None	None	None	None
m54284U_191111_172039/172490967/ccs	PB_GM12878_R2	hg38_SIRV	chr15	59105074	59125043	+	9	1558	41404	143579	ENSG00000157456.7	ENST00000288207.6	CCNB2	CCNB2-201	Known	Known	None	0.20000000298023224	None	None	None	None
m54284U_191110_105540/145491964/ccs	PB_GM12878_R1	hg38_SIRV	chr14	23567778	23559568	-	22	2582	38472	299055	ENSG00000213983.11	ENCODEHT000299055	AP1G2	ENCODEHT000299055	Known	NIC	None	0.30000001192092896	None	None	None	None
m54284U_191110_105540/52431602/ccs	PB_GM12878_R1	hg38_SIRV	chr4	82429438	82424636	-	8	1281	13543	49717	ENSG00000152795.17	ENST00000295470.9	HNRNPDL	HNRNPDL-201	Known	Known	None	0.10000000149011612	None	None	None	None
m54284U_191110_105540/144245166/ccs	PB_GM12878_R1	hg38_SIRV	chr22	25728309	25729295	+	1	816	54973	299065	ENSG00000100077.14	ENCODEHT000299065	GRK3	ENCODEHT000299065	Known	ISM	None	0.3499999940395355	None	None	None	None
m54284U_191111_172039/31590477/ccs	PB_GM12878_R2	hg38_SIRV	chr3	25790107	25794532	+	3	1490	9661	34968	ENSG00000151093.7	ENST00000280701.7	OXSM	OXSM-201	Known	Known	None	0.4000000059604645	None	None	None	None
m54284U_191110_105540/144246535/ccs	PB_GM12878_R1	hg38_SIRV	chr7	27662849	27525444	-	8	1842	21133	74348	ENSG00000106049.8	ENST00000265395.6	HIBADH	HIBADH-201	Known	Known	None	0.15000000596046448	None	None	None	None
m54284U_191110_105540/38535958/ccs	PB_GM12878_R1	hg38_SIRV	chr11	18394564	18407845	+	8	1660	31126	107186	ENSG00000134333.13	ENST00000422447.7	LDHA	LDHA-205	Known	Known	None	0.25	None	None	None	None
019aa20a-b6a1-4dd8-b71f-c8491821aada	ONT_GM12878_R1	hg38_SIRV	chr19	1605450	1598048	-	3	408	49318	175367	ENSG00000127540.11	ENST00000591899.7	UQCR11	UQCR11-203	Known	Known	None	0.10000000149011612	None	None	None	None
m54284U_191110_105540/58262367/ccs	PB_GM12878_R1	hg38_SIRV	chr22	25728313	25729295	+	1	812	54973	299065	ENSG00000100077.14	ENCODEHT000299065	GRK3	ENCODEHT000299065	Known	ISM	None	0.3499999940395355	None	None	None	None
m54284U_191110_105540/160171467/ccs	PB_GM12878_R1	hg38_SIRV	chr14	23567791	23559568	-	22	2597	38472	133692	ENSG00000213983.11	ENST00000397120.7	AP1G2	AP1G2-202	Known	Known	None	0.30000001192092896	None	None	None	None
m54284U_191111_172039/178456215/ccs	PB_GM12878_R2	hg38_SIRV	chr15	59105074	59125044	+	9	1559	41404	143579	ENSG00000157456.7	ENST00000288207.6	CCNB2	CCNB2-201	Known	Known	None	0.20000000298023224	None	None	None	None
m54284U_191111_172039/20646270/ccs	PB_GM12878_R2	hg38_SIRV	chr5	73498450	73505493	+	6	853	15913	56908	ENSG00000145741.15	ENST00000335895.12	BTF3	BTF3-201	Known	Known	None	0.25	None	None	None	None
m54284U_191111_172039/75696529/ccs	PB_GM12878_R2	hg38_SIRV	chr22	25728394	25729297	+	1	733	54973	299065	ENSG00000100077.14	ENCODEHT000299065	GRK3	ENCODEHT000299065	Known	ISM	None	0.30000001192092896	None	None	None	None
e940184e-e88f-4c7b-9d8c-a6dfdd32624d	ONT_GM12878_R2	hg38_SIRV	chr17	16381101	16382739	+	2	922	45588	160602	ENSG00000170315.13	ENST00000302182.7	UBB	UBB-201	Known	Known	None	0.15000000596046448	None	None	None	None
m54284U_191110_105540/116917555/ccs	PB_GM12878_R1	hg38_SIRV	chr1	11099840	11073936	-	19	2148	370	299028	ENSG00000171824.13	ENCODEHT000299028	EXOSC10	ENCODEHT000299028	Known	ISM	Prefix	0.44999998807907104	None	None	None	None
m54284U_191110_105540/170263044/ccs	PB_GM12878_R1	hg38_SIRV	chr14	23567765	23559568	-	21	2457	38472	299066	ENSG00000213983.11	ENCODEHT000299066	AP1G2	ENCODEHT000299066	Known	NIC	None	0.30000001192092896	None	None	None	None
m54284U_191111_172039/155454285/ccs	PB_GM12878_R2	hg38_SIRV	chr22	25728394	25729297	+	1	733	54973	299065	ENSG00000100077.14	ENCODEHT000299065	GRK3	ENCODEHT000299065	Known	ISM	None	0.30000001192092896	None	None	None	None
m54284U_191110_105540/157157875/ccs	PB_GM12878_R1	hg38_SIRV	chr2	46617192	46624970	+	5	1140	6071	21240	ENSG00000119878.5	ENST00000238892.3	CRIPT	CRIPT-201	Known	Known	None	0.4000000059604645	None	None	None	None
m54284U_191110_105540/148242443/ccs	PB_GM12878_R1	hg38_SIRV	chr7	27662845	27525444	-	8	1838	21133	74348	ENSG00000106049.8	ENST00000265395.6	HIBADH	HIBADH-201	Known	Known	None	0.15000000596046448	None	None	None	None
m54284U_191110_105540/66717848/ccs	PB_GM12878_R1	hg38_SIRV	chr16	25128474	25178227	+	10	1097	43355	299054	ENSG00000205629.11	ENCODEHT000299054	LCMT1	ENCODEHT000299054	Known	ISM	Suffix	0.10000000149011612	None	None	None	None
87ea024f-80f1-4f7d-a831-3652886e9b51	ONT_GM12878_R2	hg38_SIRV	chr22	25728401	25729303	+	1	732	54973	299065	ENSG00000100077.14	ENCODEHT000299065	GRK3	ENCODEHT000299065	Known	ISM	None	0.10000000149011612	None	None	None	None
m54284U_191111_172039/70255019/ccs	PB_GM12878_R2	hg38_SIRV	chr3	25790107	25794531	+	3	1489	9661	34968	ENSG00000151093.7	ENST00000280701.7	OXSM	OXSM-201	Known	Known	None	0.4000000059604645	None	None	None	None
m54284U_191110_105540/38536317/ccs	PB_GM12878_R1	hg38_SIRV	chr11	18394564	18407846	+	8	1661	31126	107186	ENSG00000134333.13	ENST00000422447.7	LDHA	LDHA-205	Known	Known	None	0.25	None	None	None	None
1444653a-555a-4d2e-88a5-131d6fe59f90	ONT_GM12878_R1	hg38_SIRV	chr19	1605448	1598048	-	3	416	49318	175367	ENSG00000127540.11	ENST00000591899.7	UQCR11	UQCR11-203	Known	Known	None	0.10000000149011612	None	None	None	None
m54284U_191110_105540/53936516/ccs	PB_GM12878_R1	hg38_SIRV	chr4	82429440	82424636	-	8	1283	13543	49717	ENSG00000152795.17	ENST00000295470.9	HNRNPDL	HNRNPDL-201	Known	Known	None	0.10000000149011612	None	None	None	None
m54284U_191111_172039/59573662/ccs	PB_GM12878_R2	hg38_SIRV	chr15	59105075	59125044	+	9	1558	41404	143579	ENSG00000157456.7	ENST00000288207.6	CCNB2	CCNB2-201	Known	Known	None	0.20000000298023224	None	None	None	None
m54284U_191110_105540/149096276/ccs	PB_GM12878_R1	hg38_SIRV	chr22	25728404	25729295	+	1	721	54973	299065	ENSG00000100077.14	ENCODEHT000299065	GRK3	ENCODEHT000299065	Known	ISM	None	0.3499999940395355	None	None	None	None
m54284U_191111_172039/20646636/ccs	PB_GM12878_R2	hg38_SIRV	chr5	73498450	73505490	+	6	850	15913	56908	ENSG00000145741.15	ENST00000335895.12	BTF3	BTF3-201	Known	Known	None	0.25	None	None	None	None
m54284U_191111_172039/31328263/ccs	PB_GM12878_R2	hg38_SIRV	chr14	23567777	23559568	-	22	2583	38472	133692	ENSG00000213983.11	ENST00000397120.7	AP1G2	AP1G2-202	Known	Known	None	0.30000001192092896	None	None	None	None
m54284U_191111_172039/81200057/ccs	PB_GM12878_R2	hg38_SIRV	chr3	25790107	25792775	+	1	2669	9661	298805	ENSG00000151093.7	ENCODEHT000298805	OXSM	ENCODEHT000298805	Known	Genomic	None	0.6000000238418579	None	None	None	None
m54284U_191110_105540/164364893/ccs	PB_GM12878_R1	hg38_SIRV	chr1	11099854	11073936	-	19	2162	370	299028	ENSG00000171824.13	ENCODEHT000299028	EXOSC10	ENCODEHT000299028	Known	ISM	Prefix	0.44999998807907104	None	None	None	None
c99f8631-7309-4216-a6bc-c4782b648a8b	ONT_GM12878_R1	hg38_SIRV	chr22	25728656	25729294	+	1	461	54973	299065	ENSG00000100077.14	ENCODEHT000299065	GRK3	ENCODEHT000299065	Known	ISM	None	0.3499999940395355	None	None	None	None
m54284U_191110_105540/151389637/ccs	PB_GM12878_R1	hg38_SIRV	chr7	27662982	27525444	-	8	1975	21133	74348	ENSG00000106049.8	ENST00000265395.6	HIBADH	HIBADH-201	Known	Known	None	0.15000000596046448	None	None	None	None
6c5ba3eb-becb-48e7-a7da-3a9fcb2d072f	ONT_GM12878_R2	hg38_SIRV	chr22	25728678	25729301	+	1	453	54973	299065	ENSG00000100077.14	ENCODEHT000299065	GRK3	ENCODEHT000299065	Known	ISM	None	0.15000000596046448	None	None	None	None
m54284U_191110_105540/55839129/ccs	PB_GM12878_R1	hg38_SIRV	chr16	25128477	25178226	+	10	1093	43355	299054	ENSG00000205629.11	ENCODEHT000299054	LCMT1	ENCODEHT000299054	Known	ISM	Suffix	0.10000000149011612	None	None	None	None
m54284U_191111_172039/57082241/ccs	PB_GM12878_R2	hg38_SIRV	chr14	23567787	23559568	-	22	2593	38472	133692	ENSG00000213983.11	ENST00000397120.7	AP1G2	AP1G2-202	Known	Known	None	0.30000001192092896	None	None	None	None
m54284U_191111_172039/123800172/ccs	PB_GM12878_R2	hg38_SIRV	chr15	59105075	59125042	+	9	1556	41404	143579	ENSG00000157456.7	ENST00000288207.6	CCNB2	CCNB2-201	Known	Known	None	0.20000000298023224	None	None	None	None
7b5ae731-938a-4e5f-bb54-05c846759ccd	ONT_GM12878_R2	hg38_SIRV	chr22	25728748	25729302	+	1	384	54973	299065	ENSG00000100077.14	ENCODEHT000299065	GRK3	ENCODEHT000299065	Known	ISM	None	0.10000000149011612	None	None	None	None
579a2a1a-7486-4b68-81b2-0529ddf47361	ONT_GM12878_R2	hg38_SIRV	chr17	16381101	16382738	+	2	921	45588	160602	ENSG00000170315.13	ENST00000302182.7	UBB	UBB-201	Known	Known	None	0.15000000596046448	None	None	None	None
8916e9b7-82ad-4474-9b78-6836d6921f32	ONT_GM12878_R1	hg38_SIRV	chr19	1605456	1598048	-	3	414	49318	175367	ENSG00000127540.11	ENST00000591899.7	UQCR11	UQCR11-203	Known	Known	None	0.10000000149011612	None	None	None	None
m54284U_191110_105540/38536319/ccs	PB_GM12878_R1	hg38_SIRV	chr11	18394564	18407837	+	8	1652	31126	107186	ENSG00000134333.13	ENST00000422447.7	LDHA	LDHA-205	Known	Known	None	0.25	None	None	None	None
m54284U_191111_172039/21104891/ccs	PB_GM12878_R2	hg38_SIRV	chr5	73498450	73505490	+	6	844	15913	56908	ENSG00000145741.15	ENST00000335895.12	BTF3	BTF3-201	Known	Known	None	0.25	None	None	None	None
m54284U_191111_172039/122881462/ccs	PB_GM12878_R2	hg38_SIRV	chr1	11099844	11073936	-	19	2152	370	299028	ENSG00000171824.13	ENCODEHT000299028	EXOSC10	ENCODEHT000299028	Known	ISM	Prefix	0.44999998807907104	None	None	None	None
m54284U_191111_172039/17893192/ccs	PB_GM12878_R2	hg38_SIRV	chr2	46617192	46624336	+	5	506	6071	21240	ENSG00000119878.5	ENST00000238892.3	CRIPT	CRIPT-201	Known	Known	None	0.3499999940395355	None	None	None	None
m54284U_191111_172039/85788510/ccs	PB_GM12878_R2	hg38_SIRV	chr3	25790107	25794526	+	3	1484	9661	34968	ENSG00000151093.7	ENST00000280701.7	OXSM	OXSM-201	Known	Known	None	0.5	None	None	None	None
m54284U_191110_105540/104728344/ccs	PB_GM12878_R1	hg38_SIRV	chr4	82429438	82424636	-	7	2434	13543	49720	ENSG00000152795.17	ENST00000507721.5	HNRNPDL	HNRNPDL-204	Known	Known	None	0.10000000149011612	None	None	None	None
5e79b69d-ed59-482f-8bde-bb391e369431	ONT_GM12878_R1	hg38_SIRV	chr22	25728762	25729301	+	1	362	54973	299065	ENSG00000100077.14	ENCODEHT000299065	GRK3	ENCODEHT000299065	Known	ISM	None	0.15000000596046448	None	None	None	None
m54284U_191110_105540/158271518/ccs	PB_GM12878_R1	hg38_SIRV	chr7	27662858	27525444	-	8	1851	21133	74348	ENSG00000106049.8	ENST00000265395.6	HIBADH	HIBADH-201	Known	Known	None	0.15000000596046448	None	None	None	None
m54284U_191111_172039/93128132/ccs	PB_GM12878_R2	hg38_SIRV	chr14	23567777	23559568	-	22	2583	38472	133692	ENSG00000213983.11	ENST00000397120.7	AP1G2	AP1G2-202	Known	Known	None	0.30000001192092896	None	None	None	None
17195c37-8dc3-4c4e-ad89-37811e13e68f	ONT_GM12878_R2	hg38_SIRV	chr16	25128529	25178194	+	10	1030	43355	299062	ENSG00000205629.11	ENCODEHT000299062	LCMT1	ENCODEHT000299062	Known	ISM	Suffix	0.3499999940395355	None	None	None	None
24195b36-c9b9-4b4a-8778-94386bab846e	ONT_GM12878_R1	hg38_SIRV	chr22	25728805	25729280	+	1	305	54973	299065	ENSG00000100077.14	ENCODEHT000299065	GRK3	ENCODEHT000299065	Known	ISM	None	0.550000011920929	None	None	None	None
m54284U_191111_172039/164563146/ccs	PB_GM12878_R2	hg38_SIRV	chr15	59105076	59125044	+	9	1557	41404	143579	ENSG00000157456.7	ENST00000288207.6	CCNB2	CCNB2-201	Known	Known	None	0.20000000298023224	None	None	None	None
3a22eac4-cc96-41a5-a58a-5b81817e0bbc	ONT_GM12878_R1	hg38_SIRV	chr19	1605432	1598048	-	4	504	49318	298753	ENSG00000127540.11	ENCODEHT000298753	UQCR11	ENCODEHT000298753	Known	NNC	None	0.10000000149011612	None	None	None	None
m54284U_191111_172039/116459636/ccs	PB_GM12878_R2	hg38_SIRV	chr14	23567787	23559568	-	22	2593	38472	133692	ENSG00000213983.11	ENST00000397120.7	AP1G2	AP1G2-202	Known	Known	None	0.30000001192092896	None	None	None	None
m54284U_191110_105540/38536673/ccs	PB_GM12878_R1	hg38_SIRV	chr11	18394564	18407846	+	8	1661	31126	107186	ENSG00000134333.13	ENST00000422447.7	LDHA	LDHA-205	Known	Known	None	0.25	None	None	None	None
f592e792-e1ed-4ec0-a464-8b4a151779c9	ONT_GM12878_R2	hg38_SIRV	chr22	25728875	25729291	+	1	246	54973	299065	ENSG00000100077.14	ENCODEHT000299065	GRK3	ENCODEHT000299065	Known	ISM	None	0.3499999940395355	None	None	None	None
m54284U_191111_172039/18614796/ccs	PB_GM12878_R2	hg38_SIRV	chr1	11099840	11073938	-	19	2146	370	299028	ENSG00000171824.13	ENCODEHT000299028	EXOSC10	ENCODEHT000299028	Known	ISM	Prefix	0.550000011920929	None	None	None	None
3a99dd2b-eeb9-4540-90a0-31d08e8174b6	ONT_GM12878_R2	hg38_SIRV	chr17	16381101	16382738	+	2	921	45588	160602	ENSG00000170315.13	ENST00000302182.7	UBB	UBB-201	Known	Known	None	0.15000000596046448	None	None	None	None
m54284U_191110_105540/163251764/ccs	PB_GM12878_R1	hg38_SIRV	chr7	27662890	27525444	-	8	1883	21133	74348	ENSG00000106049.8	ENST00000265395.6	HIBADH	HIBADH-201	Known	Known	None	0.15000000596046448	None	None	None	None
c0ca3989-ad0d-4eaf-af62-7529c65960b7	ONT_GM12878_R2	hg38_SIRV	chr16	25128531	25178213	+	10	1047	43355	299062	ENSG00000205629.11	ENCODEHT000299062	LCMT1	ENCODEHT000299062	Known	ISM	Suffix	0.10000000149011612	None	None	None	None
m54284U_191110_105540/152898012/ccs	PB_GM12878_R1	hg38_SIRV	chr4	82429438	82424636	-	7	2434	13543	49720	ENSG00000152795.17	ENST00000507721.5	HNRNPDL	HNRNPDL-204	Known	Known	None	0.10000000149011612	None	None	None	None
m54284U_191111_172039/94437907/ccs	PB_GM12878_R2	hg38_SIRV	chr3	25790106	25794534	+	3	2158	9661	298762	ENSG00000151093.7	ENCODEHT000298762	OXSM	ENCODEHT000298762	Known	NIC	None	0.4000000059604645	None	None	None	None
m54284U_191111_172039/21760794/ccs	PB_GM12878_R2	hg38_SIRV	chr5	73498450	73505494	+	6	854	15913	56908	ENSG00000145741.15	ENST00000335895.12	BTF3	BTF3-201	Known	Known	None	0.25	None	None	None	None
36d2d0c8-6529-408e-9c54-b179ce541277	ONT_GM12878_R2	hg38_SIRV	chr22	25728918	25729294	+	1	206	54973	299065	ENSG00000100077.14	ENCODEHT000299065	GRK3	ENCODEHT000299065	Known	ISM	None	0.3499999940395355	None	None	None	None
m54284U_191110_105540/99550881/ccs	PB_GM12878_R1	hg38_SIRV	chr2	46617193	46624462	+	5	631	6071	21240	ENSG00000119878.5	ENST00000238892.3	CRIPT	CRIPT-201	Known	Known	None	0.30000001192092896	None	None	None	None
d61ce71d-1d0f-4439-94e1-81f97c18a4ca	ONT_GM12878_R1	hg38_SIRV	chr14	23564859	23559568	-	13	2808	38472	299067	ENSG00000213983.11	ENCODEHT000299067	AP1G2	ENCODEHT000299067	Known	NIC	None	0.30000001192092896	None	None	None	None
m54284U_191110_105540/86247969/ccs	PB_GM12878_R1	hg38_SIRV	chr15	59105078	59125039	+	9	1550	41404	143579	ENSG00000157456.7	ENST00000288207.6	CCNB2	CCNB2-201	Known	Known	None	0.25	None	None	None	None
cd534b86-6c8b-41bb-8161-abb7193cc120	ONT_GM12878_R1	hg38_SIRV	chr19	1605451	1598048	-	3	409	49318	175367	ENSG00000127540.11	ENST00000591899.7	UQCR11	UQCR11-203	Known	Known	None	0.10000000149011612	None	None	None	None
920d9e8e-b2df-41c2-9cd8-cfa3bb6552cf	ONT_GM12878_R1	hg38_SIRV	chr16	25128540	25178185	+	10	1010	43355	299062	ENSG00000205629.11	ENCODEHT000299062	LCMT1	ENCODEHT000299062	Known	ISM	Suffix	0.3499999940395355	None	None	None	None
m54284U_191110_105540/167512575/ccs	PB_GM12878_R1	hg38_SIRV	chr7	27662874	27525444	-	8	1867	21133	74348	ENSG00000106049.8	ENST00000265395.6	HIBADH	HIBADH-201	Known	Known	None	0.15000000596046448	None	None	None	None
m54284U_191111_172039/25363861/ccs	PB_GM12878_R2	hg38_SIRV	chr1	11099854	11073938	-	19	2160	370	299028	ENSG00000171824.13	ENCODEHT000299028	EXOSC10	ENCODEHT000299028	Known	ISM	Prefix	0.550000011920929	None	None	None	None
m54284U_191111_172039/77466144/ccs	PB_GM12878_R2	hg38_SIRV	chr22	25815501	25816425	+	1	925	54977	299068	ENSG00000133454.15	ENCODEHT000299068	MYO18B	ENCODEHT000299068	Known	Genomic	None	0.25	None	None	None	None
ce3afa50-d88f-40c2-accb-886ed0fdc669	ONT_GM12878_R1	hg38_SIRV	chr14	23567772	23559568	-	22	2578	38472	133692	ENSG00000213983.11	ENST00000397120.7	AP1G2	AP1G2-202	Known	Known	None	0.30000001192092896	None	None	None	None
m54284U_191111_172039/125307725/ccs	PB_GM12878_R2	hg38_SIRV	chr3	25790107	25794533	+	3	1491	9661	34968	ENSG00000151093.7	ENST00000280701.7	OXSM	OXSM-201	Known	Known	None	0.44999998807907104	None	None	None	None
29db7b40-6eb4-4948-8abf-740f7d9cdbb2	ONT_GM12878_R2	hg38_SIRV	chr17	16381101	16382739	+	2	922	45588	160602	ENSG00000170315.13	ENST00000302182.7	UBB	UBB-201	Known	Known	None	0.15000000596046448	None	None	None	None
m54284U_191111_172039/14485807/ccs	PB_GM12878_R2	hg38_SIRV	chr4	82429441	82424636	-	8	1284	13543	49717	ENSG00000152795.17	ENST00000295470.9	HNRNPDL	HNRNPDL-201	Known	Known	None	0.10000000149011612	None	None	None	None
m54284U_191110_105540/107872501/ccs	PB_GM12878_R1	hg38_SIRV	chr15	59105078	59125042	+	9	1553	41404	143579	ENSG00000157456.7	ENST00000288207.6	CCNB2	CCNB2-201	Known	Known	None	0.20000000298023224	None	None	None	None
m54284U_191111_172039/21889857/ccs	PB_GM12878_R2	hg38_SIRV	chr5	73498450	73505494	+	6	854	15913	56908	ENSG00000145741.15	ENST00000335895.12	BTF3	BTF3-201	Known	Known	None	0.25	None	None	None	None
5d5023e4-211f-4b35-96c8-62d5058a2b15	ONT_GM12878_R1	hg38_SIRV	chr19	1605447	1598048	-	3	399	49318	175367	ENSG00000127540.11	ENST00000591899.7	UQCR11	UQCR11-203	Known	Known	None	0.10000000149011612	None	None	None	None
m54284U_191111_172039/13632253/ccs	PB_GM12878_R2	hg38_SIRV	chr16	25132639	25130205	-	1	2435	74097	299069	ENCODEHG000074097	ENCODEHT000299069	ENCODEHG000074097	ENCODEHT000299069	Antisense	Antisense	None	0.20000000298023224	None	None	None	None
m54284U_191110_105540/38537733/ccs	PB_GM12878_R1	hg38_SIRV	chr11	18394564	18407839	+	8	1654	31126	107186	ENSG00000134333.13	ENST00000422447.7	LDHA	LDHA-205	Known	Known	None	0.30000001192092896	None	None	None	None
m54284U_191111_172039/18221226/ccs	PB_GM12878_R2	hg38_SIRV	chr22	25950367	26030641	+	8	2167	54977	299070	ENSG00000133454.15	ENCODEHT000299070	MYO18B	ENCODEHT000299070	Known	ISM	Suffix	0.10000000149011612	None	None	None	None
m54284U_191110_105540/24840626/ccs	PB_GM12878_R1	hg38_SIRV	chr2	46617194	46624400	+	5	568	6071	21240	ENSG00000119878.5	ENST00000238892.3	CRIPT	CRIPT-201	Known	Known	None	0.20000000298023224	None	None	None	None
m54284U_191110_105540/168036787/ccs	PB_GM12878_R1	hg38_SIRV	chr7	27662882	27525444	-	8	1875	21133	74348	ENSG00000106049.8	ENST00000265395.6	HIBADH	HIBADH-201	Known	Known	None	0.15000000596046448	None	None	None	None
m54284U_191111_172039/107415586/ccs	PB_GM12878_R2	hg38_SIRV	chr1	11099850	11073938	-	19	2156	370	299028	ENSG00000171824.13	ENCODEHT000299028	EXOSC10	ENCODEHT000299028	Known	ISM	Prefix	0.550000011920929	None	None	None	None
79bfa99b-4cac-4983-9ac3-082f55f677f7	ONT_GM12878_R1	hg38_SIRV	chr14	23561577	23559568	-	5	748	38472	299052	ENSG00000213983.11	ENCODEHT000299052	AP1G2	ENCODEHT000299052	Known	ISM	Suffix	0.30000001192092896	None	None	None	None
24f4451a-8790-4d60-9a6a-d69eccaeb2e3	ONT_GM12878_R1	hg38_SIRV	chr19	1605423	1598048	-	3	381	49318	175367	ENSG00000127540.11	ENST00000591899.7	UQCR11	UQCR11-203	Known	Known	None	0.10000000149011612	None	None	None	None
m54284U_191111_172039/131598420/ccs	PB_GM12878_R2	hg38_SIRV	chr3	25790107	25794533	+	3	1491	9661	34968	ENSG00000151093.7	ENST00000280701.7	OXSM	OXSM-201	Known	Known	None	0.44999998807907104	None	None	None	None
m54284U_191110_105540/34734984/ccs	PB_GM12878_R1	hg38_SIRV	chr15	59105079	59125044	+	9	1554	41404	143579	ENSG00000157456.7	ENST00000288207.6	CCNB2	CCNB2-201	Known	Known	None	0.20000000298023224	None	None	None	None
m54284U_191111_172039/99877754/ccs	PB_GM12878_R2	hg38_SIRV	chr16	25131890	25130215	-	1	1792	74097	299069	ENCODEHG000074097	ENCODEHT000299069	ENCODEHG000074097	ENCODEHT000299069	Antisense	Antisense	None	0.20000000298023224	None	None	None	None
m54284U_191111_172039/20645246/ccs	PB_GM12878_R2	hg38_SIRV	chr4	82429418	82424636	-	8	1261	13543	49717	ENSG00000152795.17	ENST00000295470.9	HNRNPDL	HNRNPDL-201	Known	Known	None	0.10000000149011612	None	None	None	None
m54284U_191111_172039/22020490/ccs	PB_GM12878_R2	hg38_SIRV	chr5	73498450	73505492	+	6	852	15913	56908	ENSG00000145741.15	ENST00000335895.12	BTF3	BTF3-201	Known	Known	None	0.20000000298023224	None	None	None	None
832a03de-1fa7-4553-8935-a2c0f9955832	ONT_GM12878_R2	hg38_SIRV	chr17	16381101	16382685	+	2	868	45588	160602	ENSG00000170315.13	ENST00000302182.7	UBB	UBB-201	Known	Known	None	0.30000001192092896	None	None	None	None
8b5895b4-1fd4-4080-afcb-1408aa6d9419	ONT_GM12878_R1	hg38_SIRV	chr14	23561636	23559568	-	5	800	38472	299052	ENSG00000213983.11	ENCODEHT000299052	AP1G2	ENCODEHT000299052	Known	ISM	Suffix	0.30000001192092896	None	None	None	None
m54284U_191110_105540/171442579/ccs	PB_GM12878_R1	hg38_SIRV	chr7	27662898	27525444	-	8	1891	21133	74348	ENSG00000106049.8	ENST00000265395.6	HIBADH	HIBADH-201	Known	Known	None	0.15000000596046448	None	None	None	None
m54284U_191111_172039/81201454/ccs	PB_GM12878_R2	hg38_SIRV	chr22	25950367	26030644	+	8	2167	54977	299070	ENSG00000133454.15	ENCODEHT000299070	MYO18B	ENCODEHT000299070	Known	ISM	Suffix	0.10000000149011612	None	None	None	None
m54284U_191110_105540/38537984/ccs	PB_GM12878_R1	hg38_SIRV	chr11	18394564	18407845	+	8	1660	31126	107186	ENSG00000134333.13	ENST00000422447.7	LDHA	LDHA-205	Known	Known	None	0.25	None	None	None	None
m54284U_191111_172039/158010044/ccs	PB_GM12878_R2	hg38_SIRV	chr16	25132521	25130513	-	1	2125	74097	299069	ENCODEHG000074097	ENCODEHT000299069	ENCODEHG000074097	ENCODEHT000299069	Antisense	Antisense	None	0.20000000298023224	None	None	None	None
m54284U_191111_172039/167903333/ccs	PB_GM12878_R2	hg38_SIRV	chr1	11099855	11073938	-	19	2161	370	299028	ENSG00000171824.13	ENCODEHT000299028	EXOSC10	ENCODEHT000299028	Known	ISM	Prefix	0.550000011920929	None	None	None	None
m54284U_191110_105540/66061168/ccs	PB_GM12878_R1	hg38_SIRV	chr15	59105079	59125037	+	9	1547	41404	143579	ENSG00000157456.7	ENST00000288207.6	CCNB2	CCNB2-201	Known	Known	None	0.25	None	None	None	None
e1a45f9b-a130-4bff-9a36-32d1fd3fbd1d	ONT_GM12878_R1	hg38_SIRV	chr19	1605452	1598048	-	3	410	49318	175367	ENSG00000127540.11	ENST00000591899.7	UQCR11	UQCR11-203	Known	Known	None	0.10000000149011612	None	None	None	None
45a35fa4-6321-445b-a936-d5fdb3aaeef2	ONT_GM12878_R2	hg38_SIRV	chr14	23567762	23559568	-	19	3372	38472	299071	ENSG00000213983.11	ENCODEHT000299071	AP1G2	ENCODEHT000299071	Known	NIC	None	0.30000001192092896	None	None	None	None
m54284U_191111_172039/23595055/ccs	PB_GM12878_R2	hg38_SIRV	chr4	82429427	82424636	-	8	1270	13543	49717	ENSG00000152795.17	ENST00000295470.9	HNRNPDL	HNRNPDL-201	Known	Known	None	0.10000000149011612	None	None	None	None
m54284U_191110_105540/66258771/ccs	PB_GM12878_R1	hg38_SIRV	chr2	46617194	46624863	+	5	1031	6071	21240	ENSG00000119878.5	ENST00000238892.3	CRIPT	CRIPT-201	Known	Known	None	0.5	None	None	None	None
m54284U_191110_105540/45614965/ccs	PB_GM12878_R1	hg38_SIRV	chr22	25950368	26028730	+	8	2357	54977	299072	ENSG00000133454.15	ENCODEHT000299072	MYO18B	ENCODEHT000299072	Known	NIC	None	0.6000000238418579	None	None	None	None
m54284U_191111_172039/133498447/ccs	PB_GM12878_R2	hg38_SIRV	chr3	25790107	25794526	+	3	1484	9661	34968	ENSG00000151093.7	ENST00000280701.7	OXSM	OXSM-201	Known	Known	None	0.5	None	None	None	None
m54284U_191110_105540/172624175/ccs	PB_GM12878_R1	hg38_SIRV	chr7	27649641	27525447	-	7	1631	21133	298938	ENSG00000106049.8	ENCODEHT000298938	HIBADH	ENCODEHT000298938	Known	ISM	Suffix	0.15000000596046448	None	None	None	None
m54284U_191111_172039/22348137/ccs	PB_GM12878_R2	hg38_SIRV	chr5	73498450	73505491	+	6	851	15913	56908	ENSG00000145741.15	ENST00000335895.12	BTF3	BTF3-201	Known	Known	None	0.25	None	None	None	None
322e1eed-9b94-433a-820e-57e1c952ce3d	ONT_GM12878_R2	hg38_SIRV	chr17	16381101	16382740	+	2	923	45588	160602	ENSG00000170315.13	ENST00000302182.7	UBB	UBB-201	Known	Known	None	0.15000000596046448	None	None	None	None
m54284U_191110_105540/38600923/ccs	PB_GM12878_R1	hg38_SIRV	chr11	18394564	18407844	+	8	1659	31126	107186	ENSG00000134333.13	ENST00000422447.7	LDHA	LDHA-205	Known	Known	None	0.25	None	None	None	None
3260d5f5-0a03-43bb-ad74-f55df59bfafe	ONT_GM12878_R2	hg38_SIRV	chr14	23565262	23559568	-	14	1885	38472	299073	ENSG00000213983.11	ENCODEHT000299073	AP1G2	ENCODEHT000299073	Known	NNC	None	0.30000001192092896	None	None	None	None
d1aee183-009c-4acf-8faf-0721eb2ddf7c	ONT_GM12878_R2	hg38_SIRV	chr16	25132451	25178187	+	8	821	43355	299074	ENSG00000205629.11	ENCODEHT000299074	LCMT1	ENCODEHT000299074	Known	NIC	None	0.15000000596046448	None	None	None	None
5985d367-aae6-47ca-a2f9-c3f6aac203c2	ONT_GM12878_R2	hg38_SIRV	chr22	25950386	25955923	+	4	583	54977	299075	ENSG00000133454.15	ENCODEHT000299075	MYO18B	ENCODEHT000299075	Known	NNC	None	0.30000001192092896	None	None	None	None
m54284U_191111_172039/170003065/ccs	PB_GM12878_R2	hg38_SIRV	chr1	11082771	11073950	-	10	945	370	299076	ENSG00000171824.13	ENCODEHT000299076	EXOSC10	ENCODEHT000299076	Known	ISM	Both	0.550000011920929	None	None	None	None
m54284U_191110_105540/111411881/ccs	PB_GM12878_R1	hg38_SIRV	chr15	59105079	59125040	+	9	1550	41404	143579	ENSG00000157456.7	ENST00000288207.6	CCNB2	CCNB2-201	Known	Known	None	0.25	None	None	None	None
41a6e22c-9145-402c-9095-4267ce6b5f4d	ONT_GM12878_R1	hg38_SIRV	chr19	1605449	1598048	-	3	407	49318	175367	ENSG00000127540.11	ENST00000591899.7	UQCR11	UQCR11-203	Known	Known	None	0.10000000149011612	None	None	None	None
m54284U_191111_172039/57804187/ccs	PB_GM12878_R2	hg38_SIRV	chr4	82429438	82424638	-	8	1277	13543	295528	ENSG00000152795.17	ENCODEHT000295528	HNRNPDL	ENCODEHT000295528	Known	NNC	None	0.10000000149011612	None	None	None	None
m54284U_191111_172039/147654832/ccs	PB_GM12878_R2	hg38_SIRV	chr3	25790106	25794534	+	3	2158	9661	298762	ENSG00000151093.7	ENCODEHT000298762	OXSM	ENCODEHT000298762	Known	NIC	None	0.4000000059604645	None	None	None	None
m54284U_191111_172039/23265429/ccs	PB_GM12878_R2	hg38_SIRV	chr5	73498450	73505492	+	6	852	15913	56908	ENSG00000145741.15	ENST00000335895.12	BTF3	BTF3-201	Known	Known	None	0.20000000298023224	None	None	None	None
m54284U_191110_105540/174654748/ccs	PB_GM12878_R1	hg38_SIRV	chr7	27662882	27525444	-	8	1875	21133	74348	ENSG00000106049.8	ENST00000265395.6	HIBADH	HIBADH-201	Known	Known	None	0.15000000596046448	None	None	None	None
m54284U_191110_105540/89458491/ccs	PB_GM12878_R1	hg38_SIRV	chr2	46617194	46624857	+	5	1025	6071	21240	ENSG00000119878.5	ENST00000238892.3	CRIPT	CRIPT-201	Known	Known	None	0.44999998807907104	None	None	None	None
b872a9d8-45e7-4a07-b527-729fa8f6b76e	ONT_GM12878_R1	hg38_SIRV	chr22	25955272	25961528	+	2	708	54977	299077	ENSG00000133454.15	ENCODEHT000299077	MYO18B	ENCODEHT000299077	Known	NNC	None	0.4000000059604645	None	None	None	None
m54284U_191110_105540/150733434/ccs	PB_GM12878_R1	hg38_SIRV	chr15	59105079	59125035	+	9	1545	41404	143579	ENSG00000157456.7	ENST00000288207.6	CCNB2	CCNB2-201	Known	Known	None	0.20000000298023224	None	None	None	None
m54284U_191110_105540/38666549/ccs	PB_GM12878_R1	hg38_SIRV	chr11	18394564	18407839	+	8	1654	31126	107186	ENSG00000134333.13	ENST00000422447.7	LDHA	LDHA-205	Known	Known	None	0.30000001192092896	None	None	None	None
113b1b9d-d44e-4d35-883c-8b38947bcb66	ONT_GM12878_R2	hg38_SIRV	chr17	16381101	16382733	+	2	916	45588	160602	ENSG00000170315.13	ENST00000302182.7	UBB	UBB-201	Known	Known	None	0.20000000298023224	None	None	None	None
c5d561a6-5920-4d8a-8b22-73707c9f1ce0	ONT_GM12878_R1	hg38_SIRV	chr19	1605447	1598048	-	3	405	49318	175367	ENSG00000127540.11	ENST00000591899.7	UQCR11	UQCR11-203	Known	Known	None	0.10000000149011612	None	None	None	None
33309029-6721-4dcf-8b4a-98f9fd624f7d	ONT_GM12878_R2	hg38_SIRV	chr14	23565145	23559568	-	15	1735	38472	299078	ENSG00000213983.11	ENCODEHT000299078	AP1G2	ENCODEHT000299078	Known	ISM	Suffix	0.30000001192092896	None	None	None	None
m54284U_191111_172039/71174172/ccs	PB_GM12878_R2	hg38_SIRV	chr4	82428148	82424637	-	5	1970	13543	295534	ENSG00000152795.17	ENCODEHT000295534	HNRNPDL	ENCODEHT000295534	Known	ISM	Both	0.10000000149011612	None	None	None	None
m54284U_191111_172039/23857094/ccs	PB_GM12878_R2	hg38_SIRV	chr5	73498450	73505493	+	6	853	15913	56908	ENSG00000145741.15	ENST00000335895.12	BTF3	BTF3-201	Known	Known	None	0.25	None	None	None	None
474b37c6-05e5-46c0-bcb8-7b519672b247	ONT_GM12878_R2	hg38_SIRV	chr16	25132454	25178203	+	9	932	43355	299079	ENSG00000205629.11	ENCODEHT000299079	LCMT1	ENCODEHT000299079	Known	ISM	Suffix	0.3499999940395355	None	None	None	None
m54284U_191110_105540/176491302/ccs	PB_GM12878_R1	hg38_SIRV	chr7	27662882	27525444	-	8	1875	21133	74348	ENSG00000106049.8	ENST00000265395.6	HIBADH	HIBADH-201	Known	Known	None	0.15000000596046448	None	None	None	None
m54284U_191111_172039/147654845/ccs	PB_GM12878_R2	hg38_SIRV	chr3	25790107	25794531	+	3	1489	9661	34968	ENSG00000151093.7	ENST00000280701.7	OXSM	OXSM-201	Known	Known	None	0.4000000059604645	None	None	None	None
m54284U_191111_172039/44238287/ccs	PB_GM12878_R2	hg38_SIRV	chr15	59105079	59125039	+	9	1549	41404	143579	ENSG00000157456.7	ENST00000288207.6	CCNB2	CCNB2-201	Known	Known	None	0.25	None	None	None	None
m54284U_191110_105540/63439670/ccs	PB_GM12878_R1	hg38_SIRV	chr1	11099855	11073939	-	19	2160	370	299028	ENSG00000171824.13	ENCODEHT000299028	EXOSC10	ENCODEHT000299028	Known	ISM	Prefix	0.5	None	None	None	None
m54284U_191111_172039/158926434/ccs	PB_GM12878_R2	hg38_SIRV	chr22	25956904	25956229	-	1	676	74098	299080	ENCODEHG000074098	ENCODEHT000299080	ENCODEHG000074098	ENCODEHT000299080	Antisense	Antisense	None	0.800000011920929	None	None	None	None
m54284U_191110_105540/38666677/ccs	PB_GM12878_R1	hg38_SIRV	chr11	18394564	18407844	+	8	1659	31126	107186	ENSG00000134333.13	ENST00000422447.7	LDHA	LDHA-205	Known	Known	None	0.25	None	None	None	None
07baec49-83fa-4aae-b1ea-35225959aa8c	ONT_GM12878_R1	hg38_SIRV	chr19	1605441	1598048	-	3	399	49318	175367	ENSG00000127540.11	ENST00000591899.7	UQCR11	UQCR11-203	Known	Known	None	0.10000000149011612	None	None	None	None
m54284U_191111_172039/11272283/ccs	PB_GM12878_R2	hg38_SIRV	chr2	46617194	46624968	+	5	1136	6071	21240	ENSG00000119878.5	ENST00000238892.3	CRIPT	CRIPT-201	Known	Known	None	0.4000000059604645	None	None	None	None
79cfb3c0-9a88-436a-b245-52b9a712587c	ONT_GM12878_R2	hg38_SIRV	chr14	23561685	23559568	-	5	856	38472	299052	ENSG00000213983.11	ENCODEHT000299052	AP1G2	ENCODEHT000299052	Known	ISM	Suffix	0.30000001192092896	None	None	None	None
cee89fd8-ece5-4449-a101-57ee24e844cd	ONT_GM12878_R2	hg38_SIRV	chr17	16381101	16382738	+	2	921	45588	160602	ENSG00000170315.13	ENST00000302182.7	UBB	UBB-201	Known	Known	None	0.15000000596046448	None	None	None	None
m54284U_191111_172039/23858001/ccs	PB_GM12878_R2	hg38_SIRV	chr5	73498450	73505494	+	6	854	15913	56908	ENSG00000145741.15	ENST00000335895.12	BTF3	BTF3-201	Known	Known	None	0.25	None	None	None	None
m54284U_191110_105540/179241941/ccs	PB_GM12878_R1	hg38_SIRV	chr7	27662807	27525444	-	8	1800	21133	74348	ENSG00000106049.8	ENST00000265395.6	HIBADH	HIBADH-201	Known	Known	None	0.15000000596046448	None	None	None	None
m54284U_191111_172039/99091446/ccs	PB_GM12878_R2	hg38_SIRV	chr15	59105079	59125043	+	9	1553	41404	143579	ENSG00000157456.7	ENST00000288207.6	CCNB2	CCNB2-201	Known	Known	None	0.20000000298023224	None	None	None	None
m54284U_191111_172039/81266088/ccs	PB_GM12878_R2	hg38_SIRV	chr4	82429439	82424636	-	8	1282	13543	49717	ENSG00000152795.17	ENST00000295470.9	HNRNPDL	HNRNPDL-201	Known	Known	None	0.10000000149011612	None	None	None	None
m54284U_191110_105540/67175511/ccs	PB_GM12878_R1	hg38_SIRV	chr1	11099865	11073942	-	19	2167	370	299028	ENSG00000171824.13	ENCODEHT000299028	EXOSC10	ENCODEHT000299028	Known	ISM	Prefix	0.5	None	None	None	None
m54284U_191111_172039/153354811/ccs	PB_GM12878_R2	hg38_SIRV	chr3	25790107	25795145	+	3	2103	9661	34968	ENSG00000151093.7	ENST00000280701.7	OXSM	OXSM-201	Known	Known	None	0.20000000298023224	None	None	None	None
m54284U_191110_105540/18613851/ccs	PB_GM12878_R1	hg38_SIRV	chr14	23567787	23559569	-	22	2592	38472	133692	ENSG00000213983.11	ENST00000397120.7	AP1G2	AP1G2-202	Known	Known	None	0.30000001192092896	None	None	None	None
485c3316-9046-4f97-a045-ad4fc83c85eb	ONT_GM12878_R1	hg38_SIRV	chr19	1605435	1598048	-	3	393	49318	175367	ENSG00000127540.11	ENST00000591899.7	UQCR11	UQCR11-203	Known	Known	None	0.10000000149011612	None	None	None	None
12fcc053-c13a-4c4f-8b93-43973c380fd8	ONT_GM12878_R2	hg38_SIRV	chr16	25132428	25178218	+	9	941	43355	299079	ENSG00000205629.11	ENCODEHT000299079	LCMT1	ENCODEHT000299079	Known	ISM	Suffix	0.10000000149011612	None	None	None	None
m54284U_191110_105540/38666848/ccs	PB_GM12878_R1	hg38_SIRV	chr11	18394564	18407846	+	8	1661	31126	107186	ENSG00000134333.13	ENST00000422447.7	LDHA	LDHA-205	Known	Known	None	0.25	None	None	None	None
m54284U_191111_172039/10879203/ccs	PB_GM12878_R2	hg38_SIRV	chr22	26117087	26116321	-	1	767	74099	299081	ENCODEHG000074099	ENCODEHT000299081	ENCODEHG000074099	ENCODEHT000299081	Intergenic	Intergenic	None	0.25	None	None	None	None
m54284U_191110_105540/134677367/ccs	PB_GM12878_R1	hg38_SIRV	chr14	23567786	23559569	-	22	2591	38472	133692	ENSG00000213983.11	ENST00000397120.7	AP1G2	AP1G2-202	Known	Known	None	0.30000001192092896	None	None	None	None
m54284U_191111_172039/24118961/ccs	PB_GM12878_R2	hg38_SIRV	chr5	73498450	73505490	+	6	850	15913	56908	ENSG00000145741.15	ENST00000335895.12	BTF3	BTF3-201	Known	Known	None	0.25	None	None	None	None
m54284U_191111_172039/102629837/ccs	PB_GM12878_R2	hg38_SIRV	chr15	59105079	59125039	+	9	1549	41404	143579	ENSG00000157456.7	ENST00000288207.6	CCNB2	CCNB2-201	Known	Known	None	0.25	None	None	None	None
fc429dd5-be8e-4c2c-b05f-3b729d23393b	ONT_GM12878_R2	hg38_SIRV	chr17	16381101	16382744	+	2	927	45588	160602	ENSG00000170315.13	ENST00000302182.7	UBB	UBB-201	Known	Known	None	0.20000000298023224	None	None	None	None
m54284U_191111_172039/129041659/ccs	PB_GM12878_R2	hg38_SIRV	chr2	46617194	46625741	+	5	1909	6071	21240	ENSG00000119878.5	ENST00000238892.3	CRIPT	CRIPT-201	Known	Known	None	0.25	None	None	None	None
m54284U_191111_172039/83102509/ccs	PB_GM12878_R2	hg38_SIRV	chr4	82429438	82424636	-	8	1281	13543	49717	ENSG00000152795.17	ENST00000295470.9	HNRNPDL	HNRNPDL-201	Known	Known	None	0.10000000149011612	None	None	None	None
m54284U_191111_172039/1181170/ccs	PB_GM12878_R2	hg38_SIRV	chr7	27662869	27525444	-	8	1862	21133	74348	ENSG00000106049.8	ENST00000265395.6	HIBADH	HIBADH-201	Known	Known	None	0.15000000596046448	None	None	None	None
m54284U_191111_172039/11405996/ccs	PB_GM12878_R2	hg38_SIRV	chr1	11099850	11074279	-	18	2053	370	299082	ENSG00000171824.13	ENCODEHT000299082	EXOSC10	ENCODEHT000299082	Known	ISM	Prefix	0.550000011920929	None	None	None	None
a7de69b8-a4c9-411d-9c9e-b12ade0fcab1	ONT_GM12878_R1	hg38_SIRV	chr19	1605453	1598048	-	3	411	49318	175367	ENSG00000127540.11	ENST00000591899.7	UQCR11	UQCR11-203	Known	Known	None	0.10000000149011612	None	None	None	None
m54284U_191111_172039/177013786/ccs	PB_GM12878_R2	hg38_SIRV	chr3	25790107	25794532	+	3	1490	9661	34968	ENSG00000151093.7	ENST00000280701.7	OXSM	OXSM-201	Known	Known	None	0.4000000059604645	None	None	None	None
m54284U_191110_105540/155322860/ccs	PB_GM12878_R1	hg38_SIRV	chr14	23567772	23559569	-	22	2577	38472	133692	ENSG00000213983.11	ENST00000397120.7	AP1G2	AP1G2-202	Known	Known	None	0.30000001192092896	None	None	None	None
m54284U_191110_105540/38734277/ccs	PB_GM12878_R1	hg38_SIRV	chr11	18394564	18407846	+	8	1661	31126	107186	ENSG00000134333.13	ENST00000422447.7	LDHA	LDHA-205	Known	Known	None	0.25	None	None	None	None
m54284U_191111_172039/46727184/ccs	PB_GM12878_R2	hg38_SIRV	chr16	25132492	25178229	+	9	916	43355	299083	ENSG00000205629.11	ENCODEHT000299083	LCMT1	ENCODEHT000299083	Known	ISM	Suffix	0.05000000074505806	None	None	None	None
m54284U_191111_172039/176030454/ccs	PB_GM12878_R2	hg38_SIRV	chr15	59105079	59125044	+	9	1554	41404	143579	ENSG00000157456.7	ENST00000288207.6	CCNB2	CCNB2-201	Known	Known	None	0.20000000298023224	None	None	None	None
141f6b66-ab80-4ebf-b176-5736d53be010	ONT_GM12878_R1	hg38_SIRV	chr14	23559737	23559568	-	1	165	38472	299041	ENSG00000213983.11	ENCODEHT000299041	AP1G2	ENCODEHT000299041	Known	ISM	None	0.30000001192092896	None	None	None	None
m54284U_191111_172039/129958693/ccs	PB_GM12878_R2	hg38_SIRV	chr22	26146249	26145321	-	1	929	74100	299084	ENCODEHG000074100	ENCODEHT000299084	ENCODEHG000074100	ENCODEHT000299084	Intergenic	Intergenic	None	0.15000000596046448	None	None	None	None
m54284U_191111_172039/24512804/ccs	PB_GM12878_R2	hg38_SIRV	chr5	73498443	73505465	+	6	858	15913	294619	ENSG00000145741.15	ENCODEHT000294619	BTF3	ENCODEHT000294619	Known	NNC	None	0.25	None	None	None	None
m54284U_191111_172039/4391230/ccs	PB_GM12878_R2	hg38_SIRV	chr7	27662845	27525444	-	8	1838	21133	74348	ENSG00000106049.8	ENST00000265395.6	HIBADH	HIBADH-201	Known	Known	None	0.15000000596046448	None	None	None	None
m54284U_191111_172039/85721332/ccs	PB_GM12878_R2	hg38_SIRV	chr4	82429438	82424636	-	8	1281	13543	49717	ENSG00000152795.17	ENST00000295470.9	HNRNPDL	HNRNPDL-201	Known	Known	None	0.10000000149011612	None	None	None	None
61d613c8-43f5-4583-81a4-b0c80231f87c	ONT_GM12878_R2	hg38_SIRV	chr17	16381101	16382733	+	2	916	45588	160602	ENSG00000170315.13	ENST00000302182.7	UBB	UBB-201	Known	Known	None	0.20000000298023224	None	None	None	None
07a90084-7d97-4994-a71d-367c6a40c4d7	ONT_GM12878_R1	hg38_SIRV	chr19	1605427	1598048	-	3	385	49318	175367	ENSG00000127540.11	ENST00000591899.7	UQCR11	UQCR11-203	Known	Known	None	0.10000000149011612	None	None	None	None
m54284U_191110_105540/73271414/ccs	PB_GM12878_R1	hg38_SIRV	chr15	59105080	59125045	+	9	1554	41404	143579	ENSG00000157456.7	ENST00000288207.6	CCNB2	CCNB2-201	Known	Known	None	0.15000000596046448	None	None	None	None
1c54d515-0b39-4d72-9853-c702e5b69ffa	ONT_GM12878_R1	hg38_SIRV	chr14	23563749	23559569	-	11	1340	38472	299085	ENSG00000213983.11	ENCODEHT000299085	AP1G2	ENCODEHT000299085	Known	ISM	Suffix	0.30000001192092896	None	None	None	None
m54284U_191111_172039/141361780/ccs	PB_GM12878_R2	hg38_SIRV	chr2	46617194	46624855	+	5	1023	6071	21240	ENSG00000119878.5	ENST00000238892.3	CRIPT	CRIPT-201	Known	Known	None	0.550000011920929	None	None	None	None
m54284U_191111_172039/178064201/ccs	PB_GM12878_R2	hg38_SIRV	chr3	25790107	25794531	+	3	1489	9661	34968	ENSG00000151093.7	ENST00000280701.7	OXSM	OXSM-201	Known	Known	None	0.4000000059604645	None	None	None	None
m54284U_191110_105540/38799028/ccs	PB_GM12878_R1	hg38_SIRV	chr11	18394564	18407846	+	8	1661	31126	107186	ENSG00000134333.13	ENST00000422447.7	LDHA	LDHA-205	Known	Known	None	0.25	None	None	None	None
m54284U_191111_172039/127533679/ccs	PB_GM12878_R2	hg38_SIRV	chr1	11099859	11074288	-	18	2058	370	299082	ENSG00000171824.13	ENCODEHT000299082	EXOSC10	ENCODEHT000299082	Known	ISM	Prefix	0.550000011920929	None	None	None	None
m54284U_191111_172039/61079984/ccs	PB_GM12878_R2	hg38_SIRV	chr22	26294823	26313955	+	7	1754	54985	299086	ENSG00000100095.18	ENCODEHT000299086	SEZ6L	ENCODEHT000299086	Known	NNC	None	0.30000001192092896	None	None	None	None
m54284U_191111_172039/24642841/ccs	PB_GM12878_R2	hg38_SIRV	chr5	73498450	73505494	+	6	854	15913	56908	ENSG00000145741.15	ENST00000335895.12	BTF3	BTF3-201	Known	Known	None	0.25	None	None	None	None
m54284U_191110_105540/74646092/ccs	PB_GM12878_R1	hg38_SIRV	chr15	59105080	59125039	+	9	1548	41404	143579	ENSG00000157456.7	ENST00000288207.6	CCNB2	CCNB2-201	Known	Known	None	0.25	None	None	None	None
m54284U_191111_172039/6095621/ccs	PB_GM12878_R2	hg38_SIRV	chr7	27662935	27525444	-	8	1924	21133	299087	ENSG00000106049.8	ENCODEHT000299087	HIBADH	ENCODEHT000299087	Known	NIC	None	0.15000000596046448	None	None	None	None
4390302c-120b-44d6-9420-747afee1ea2f	ONT_GM12878_R2	hg38_SIRV	chr22	26428923	26443576	+	4	2245	54989	299088	ENSG00000128203.6	ENCODEHT000299088	ASPHD2	ENCODEHT000299088	Known	NNC	None	0.4000000059604645	None	None	None	None
m54284U_191111_172039/73140498/ccs	PB_GM12878_R2	hg38_SIRV	chr16	25132426	25178229	+	9	908	43355	299083	ENSG00000205629.11	ENCODEHT000299083	LCMT1	ENCODEHT000299083	Known	ISM	Suffix	0.05000000074505806	None	None	None	None
m54284U_191111_172039/94503205/ccs	PB_GM12878_R2	hg38_SIRV	chr4	82429428	82424636	-	8	1289	13543	49717	ENSG00000152795.17	ENST00000295470.9	HNRNPDL	HNRNPDL-201	Known	Known	None	0.10000000149011612	None	None	None	None
a9c30345-ff47-4468-a24d-41a4a038f184	ONT_GM12878_R1	hg38_SIRV	chr14	23567772	23559569	-	22	2581	38472	299089	ENSG00000213983.11	ENCODEHT000299089	AP1G2	ENCODEHT000299089	Known	NIC	None	0.30000001192092896	None	None	None	None
32dc95a8-cc37-4a2a-9aa3-0d44e3f360eb	ONT_GM12878_R1	hg38_SIRV	chr19	1605435	1598048	-	3	393	49318	175367	ENSG00000127540.11	ENST00000591899.7	UQCR11	UQCR11-203	Known	Known	None	0.10000000149011612	None	None	None	None
m54284U_191110_105540/38800203/ccs	PB_GM12878_R1	hg38_SIRV	chr11	18394564	18407844	+	8	1659	31126	107186	ENSG00000134333.13	ENST00000422447.7	LDHA	LDHA-205	Known	Known	None	0.25	None	None	None	None
ae6d0af2-a243-4407-acec-2c0010692649	ONT_GM12878_R1	hg38_SIRV	chr3	25790107	25794510	+	3	1468	9661	34968	ENSG00000151093.7	ENST00000280701.7	OXSM	OXSM-201	Known	Known	None	0.4000000059604645	None	None	None	None
7d47b9d5-4a7c-4f3f-af4d-e3df30f1b27c	ONT_GM12878_R2	hg38_SIRV	chr17	16381101	16382738	+	2	921	45588	160602	ENSG00000170315.13	ENST00000302182.7	UBB	UBB-201	Known	Known	None	0.15000000596046448	None	None	None	None
m54284U_191110_105540/108921520/ccs	PB_GM12878_R1	hg38_SIRV	chr1	11099854	11074290	-	18	2051	370	299082	ENSG00000171824.13	ENCODEHT000299082	EXOSC10	ENCODEHT000299082	Known	ISM	Prefix	0.550000011920929	None	None	None	None
m54284U_191110_105540/29361077/ccs	PB_GM12878_R1	hg38_SIRV	chr2	46617195	46625046	+	5	1213	6071	21240	ENSG00000119878.5	ENST00000238892.3	CRIPT	CRIPT-201	Known	Known	None	0.25	None	None	None	None
m54284U_191111_172039/52693436/ccs	PB_GM12878_R2	hg38_SIRV	chr15	59105080	59125042	+	9	1551	41404	143579	ENSG00000157456.7	ENST00000288207.6	CCNB2	CCNB2-201	Known	Known	None	0.20000000298023224	None	None	None	None
m54284U_191110_105540/41814507/ccs	PB_GM12878_R1	hg38_SIRV	chr16	25135415	25133941	-	1	1475	74101	299090	ENCODEHG000074101	ENCODEHT000299090	ENCODEHG000074101	ENCODEHT000299090	Antisense	Antisense	None	0.10000000149011612	None	None	None	None
629b0414-3551-49bd-bf5e-1d8efe174703	ONT_GM12878_R2	hg38_SIRV	chr14	23559866	23559568	-	1	294	38472	299041	ENSG00000213983.11	ENCODEHT000299041	AP1G2	ENCODEHT000299041	Known	ISM	None	0.30000001192092896	None	None	None	None
m54284U_191111_172039/22676272/ccs	PB_GM12878_R2	hg38_SIRV	chr7	27662858	27525444	-	8	1851	21133	74348	ENSG00000106049.8	ENST00000265395.6	HIBADH	HIBADH-201	Known	Known	None	0.15000000596046448	None	None	None	None
64f3efd2-03f1-42a0-8a8b-54f0a30e0a35	ONT_GM12878_R1	hg38_SIRV	chr19	1605449	1598048	-	3	407	49318	175367	ENSG00000127540.11	ENST00000591899.7	UQCR11	UQCR11-203	Known	Known	None	0.10000000149011612	None	None	None	None
m54284U_191111_172039/24839332/ccs	PB_GM12878_R2	hg38_SIRV	chr5	73498450	73505494	+	6	854	15913	56908	ENSG00000145741.15	ENST00000335895.12	BTF3	BTF3-201	Known	Known	None	0.25	None	None	None	None
58500c6f-4406-426a-bd8f-e1d20e461a76	ONT_GM12878_R2	hg38_SIRV	chr22	26429089	26443416	+	4	1951	54989	196267	ENSG00000128203.6	ENST00000215906.5	ASPHD2	ASPHD2-201	Known	Known	None	0.15000000596046448	None	None	None	None
m54284U_191110_105540/38864941/ccs	PB_GM12878_R1	hg38_SIRV	chr11	18394564	18407845	+	8	1654	31126	107186	ENSG00000134333.13	ENST00000422447.7	LDHA	LDHA-205	Known	Known	None	0.25	None	None	None	None
m54284U_191111_172039/101908728/ccs	PB_GM12878_R2	hg38_SIRV	chr4	82429442	82424636	-	8	1285	13543	49717	ENSG00000152795.17	ENST00000295470.9	HNRNPDL	HNRNPDL-201	Known	Known	None	0.10000000149011612	None	None	None	None
m54284U_191110_105540/34473179/ccs	PB_GM12878_R1	hg38_SIRV	chr14	23567791	23559570	-	22	2595	38472	133692	ENSG00000213983.11	ENST00000397120.7	AP1G2	AP1G2-202	Known	Known	None	0.25	None	None	None	None
m54284U_191110_105540/33424287/ccs	PB_GM12878_R1	hg38_SIRV	chr3	25790107	25794534	+	3	2157	9661	298762	ENSG00000151093.7	ENCODEHT000298762	OXSM	ENCODEHT000298762	Known	NIC	None	0.4000000059604645	None	None	None	None
m54284U_191111_172039/14682287/ccs	PB_GM12878_R2	hg38_SIRV	chr1	11099866	11074281	-	17	2435	370	299091	ENSG00000171824.13	ENCODEHT000299091	EXOSC10	ENCODEHT000299091	Known	NIC	None	0.550000011920929	None	None	None	None
m54284U_191110_105540/10423019/ccs	PB_GM12878_R1	hg38_SIRV	chr15	59105081	59125036	+	9	1566	41404	143579	ENSG00000157456.7	ENST00000288207.6	CCNB2	CCNB2-201	Known	Known	None	0.25	None	None	None	None
caa50ba7-c8ba-46be-a467-08d9421229f2	ONT_GM12878_R2	hg38_SIRV	chr22	26429271	26430630	+	2	787	54989	299092	ENSG00000128203.6	ENCODEHT000299092	ASPHD2	ENCODEHT000299092	Known	NNC	None	0.4000000059604645	None	None	None	None
m54284U_191110_105540/107152530/ccs	PB_GM12878_R1	hg38_SIRV	chr14	23567787	23559570	-	22	2591	38472	133692	ENSG00000213983.11	ENST00000397120.7	AP1G2	AP1G2-202	Known	Known	None	0.25	None	None	None	None
36f29dcd-4a64-47b3-b060-896e9d2f72e2	ONT_GM12878_R2	hg38_SIRV	chr17	16381101	16382728	+	2	911	45588	160602	ENSG00000170315.13	ENST00000302182.7	UBB	UBB-201	Known	Known	None	0.20000000298023224	None	None	None	None
m54284U_191111_172039/23331693/ccs	PB_GM12878_R2	hg38_SIRV	chr7	27531276	27525448	-	2	997	21133	298927	ENSG00000106049.8	ENCODEHT000298927	HIBADH	ENCODEHT000298927	Known	ISM	Suffix	0.15000000596046448	None	None	None	None
m54284U_191110_105540/37945996/ccs	PB_GM12878_R1	hg38_SIRV	chr2	46617195	46624452	+	5	619	6071	21240	ENSG00000119878.5	ENST00000238892.3	CRIPT	CRIPT-201	Known	Known	None	0.44999998807907104	None	None	None	None
5b83f23c-187d-48c2-8b9a-e404b2a66ee0	ONT_GM12878_R1	hg38_SIRV	chr19	1605452	1598048	-	3	410	49318	175367	ENSG00000127540.11	ENST00000591899.7	UQCR11	UQCR11-203	Known	Known	None	0.10000000149011612	None	None	None	None
m54284U_191111_172039/3672010/ccs	PB_GM12878_R2	hg38_SIRV	chr16	25137129	25136051	-	1	1079	74102	299093	ENCODEHG000074102	ENCODEHT000299093	ENCODEHG000074102	ENCODEHT000299093	Antisense	Antisense	None	0.20000000298023224	None	None	None	None
m54284U_191110_105540/151585869/ccs	PB_GM12878_R1	hg38_SIRV	chr14	23567772	23559570	-	19	2998	38472	299094	ENSG00000213983.11	ENCODEHT000299094	AP1G2	ENCODEHT000299094	Known	NIC	None	0.25	None	None	None	None
m54284U_191111_172039/110103112/ccs	PB_GM12878_R2	hg38_SIRV	chr4	82429438	82424636	-	8	1281	13543	49717	ENSG00000152795.17	ENST00000295470.9	HNRNPDL	HNRNPDL-201	Known	Known	None	0.10000000149011612	None	None	None	None
m54284U_191111_172039/25626402/ccs	PB_GM12878_R2	hg38_SIRV	chr5	73498450	73505494	+	6	854	15913	56908	ENSG00000145741.15	ENST00000335895.12	BTF3	BTF3-201	Known	Known	None	0.25	None	None	None	None
m54284U_191110_105540/55640439/ccs	PB_GM12878_R1	hg38_SIRV	chr15	59105081	59125039	+	9	1547	41404	143579	ENSG00000157456.7	ENST00000288207.6	CCNB2	CCNB2-201	Known	Known	None	0.25	None	None	None	None
m54284U_191110_105540/38928445/ccs	PB_GM12878_R1	hg38_SIRV	chr11	18394564	18407845	+	8	1660	31126	107186	ENSG00000134333.13	ENST00000422447.7	LDHA	LDHA-205	Known	Known	None	0.25	None	None	None	None
m54284U_191110_105540/65405652/ccs	PB_GM12878_R1	hg38_SIRV	chr3	25790108	25794531	+	3	1488	9661	34968	ENSG00000151093.7	ENST00000280701.7	OXSM	OXSM-201	Known	Known	None	0.4000000059604645	None	None	None	None
m54284U_191111_172039/18023268/ccs	PB_GM12878_R2	hg38_SIRV	chr1	11099844	11074290	-	18	2041	370	299082	ENSG00000171824.13	ENCODEHT000299082	EXOSC10	ENCODEHT000299082	Known	ISM	Prefix	0.550000011920929	None	None	None	None
m54284U_191111_172039/25297233/ccs	PB_GM12878_R2	hg38_SIRV	chr7	27662905	27525444	-	8	1898	21133	74348	ENSG00000106049.8	ENST00000265395.6	HIBADH	HIBADH-201	Known	Known	None	0.15000000596046448	None	None	None	None
e5bfc6ae-b861-48cb-9ece-2144afc16e22	ONT_GM12878_R1	hg38_SIRV	chr22	26429272	26443598	+	4	1925	54989	196267	ENSG00000128203.6	ENST00000215906.5	ASPHD2	ASPHD2-201	Known	Known	None	0.25	None	None	None	None
535dd11d-7911-4433-baed-3973c32adc77	ONT_GM12878_R2	hg38_SIRV	chr17	16381101	16382742	+	2	931	45588	160602	ENSG00000170315.13	ENST00000302182.7	UBB	UBB-201	Known	Known	None	0.15000000596046448	None	None	None	None
712a0e65-ef62-44a6-b886-c2d942810495	ONT_GM12878_R1	hg38_SIRV	chr19	1599632	1598048	-	2	265	49318	298731	ENSG00000127540.11	ENCODEHT000298731	UQCR11	ENCODEHT000298731	Known	ISM	Suffix	0.10000000149011612	None	None	None	None
7c856c65-98ed-46aa-b522-572800c5fb78	ONT_GM12878_R2	hg38_SIRV	chr16	25140169	25190574	+	8	924	43355	299095	ENSG00000205629.11	ENCODEHT000299095	LCMT1	ENCODEHT000299095	Known	NNC	None	0.30000001192092896	None	None	None	None
1b76a905-afc8-4958-bed7-0556be713fda	ONT_GM12878_R1	hg38_SIRV	chr14	23564663	23559571	-	14	1717	38472	299096	ENSG00000213983.11	ENCODEHT000299096	AP1G2	ENCODEHT000299096	Known	ISM	Suffix	0.20000000298023224	None	None	None	None
m54284U_191110_105540/41287775/ccs	PB_GM12878_R1	hg38_SIRV	chr2	46617195	46624459	+	5	626	6071	21240	ENSG00000119878.5	ENST00000238892.3	CRIPT	CRIPT-201	Known	Known	None	0.3499999940395355	None	None	None	None
m54284U_191111_172039/25691360/ccs	PB_GM12878_R2	hg38_SIRV	chr5	73498450	73505490	+	6	850	15913	56908	ENSG00000145741.15	ENST00000335895.12	BTF3	BTF3-201	Known	Known	None	0.25	None	None	None	None
m54284U_191110_105540/38928822/ccs	PB_GM12878_R1	hg38_SIRV	chr11	18394564	18407846	+	8	1661	31126	107186	ENSG00000134333.13	ENST00000422447.7	LDHA	LDHA-205	Known	Known	None	0.25	None	None	None	None
6628af29-14cb-4528-bb24-bacf8d8e212d	ONT_GM12878_R2	hg38_SIRV	chr22	26429272	26443574	+	4	1917	54989	196267	ENSG00000128203.6	ENST00000215906.5	ASPHD2	ASPHD2-201	Known	Known	None	0.3499999940395355	None	None	None	None
m54284U_191110_105540/109316041/ccs	PB_GM12878_R1	hg38_SIRV	chr15	59105081	59125037	+	8	2685	41404	143582	ENSG00000157456.7	ENST00000621385.1	CCNB2	CCNB2-205	Known	Known	None	0.25	None	None	None	None
m54284U_191111_172039/31655081/ccs	PB_GM12878_R2	hg38_SIRV	chr7	27662858	27525444	-	8	1851	21133	74348	ENSG00000106049.8	ENST00000265395.6	HIBADH	HIBADH-201	Known	Known	None	0.15000000596046448	None	None	None	None
m54284U_191111_172039/136513858/ccs	PB_GM12878_R2	hg38_SIRV	chr4	82429438	82424636	-	8	1281	13543	49717	ENSG00000152795.17	ENST00000295470.9	HNRNPDL	HNRNPDL-201	Known	Known	None	0.10000000149011612	None	None	None	None
m54284U_191110_105540/97911466/ccs	PB_GM12878_R1	hg38_SIRV	chr3	25790108	25794531	+	3	1488	9661	34968	ENSG00000151093.7	ENST00000280701.7	OXSM	OXSM-201	Known	Known	None	0.4000000059604645	None	None	None	None
7a6e8d35-db2c-4c35-bc5f-582b45a7f2fc	ONT_GM12878_R1	hg38_SIRV	chr19	1605429	1598048	-	3	387	49318	175367	ENSG00000127540.11	ENST00000591899.7	UQCR11	UQCR11-203	Known	Known	None	0.10000000149011612	None	None	None	None
m54284U_191111_172039/34734536/ccs	PB_GM12878_R2	hg38_SIRV	chr7	27526371	27525445	-	1	631	21133	298955	ENSG00000106049.8	ENCODEHT000298955	HIBADH	ENCODEHT000298955	Known	ISM	None	0.15000000596046448	None	None	None	None
m54284U_191111_172039/71043516/ccs	PB_GM12878_R2	hg38_SIRV	chr1	11099872	11074290	-	18	2069	370	299082	ENSG00000171824.13	ENCODEHT000299082	EXOSC10	ENCODEHT000299082	Known	ISM	Prefix	0.550000011920929	None	None	None	None
09c381bf-5bea-40a4-891e-8c86c9726e90	ONT_GM12878_R1	hg38_SIRV	chr22	26429277	26443574	+	4	1912	54989	196267	ENSG00000128203.6	ENST00000215906.5	ASPHD2	ASPHD2-201	Known	Known	None	0.3499999940395355	None	None	None	None
422435f0-3ed0-47af-bc2d-71ffc5dafaf0	ONT_GM12878_R2	hg38_SIRV	chr17	16381101	16382739	+	2	922	45588	160602	ENSG00000170315.13	ENST00000302182.7	UBB	UBB-201	Known	Known	None	0.15000000596046448	None	None	None	None
f795743b-3e01-497a-b948-2ecb0749c1be	ONT_GM12878_R1	hg38_SIRV	chr14	23560416	23559571	-	3	541	38472	133696	ENSG00000213983.11	ENST00000557391.1	AP1G2	AP1G2-232	Known	Known	None	0.20000000298023224	None	None	None	None
m54284U_191110_105540/38928982/ccs	PB_GM12878_R1	hg38_SIRV	chr11	18394564	18407844	+	8	1659	31126	107186	ENSG00000134333.13	ENST00000422447.7	LDHA	LDHA-205	Known	Known	None	0.25	None	None	None	None
m54284U_191111_172039/15991607/ccs	PB_GM12878_R2	hg38_SIRV	chr15	59105081	59125042	+	9	1550	41404	143579	ENSG00000157456.7	ENST00000288207.6	CCNB2	CCNB2-201	Known	Known	None	0.20000000298023224	None	None	None	None
m54284U_191110_105540/18153584/ccs	PB_GM12878_R1	hg38_SIRV	chr16	25140175	25178230	+	8	881	43355	299097	ENSG00000205629.11	ENCODEHT000299097	LCMT1	ENCODEHT000299097	Known	ISM	Suffix	0.05000000074505806	None	None	None	None
m54284U_191111_172039/140052060/ccs	PB_GM12878_R2	hg38_SIRV	chr4	82429438	82424636	-	8	1281	13543	49717	ENSG00000152795.17	ENST00000295470.9	HNRNPDL	HNRNPDL-201	Known	Known	None	0.10000000149011612	None	None	None	None
m54284U_191111_172039/25691844/ccs	PB_GM12878_R2	hg38_SIRV	chr5	73498450	73505490	+	6	850	15913	56908	ENSG00000145741.15	ENST00000335895.12	BTF3	BTF3-201	Known	Known	None	0.25	None	None	None	None
m54284U_191111_172039/64357109/ccs	PB_GM12878_R2	hg38_SIRV	chr2	46617195	46624970	+	5	1137	6071	21240	ENSG00000119878.5	ENST00000238892.3	CRIPT	CRIPT-201	Known	Known	None	0.4000000059604645	None	None	None	None
m54284U_191111_172039/35326662/ccs	PB_GM12878_R2	hg38_SIRV	chr7	27662805	27525444	-	8	1798	21133	74348	ENSG00000106049.8	ENST00000265395.6	HIBADH	HIBADH-201	Known	Known	None	0.15000000596046448	None	None	None	None
c98a1cb7-77ae-45d3-889a-9fe0ffab916b	ONT_GM12878_R1	hg38_SIRV	chr19	1605451	1598048	-	3	409	49318	175367	ENSG00000127540.11	ENST00000591899.7	UQCR11	UQCR11-203	Known	Known	None	0.10000000149011612	None	None	None	None
06bb922b-8f42-494e-ae89-71a4b28647e8	ONT_GM12878_R1	hg38_SIRV	chr14	23565191	23559571	-	14	1676	38472	299098	ENSG00000213983.11	ENCODEHT000299098	AP1G2	ENCODEHT000299098	Known	ISM	Suffix	0.20000000298023224	None	None	None	None
dcefaa72-3337-4068-8f92-182bc115b124	ONT_GM12878_R1	hg38_SIRV	chr22	26429278	26445013	+	4	3333	54989	196267	ENSG00000128203.6	ENST00000215906.5	ASPHD2	ASPHD2-201	Known	Known	None	0.25	None	None	None	None
m54284U_191110_105540/105316928/ccs	PB_GM12878_R1	hg38_SIRV	chr3	25790108	25794534	+	3	1491	9661	34968	ENSG00000151093.7	ENST00000280701.7	OXSM	OXSM-201	Known	Known	None	0.4000000059604645	None	None	None	None
m54284U_191110_105540/38929156/ccs	PB_GM12878_R1	hg38_SIRV	chr11	18394564	18407844	+	8	1659	31126	107186	ENSG00000134333.13	ENST00000422447.7	LDHA	LDHA-205	Known	Known	None	0.25	None	None	None	None
m54284U_191111_172039/38274670/ccs	PB_GM12878_R2	hg38_SIRV	chr1	11099854	11074294	-	18	2047	370	299082	ENSG00000171824.13	ENCODEHT000299082	EXOSC10	ENCODEHT000299082	Known	ISM	Prefix	0.550000011920929	None	None	None	None
m54284U_191111_172039/22547049/ccs	PB_GM12878_R2	hg38_SIRV	chr15	59105081	59125037	+	9	1545	41404	143579	ENSG00000157456.7	ENST00000288207.6	CCNB2	CCNB2-201	Known	Known	None	0.25	None	None	None	None
9e7c5404-3260-4e23-a2f9-6e7e7391fb10	ONT_GM12878_R2	hg38_SIRV	chr17	16381101	16382737	+	2	920	45588	160602	ENSG00000170315.13	ENST00000302182.7	UBB	UBB-201	Known	Known	None	0.15000000596046448	None	None	None	None
91cb61a2-f7e0-44d0-b775-0edb2a2bb3ba	ONT_GM12878_R2	hg38_SIRV	chr22	26429299	26443570	+	4	1904	54989	196267	ENSG00000128203.6	ENST00000215906.5	ASPHD2	ASPHD2-201	Known	Known	None	0.25	None	None	None	None
m54284U_191111_172039/36241654/ccs	PB_GM12878_R2	hg38_SIRV	chr7	27662883	27525444	-	8	1876	21133	74348	ENSG00000106049.8	ENST00000265395.6	HIBADH	HIBADH-201	Known	Known	None	0.15000000596046448	None	None	None	None
74425438-7359-4b38-a1e8-b2663b4099c2	ONT_GM12878_R1	hg38_SIRV	chr19	1605439	1598048	-	3	397	49318	175367	ENSG00000127540.11	ENST00000591899.7	UQCR11	UQCR11-203	Known	Known	None	0.10000000149011612	None	None	None	None
m54284U_191111_172039/25954131/ccs	PB_GM12878_R2	hg38_SIRV	chr5	73498450	73505494	+	6	854	15913	56908	ENSG00000145741.15	ENST00000335895.12	BTF3	BTF3-201	Known	Known	None	0.25	None	None	None	None
86a813ea-7fc0-4f73-b22f-d86de22839b8	ONT_GM12878_R1	hg38_SIRV	chr14	23567772	23559571	-	22	2575	38472	133692	ENSG00000213983.11	ENST00000397120.7	AP1G2	AP1G2-202	Known	Known	None	0.20000000298023224	None	None	None	None
m54284U_191111_172039/141230852/ccs	PB_GM12878_R2	hg38_SIRV	chr4	82428142	82424637	-	5	1964	13543	295534	ENSG00000152795.17	ENCODEHT000295534	HNRNPDL	ENCODEHT000295534	Known	ISM	Both	0.10000000149011612	None	None	None	None
m54284U_191110_105540/141036160/ccs	PB_GM12878_R1	hg38_SIRV	chr3	25790108	25794529	+	3	1486	9661	34968	ENSG00000151093.7	ENST00000280701.7	OXSM	OXSM-201	Known	Known	None	0.4000000059604645	None	None	None	None
1e6e8c41-4f2c-42e6-9a96-269875d8049c	ONT_GM12878_R2	hg38_SIRV	chr14	23564124	23559571	-	12	1528	38472	299099	ENSG00000213983.11	ENCODEHT000299099	AP1G2	ENCODEHT000299099	Known	NNC	None	0.20000000298023224	None	None	None	None
m54284U_191111_172039/117769538/ccs	PB_GM12878_R2	hg38_SIRV	chr2	46617195	46624325	+	5	492	6071	21240	ENSG00000119878.5	ENST00000238892.3	CRIPT	CRIPT-201	Known	Known	None	0.5	None	None	None	None
m54284U_191111_172039/48694175/ccs	PB_GM12878_R2	hg38_SIRV	chr15	59105081	59125042	+	9	1550	41404	143579	ENSG00000157456.7	ENST00000288207.6	CCNB2	CCNB2-201	Known	Known	None	0.20000000298023224	None	None	None	None
6267c62c-e3a8-43d1-ab08-254f2d71e454	ONT_GM12878_R2	hg38_SIRV	chr16	25140204	25178230	+	8	856	43355	299100	ENSG00000205629.11	ENCODEHT000299100	LCMT1	ENCODEHT000299100	Known	ISM	Suffix	0.05000000074505806	None	None	None	None
33b8e0ce-5462-4c33-9ab1-d9bc1664fcbb	ONT_GM12878_R1	hg38_SIRV	chr22	26429301	26443525	+	4	1839	54989	196267	ENSG00000128203.6	ENST00000215906.5	ASPHD2	ASPHD2-201	Known	Known	None	0.05000000074505806	None	None	None	None
m54284U_191110_105540/38994368/ccs	PB_GM12878_R1	hg38_SIRV	chr11	18394564	18407846	+	8	1661	31126	107186	ENSG00000134333.13	ENST00000422447.7	LDHA	LDHA-205	Known	Known	None	0.25	None	None	None	None
m54284U_191111_172039/36768352/ccs	PB_GM12878_R2	hg38_SIRV	chr7	27662858	27525444	-	8	1851	21133	74348	ENSG00000106049.8	ENST00000265395.6	HIBADH	HIBADH-201	Known	Known	None	0.15000000596046448	None	None	None	None
9d571093-f404-4876-816d-3add247eb844	ONT_GM12878_R2	hg38_SIRV	chr17	16381101	16382739	+	2	922	45588	160602	ENSG00000170315.13	ENST00000302182.7	UBB	UBB-201	Known	Known	None	0.15000000596046448	None	None	None	None
m54284U_191111_172039/80086990/ccs	PB_GM12878_R2	hg38_SIRV	chr1	11075169	11075853	+	1	685	74103	299101	ENCODEHG000074103	ENCODEHT000299101	ENCODEHG000074103	ENCODEHT000299101	Antisense	Antisense	None	1.0	None	None	None	None
ec8ef0bf-e3d5-447a-8535-9462c5ddd88d	ONT_GM12878_R1	hg38_SIRV	chr19	1605428	1598048	-	3	386	49318	175367	ENSG00000127540.11	ENST00000591899.7	UQCR11	UQCR11-203	Known	Known	None	0.10000000149011612	None	None	None	None
m54284U_191110_105540/162204194/ccs	PB_GM12878_R1	hg38_SIRV	chr3	25790108	25794532	+	3	1489	9661	34968	ENSG00000151093.7	ENST00000280701.7	OXSM	OXSM-201	Known	Known	None	0.4000000059604645	None	None	None	None
m54284U_191111_172039/149619998/ccs	PB_GM12878_R2	hg38_SIRV	chr4	82429437	82424636	-	8	1280	13543	49717	ENSG00000152795.17	ENST00000295470.9	HNRNPDL	HNRNPDL-201	Known	Known	None	0.10000000149011612	None	None	None	None
m54284U_191111_172039/26018372/ccs	PB_GM12878_R2	hg38_SIRV	chr5	73498443	73505464	+	6	857	15913	294619	ENSG00000145741.15	ENCODEHT000294619	BTF3	ENCODEHT000294619	Known	NNC	None	0.25	None	None	None	None
e92e8514-60fd-46e1-8541-9e3ef4ccab35	ONT_GM12878_R1	hg38_SIRV	chr22	26429311	26443581	+	4	1872	54989	196267	ENSG00000128203.6	ENST00000215906.5	ASPHD2	ASPHD2-201	Known	Known	None	0.5	None	None	None	None
13845fc3-703c-4302-bb08-fbe8efef2333	ONT_GM12878_R1	hg38_SIRV	chr14	23567324	23559572	-	21	2545	38472	133689	ENSG00000213983.11	ENST00000308724.9	AP1G2	AP1G2-201	Known	Known	None	0.25	None	None	None	None
m54284U_191111_172039/61079690/ccs	PB_GM12878_R2	hg38_SIRV	chr15	59105081	59125043	+	9	1551	41404	143579	ENSG00000157456.7	ENST00000288207.6	CCNB2	CCNB2-201	Known	Known	None	0.20000000298023224	None	None	None	None
m54284U_191111_172039/120389848/ccs	PB_GM12878_R2	hg38_SIRV	chr2	46617195	46624970	+	5	1137	6071	21240	ENSG00000119878.5	ENST00000238892.3	CRIPT	CRIPT-201	Known	Known	None	0.4000000059604645	None	None	None	None
m54284U_191111_172039/41551630/ccs	PB_GM12878_R2	hg38_SIRV	chr7	27662880	27525444	-	8	1873	21133	74348	ENSG00000106049.8	ENST00000265395.6	HIBADH	HIBADH-201	Known	Known	None	0.15000000596046448	None	None	None	None
m54284U_191110_105540/176750814/ccs	PB_GM12878_R1	hg38_SIRV	chr3	25790108	25792769	+	1	2662	9661	298805	ENSG00000151093.7	ENCODEHT000298805	OXSM	ENCODEHT000298805	Known	Genomic	None	0.4000000059604645	None	None	None	None
m54284U_191110_105540/39059811/ccs	PB_GM12878_R1	hg38_SIRV	chr11	18394564	18407846	+	8	1661	31126	107186	ENSG00000134333.13	ENST00000422447.7	LDHA	LDHA-205	Known	Known	None	0.25	None	None	None	None
3a1463d4-3dee-4329-a6eb-f4109eacfef2	ONT_GM12878_R1	hg38_SIRV	chr22	26429324	26443563	+	4	1846	54989	196267	ENSG00000128203.6	ENST00000215906.5	ASPHD2	ASPHD2-201	Known	Known	None	0.30000001192092896	None	None	None	None
013c4522-2ed9-42b8-9ee0-306614224743	ONT_GM12878_R1	hg38_SIRV	chr14	23567776	23559573	-	22	2563	38472	133692	ENSG00000213983.11	ENST00000397120.7	AP1G2	AP1G2-202	Known	Known	None	0.30000001192092896	None	None	None	None
4003c0c2-e9d4-4797-809b-18e4603de4ae	ONT_GM12878_R1	hg38_SIRV	chr19	1605460	1598048	-	3	402	49318	175367	ENSG00000127540.11	ENST00000591899.7	UQCR11	UQCR11-203	Known	Known	None	0.10000000149011612	None	None	None	None
m54284U_191111_172039/154666810/ccs	PB_GM12878_R2	hg38_SIRV	chr16	25140206	25178232	+	8	852	43355	299097	ENSG00000205629.11	ENCODEHT000299097	LCMT1	ENCODEHT000299097	Known	ISM	Suffix	0.05000000074505806	None	None	None	None
652c05fd-0a55-46a2-a647-470611a8f042	ONT_GM12878_R2	hg38_SIRV	chr17	16381101	16382742	+	2	925	45588	160602	ENSG00000170315.13	ENST00000302182.7	UBB	UBB-201	Known	Known	None	0.15000000596046448	None	None	None	None
1eeb1d32-ad8e-41e7-84d0-4b1032764359	ONT_GM12878_R1	hg38_SIRV	chr14	23567771	23559573	-	21	2467	38472	299102	ENSG00000213983.11	ENCODEHT000299102	AP1G2	ENCODEHT000299102	Known	NNC	None	0.30000001192092896	None	None	None	None
m54284U_191111_172039/73533116/ccs	PB_GM12878_R2	hg38_SIRV	chr15	59105081	59125039	+	9	1547	41404	143579	ENSG00000157456.7	ENST00000288207.6	CCNB2	CCNB2-201	Known	Known	None	0.25	None	None	None	None
5d01ed14-31af-4a6d-8830-3dde682c9534	ONT_GM12878_R1	hg38_SIRV	chr4	82429424	82424636	-	8	1261	13543	49717	ENSG00000152795.17	ENST00000295470.9	HNRNPDL	HNRNPDL-201	Known	Known	None	0.10000000149011612	None	None	None	None
m54284U_191111_172039/26020039/ccs	PB_GM12878_R2	hg38_SIRV	chr5	73498450	73505493	+	6	853	15913	56908	ENSG00000145741.15	ENST00000335895.12	BTF3	BTF3-201	Known	Known	None	0.25	None	None	None	None
m54284U_191111_172039/43450557/ccs	PB_GM12878_R2	hg38_SIRV	chr7	27662801	27525444	-	8	1794	21133	74348	ENSG00000106049.8	ENST00000265395.6	HIBADH	HIBADH-201	Known	Known	None	0.15000000596046448	None	None	None	None
m54284U_191111_172039/143394177/ccs	PB_GM12878_R2	hg38_SIRV	chr1	11099849	11076906	-	17	1940	370	299103	ENSG00000171824.13	ENCODEHT000299103	EXOSC10	ENCODEHT000299103	Known	ISM	Prefix	0.44999998807907104	None	None	None	None
0faa0025-e6b4-4534-8346-247edb53dfb8	ONT_GM12878_R1	hg38_SIRV	chr22	26429336	26443564	+	4	1843	54989	196267	ENSG00000128203.6	ENST00000215906.5	ASPHD2	ASPHD2-201	Known	Known	None	0.30000001192092896	None	None	None	None
m54284U_191111_172039/8062088/ccs	PB_GM12878_R2	hg38_SIRV	chr3	25790108	25794532	+	3	1489	9661	34968	ENSG00000151093.7	ENST00000280701.7	OXSM	OXSM-201	Known	Known	None	0.4000000059604645	None	None	None	None
m54284U_191111_172039/160892172/ccs	PB_GM12878_R2	hg38_SIRV	chr2	46617195	46624462	+	5	629	6071	21240	ENSG00000119878.5	ENST00000238892.3	CRIPT	CRIPT-201	Known	Known	None	0.30000001192092896	None	None	None	None
m54284U_191110_105540/39061524/ccs	PB_GM12878_R1	hg38_SIRV	chr11	18394564	18407843	+	8	1658	31126	107186	ENSG00000134333.13	ENST00000422447.7	LDHA	LDHA-205	Known	Known	None	0.20000000298023224	None	None	None	None
e26e1e5a-db35-4a6b-97c8-59dba98d225d	ONT_GM12878_R2	hg38_SIRV	chr16	25140206	25178216	+	7	736	43355	299104	ENSG00000205629.11	ENCODEHT000299104	LCMT1	ENCODEHT000299104	Known	ISM	Suffix	0.15000000596046448	None	None	None	None
39e37aaa-6ed2-4d07-a903-3728b1eccfbe	ONT_GM12878_R1	hg38_SIRV	chr19	1605447	1598048	-	3	405	49318	175367	ENSG00000127540.11	ENST00000591899.7	UQCR11	UQCR11-203	Known	Known	None	0.10000000149011612	None	None	None	None
687ee3ae-de96-403e-ab66-d3a6fe20df0e	ONT_GM12878_R2	hg38_SIRV	chr14	23562154	23559573	-	6	994	38472	299105	ENSG00000213983.11	ENCODEHT000299105	AP1G2	ENCODEHT000299105	Known	ISM	Suffix	0.30000001192092896	None	None	None	None
m54284U_191111_172039/78643919/ccs	PB_GM12878_R2	hg38_SIRV	chr15	59105081	59125039	+	9	1547	41404	143579	ENSG00000157456.7	ENST00000288207.6	CCNB2	CCNB2-201	Known	Known	None	0.25	None	None	None	None
m54284U_191111_172039/45877129/ccs	PB_GM12878_R2	hg38_SIRV	chr7	27662923	27525444	-	8	1916	21133	74348	ENSG00000106049.8	ENST00000265395.6	HIBADH	HIBADH-201	Known	Known	None	0.15000000596046448	None	None	None	None
baa1b617-f794-4677-9a01-32d4926fba13	ONT_GM12878_R1	hg38_SIRV	chr22	26429368	26443665	+	4	1908	54989	196267	ENSG00000128203.6	ENST00000215906.5	ASPHD2	ASPHD2-201	Known	Known	None	0.15000000596046448	None	None	None	None
89e163e0-4151-4ef1-b46b-b797d095e9cb	ONT_GM12878_R2	hg38_SIRV	chr17	16381101	16382736	+	2	919	45588	160602	ENSG00000170315.13	ENST00000302182.7	UBB	UBB-201	Known	Known	None	0.15000000596046448	None	None	None	None
m54284U_191111_172039/26280754/ccs	PB_GM12878_R2	hg38_SIRV	chr5	73498450	73505494	+	6	854	15913	56908	ENSG00000145741.15	ENST00000335895.12	BTF3	BTF3-201	Known	Known	None	0.25	None	None	None	None
40845ec4-f2b8-4140-96ef-bb4fe8acb450	ONT_GM12878_R1	hg38_SIRV	chr4	82429419	82424636	-	8	1262	13543	49717	ENSG00000152795.17	ENST00000295470.9	HNRNPDL	HNRNPDL-201	Known	Known	None	0.10000000149011612	None	None	None	None
m54284U_191110_105540/39190891/ccs	PB_GM12878_R1	hg38_SIRV	chr11	18394564	18407844	+	8	1659	31126	107186	ENSG00000134333.13	ENST00000422447.7	LDHA	LDHA-205	Known	Known	None	0.25	None	None	None	None
00e3beb4-fd86-40ee-b2d8-241b420f3216	ONT_GM12878_R1	hg38_SIRV	chr3	25790108	25794524	+	3	1473	9661	34968	ENSG00000151093.7	ENST00000280701.7	OXSM	OXSM-201	Known	Known	None	0.4000000059604645	None	None	None	None
474debb8-7957-4f27-8f69-d66db0639bae	ONT_GM12878_R1	hg38_SIRV	chr19	1605411	1598048	-	3	369	49318	175367	ENSG00000127540.11	ENST00000591899.7	UQCR11	UQCR11-203	Known	Known	None	0.10000000149011612	None	None	None	None
b8b5dec6-6467-47b5-85af-9925916a85c6	ONT_GM12878_R2	hg38_SIRV	chr22	26429451	26443556	+	4	1720	54989	196267	ENSG00000128203.6	ENST00000215906.5	ASPHD2	ASPHD2-201	Known	Known	None	0.44999998807907104	None	None	None	None
44eebf93-3cb6-4a2c-9a8a-056a5d4cd4ff	ONT_GM12878_R1	hg38_SIRV	chr16	25140200	25178228	+	8	829	43355	299100	ENSG00000205629.11	ENCODEHT000299100	LCMT1	ENCODEHT000299100	Known	ISM	Suffix	0.10000000149011612	None	None	None	None
m54284U_191111_172039/172886331/ccs	PB_GM12878_R2	hg38_SIRV	chr2	46617195	46624860	+	5	1027	6071	21240	ENSG00000119878.5	ENST00000238892.3	CRIPT	CRIPT-201	Known	Known	None	0.44999998807907104	None	None	None	None
m54284U_191111_172039/53347832/ccs	PB_GM12878_R2	hg38_SIRV	chr7	27662922	27525444	-	8	1915	21133	74348	ENSG00000106049.8	ENST00000265395.6	HIBADH	HIBADH-201	Known	Known	None	0.15000000596046448	None	None	None	None
m54284U_191111_172039/95422958/ccs	PB_GM12878_R2	hg38_SIRV	chr15	59105081	59125044	+	9	1552	41404	143579	ENSG00000157456.7	ENST00000288207.6	CCNB2	CCNB2-201	Known	Known	None	0.20000000298023224	None	None	None	None
m54284U_191110_105540/50464609/ccs	PB_GM12878_R1	hg38_SIRV	chr1	11099873	11076853	-	17	1958	370	299103	ENSG00000171824.13	ENCODEHT000299103	EXOSC10	ENCODEHT000299103	Known	ISM	Prefix	0.5	None	None	None	None
m54284U_191110_105540/76416484/ccs	PB_GM12878_R1	hg38_SIRV	chr14	23567784	23559574	-	22	2582	38472	299055	ENSG00000213983.11	ENCODEHT000299055	AP1G2	ENCODEHT000299055	Known	NIC	None	0.3499999940395355	None	None	None	None
m54284U_191111_172039/26609659/ccs	PB_GM12878_R2	hg38_SIRV	chr5	73498450	73505494	+	6	854	15913	56908	ENSG00000145741.15	ENST00000335895.12	BTF3	BTF3-201	Known	Known	None	0.25	None	None	None	None
m54284U_191110_105540/157484009/ccs	PB_GM12878_R1	hg38_SIRV	chr16	25143433	25140385	-	1	3049	43356	151608	ENSG00000260034.1	ENST00000565214.1	LCMT1-AS2	LCMT1-AS2-202	Known	Known	None	0.44999998807907104	None	None	None	None
39381314-99ff-49bd-a7dd-9c6f2fc96b3b	ONT_GM12878_R2	hg38_SIRV	chr17	16381101	16382737	+	2	926	45588	160602	ENSG00000170315.13	ENST00000302182.7	UBB	UBB-201	Known	Known	None	0.15000000596046448	None	None	None	None
m54284U_191111_172039/159187067/ccs	PB_GM12878_R2	hg38_SIRV	chr22	26432020	26431372	-	1	649	74104	299106	ENCODEHG000074104	ENCODEHT000299106	ENCODEHG000074104	ENCODEHT000299106	Antisense	Antisense	None	0.3499999940395355	None	None	None	None
m54284U_191110_105540/160040932/ccs	PB_GM12878_R1	hg38_SIRV	chr14	23567786	23559574	-	22	2586	38472	133692	ENSG00000213983.11	ENST00000397120.7	AP1G2	AP1G2-202	Known	Known	None	0.3499999940395355	None	None	None	None
ca44d728-ec12-4591-9f0c-4cae4da5621d	ONT_GM12878_R1	hg38_SIRV	chr19	1605451	1598048	-	3	409	49318	175367	ENSG00000127540.11	ENST00000591899.7	UQCR11	UQCR11-203	Known	Known	None	0.10000000149011612	None	None	None	None
0224aec4-4cd0-4c44-8923-2a7f7e54dd42	ONT_GM12878_R1	hg38_SIRV	chr3	25790116	25794523	+	2	2306	9661	298691	ENSG00000151093.7	ENCODEHT000298691	OXSM	ENCODEHT000298691	Known	ISM	Suffix	0.30000001192092896	None	None	None	None
m54284U_191111_172039/54527191/ccs	PB_GM12878_R2	hg38_SIRV	chr7	27662877	27525444	-	8	1870	21133	74348	ENSG00000106049.8	ENST00000265395.6	HIBADH	HIBADH-201	Known	Known	None	0.15000000596046448	None	None	None	None
m54284U_191110_105540/39191823/ccs	PB_GM12878_R1	hg38_SIRV	chr11	18394564	18407844	+	8	1659	31126	107186	ENSG00000134333.13	ENST00000422447.7	LDHA	LDHA-205	Known	Known	None	0.25	None	None	None	None
m54284U_191111_172039/105318683/ccs	PB_GM12878_R2	hg38_SIRV	chr15	59105081	59125039	+	9	1547	41404	143579	ENSG00000157456.7	ENST00000288207.6	CCNB2	CCNB2-201	Known	Known	None	0.25	None	None	None	None
m54284U_191110_105540/119473363/ccs	PB_GM12878_R1	hg38_SIRV	chr1	11099856	11076853	-	17	1941	370	299103	ENSG00000171824.13	ENCODEHT000299103	EXOSC10	ENCODEHT000299103	Known	ISM	Prefix	0.5	None	None	None	None
7ae3b2db-1e24-43f2-b2c3-c56e317fa534	ONT_GM12878_R1	hg38_SIRV	chr4	82430474	82424636	-	9	2401	13543	49722	ENSG00000152795.17	ENST00000349655.8	HNRNPDL	HNRNPDL-202	Known	Known	None	0.10000000149011612	None	None	None	None
m54284U_191111_172039/99091692/ccs	PB_GM12878_R2	hg38_SIRV	chr2	46617196	46624971	+	5	1137	6071	21240	ENSG00000119878.5	ENST00000238892.3	CRIPT	CRIPT-201	Known	Known	None	0.3499999940395355	None	None	None	None
m54284U_191111_172039/27003259/ccs	PB_GM12878_R2	hg38_SIRV	chr5	73498450	73505491	+	6	851	15913	56908	ENSG00000145741.15	ENST00000335895.12	BTF3	BTF3-201	Known	Known	None	0.25	None	None	None	None
m54284U_191111_172039/69011021/ccs	PB_GM12878_R2	hg38_SIRV	chr14	23560346	23559574	-	3	468	38472	133696	ENSG00000213983.11	ENST00000557391.1	AP1G2	AP1G2-232	Known	Known	None	0.3499999940395355	None	None	None	None
3e291fce-d261-46e5-a9b8-c1d50091cf8c	ONT_GM12878_R2	hg38_SIRV	chr16	25151571	25178215	+	7	780	43355	299107	ENSG00000205629.11	ENCODEHT000299107	LCMT1	ENCODEHT000299107	Known	ISM	Suffix	0.15000000596046448	None	None	None	None
m54284U_191111_172039/59181530/ccs	PB_GM12878_R2	hg38_SIRV	chr7	27662817	27525444	-	8	1810	21133	74348	ENSG00000106049.8	ENST00000265395.6	HIBADH	HIBADH-201	Known	Known	None	0.15000000596046448	None	None	None	None
38e057b3-51cc-4333-9bdc-0b2cb0c157be	ONT_GM12878_R2	hg38_SIRV	chr17	16381101	16382739	+	2	922	45588	160602	ENSG00000170315.13	ENST00000302182.7	UBB	UBB-201	Known	Known	None	0.15000000596046448	None	None	None	None
m54284U_191111_172039/142804970/ccs	PB_GM12878_R2	hg38_SIRV	chr15	59105081	59125044	+	9	1552	41404	143579	ENSG00000157456.7	ENST00000288207.6	CCNB2	CCNB2-201	Known	Known	None	0.20000000298023224	None	None	None	None
bf9b0a44-49db-4531-9038-8e1cc409ba73	ONT_GM12878_R1	hg38_SIRV	chr19	1605448	1598048	-	3	406	49318	175367	ENSG00000127540.11	ENST00000591899.7	UQCR11	UQCR11-203	Known	Known	None	0.10000000149011612	None	None	None	None
m54284U_191111_172039/82051394/ccs	PB_GM12878_R2	hg38_SIRV	chr14	23567789	23559574	-	22	2587	38472	299055	ENSG00000213983.11	ENCODEHT000299055	AP1G2	ENCODEHT000299055	Known	NIC	None	0.3499999940395355	None	None	None	None
m54284U_191110_105540/39258591/ccs	PB_GM12878_R1	hg38_SIRV	chr11	18394564	18407846	+	8	1661	31126	107186	ENSG00000134333.13	ENST00000422447.7	LDHA	LDHA-205	Known	Known	None	0.25	None	None	None	None
5a923bb3-917a-48a3-88c4-81dd02e65766	ONT_GM12878_R1	hg38_SIRV	chr22	26433563	26445013	+	3	2958	54989	299108	ENSG00000128203.6	ENCODEHT000299108	ASPHD2	ENCODEHT000299108	Known	ISM	Suffix	0.25	None	None	None	None
2f2b1d4c-234a-4fcb-992d-ae63a50a9b0e	ONT_GM12878_R1	hg38_SIRV	chr3	25790108	25794520	+	3	1477	9661	34968	ENSG00000151093.7	ENST00000280701.7	OXSM	OXSM-201	Known	Known	None	0.30000001192092896	None	None	None	None
m54284U_191111_172039/51511503/ccs	PB_GM12878_R2	hg38_SIRV	chr1	11099911	11076853	-	17	1996	370	299103	ENSG00000171824.13	ENCODEHT000299103	EXOSC10	ENCODEHT000299103	Known	ISM	Prefix	0.5	None	None	None	None
762537b8-f4a2-4eb2-b783-ce39f272a994	ONT_GM12878_R1	hg38_SIRV	chr4	82429419	82424636	-	7	2409	13543	49720	ENSG00000152795.17	ENST00000507721.5	HNRNPDL	HNRNPDL-204	Known	Known	None	0.10000000149011612	None	None	None	None
m54284U_191111_172039/27067359/ccs	PB_GM12878_R2	hg38_SIRV	chr5	73498450	73505494	+	6	854	15913	56908	ENSG00000145741.15	ENST00000335895.12	BTF3	BTF3-201	Known	Known	None	0.25	None	None	None	None
1b543e5a-21e9-4212-ae7b-1e1b10b8fd94	ONT_GM12878_R1	hg38_SIRV	chr2	46617197	46624462	+	5	627	6071	21240	ENSG00000119878.5	ENST00000238892.3	CRIPT	CRIPT-201	Known	Known	None	0.30000001192092896	None	None	None	None
m54284U_191111_172039/61540836/ccs	PB_GM12878_R2	hg38_SIRV	chr7	27662989	27525444	-	8	1982	21133	74348	ENSG00000106049.8	ENST00000265395.6	HIBADH	HIBADH-201	Known	Known	None	0.15000000596046448	None	None	None	None
m54284U_191110_105540/39387206/ccs	PB_GM12878_R1	hg38_SIRV	chr11	18394564	18407845	+	8	1660	31126	107186	ENSG00000134333.13	ENST00000422447.7	LDHA	LDHA-205	Known	Known	None	0.25	None	None	None	None
m54284U_191111_172039/179570700/ccs	PB_GM12878_R2	hg38_SIRV	chr15	59105081	59125045	+	9	1553	41404	143579	ENSG00000157456.7	ENST00000288207.6	CCNB2	CCNB2-201	Known	Known	None	0.15000000596046448	None	None	None	None
m54284U_191111_172039/173211988/ccs	PB_GM12878_R2	hg38_SIRV	chr14	23567789	23559574	-	21	2482	38472	299047	ENSG00000213983.11	ENCODEHT000299047	AP1G2	ENCODEHT000299047	Known	NIC	None	0.3499999940395355	None	None	None	None
6e4e6dcc-15b1-406c-abb7-8aa8adea1188	ONT_GM12878_R1	hg38_SIRV	chr19	1605418	1598048	-	3	376	49318	175367	ENSG00000127540.11	ENST00000591899.7	UQCR11	UQCR11-203	Known	Known	None	0.10000000149011612	None	None	None	None
m54284U_191110_105540/19465234/ccs	PB_GM12878_R1	hg38_SIRV	chr22	26433457	26443590	+	3	1482	54989	299108	ENSG00000128203.6	ENCODEHT000299108	ASPHD2	ENCODEHT000299108	Known	ISM	Suffix	0.4000000059604645	None	None	None	None
d6f5c419-1fc3-45c2-8c0a-1a09128b07c5	ONT_GM12878_R1	hg38_SIRV	chr19	1605450	1598048	-	4	504	49318	299109	ENSG00000127540.11	ENCODEHT000299109	UQCR11	ENCODEHT000299109	Known	NNC	None	0.10000000149011612	None	None	None	None
m54284U_191111_172039/3081134/ccs	PB_GM12878_R2	hg38_SIRV	chr16	25155613	25154509	-	1	1105	74105	299110	ENCODEHG000074105	ENCODEHT000299110	ENCODEHG000074105	ENCODEHT000299110	Antisense	Antisense	None	0.949999988079071	None	None	None	None
dba5be71-c917-42ae-b6ac-c15d259cb5b4	ONT_GM12878_R2	hg38_SIRV	chr17	16381101	16382738	+	2	921	45588	160602	ENSG00000170315.13	ENST00000302182.7	UBB	UBB-201	Known	Known	None	0.15000000596046448	None	None	None	None
c6fa1f67-9b64-49e2-b6a8-a952fe350b19	ONT_GM12878_R1	hg38_SIRV	chr3	25790108	25794507	+	3	1455	9661	34968	ENSG00000151093.7	ENST00000280701.7	OXSM	OXSM-201	Known	Known	None	0.4000000059604645	None	None	None	None
m54284U_191111_172039/67963283/ccs	PB_GM12878_R2	hg38_SIRV	chr1	11099858	11076853	-	17	1943	370	299103	ENSG00000171824.13	ENCODEHT000299103	EXOSC10	ENCODEHT000299103	Known	ISM	Prefix	0.5	None	None	None	None
bc3645be-c8ec-460b-9ee9-df2bfff24356	ONT_GM12878_R1	hg38_SIRV	chr4	82429395	82424636	-	8	1244	13543	49717	ENSG00000152795.17	ENST00000295470.9	HNRNPDL	HNRNPDL-201	Known	Known	None	0.10000000149011612	None	None	None	None
m54284U_191111_172039/27200133/ccs	PB_GM12878_R2	hg38_SIRV	chr5	73498450	73505494	+	6	854	15913	56908	ENSG00000145741.15	ENST00000335895.12	BTF3	BTF3-201	Known	Known	None	0.25	None	None	None	None
96609728-d5c4-4150-97b5-fec8dda75290	ONT_GM12878_R2	hg38_SIRV	chr14	23562378	23559574	-	7	996	38472	299111	ENSG00000213983.11	ENCODEHT000299111	AP1G2	ENCODEHT000299111	Known	ISM	Suffix	0.3499999940395355	None	None	None	None
m54284U_191110_105540/53610062/ccs	PB_GM12878_R1	hg38_SIRV	chr22	26433457	26445008	+	3	2899	54989	299108	ENSG00000128203.6	ENCODEHT000299108	ASPHD2	ENCODEHT000299108	Known	ISM	Suffix	0.4000000059604645	None	None	None	None
m54284U_191111_172039/64096306/ccs	PB_GM12878_R2	hg38_SIRV	chr7	27662858	27525444	-	8	1851	21133	74348	ENSG00000106049.8	ENST00000265395.6	HIBADH	HIBADH-201	Known	Known	None	0.15000000596046448	None	None	None	None
m54284U_191110_105540/65930058/ccs	PB_GM12878_R1	hg38_SIRV	chr15	59105082	59125041	+	9	1548	41404	143579	ENSG00000157456.7	ENST00000288207.6	CCNB2	CCNB2-201	Known	Known	None	0.20000000298023224	None	None	None	None
m54284U_191110_105540/39389974/ccs	PB_GM12878_R1	hg38_SIRV	chr11	18394564	18407844	+	8	1659	31126	107186	ENSG00000134333.13	ENST00000422447.7	LDHA	LDHA-205	Known	Known	None	0.25	None	None	None	None
16f548ee-2fd6-49ed-b809-98b0f0c78833	ONT_GM12878_R1	hg38_SIRV	chr19	1605421	1598048	-	3	379	49318	175367	ENSG00000127540.11	ENST00000591899.7	UQCR11	UQCR11-203	Known	Known	None	0.10000000149011612	None	None	None	None
3c6112b8-3eed-48f6-9420-487b9453c270	ONT_GM12878_R1	hg38_SIRV	chr2	46617197	46624843	+	5	984	6071	21240	ENSG00000119878.5	ENST00000238892.3	CRIPT	CRIPT-201	Known	Known	None	0.44999998807907104	None	None	None	None
m54284U_191111_172039/98568006/ccs	PB_GM12878_R2	hg38_SIRV	chr16	25155613	25154509	-	1	1105	74105	299110	ENCODEHG000074105	ENCODEHT000299110	ENCODEHG000074105	ENCODEHT000299110	Antisense	Antisense	None	0.949999988079071	None	None	None	None
4b864471-af2f-4300-9a02-7db58cf3834c	ONT_GM12878_R2	hg38_SIRV	chr4	82425017	82424666	-	1	249	13543	295443	ENSG00000152795.17	ENCODEHT000295443	HNRNPDL	ENCODEHT000295443	Known	Genomic	None	0.10000000149011612	None	None	None	None
m54284U_191110_105540/48955548/ccs	PB_GM12878_R1	hg38_SIRV	chr22	26433465	26443585	+	3	1469	54989	299108	ENSG00000128203.6	ENCODEHT000299108	ASPHD2	ENCODEHT000299108	Known	ISM	Suffix	0.550000011920929	None	None	None	None
m54284U_191111_172039/163905621/ccs	PB_GM12878_R2	hg38_SIRV	chr16	25155613	25154509	-	1	1105	74105	299110	ENCODEHG000074105	ENCODEHT000299110	ENCODEHG000074105	ENCODEHT000299110	Antisense	Antisense	None	0.949999988079071	None	None	None	None
c5c2c485-dd75-4c66-915c-a5e5d9290bab	ONT_GM12878_R1	hg38_SIRV	chr3	25790108	25794524	+	3	1475	9661	34968	ENSG00000151093.7	ENST00000280701.7	OXSM	OXSM-201	Known	Known	None	0.4000000059604645	None	None	None	None
m54284U_191111_172039/65472965/ccs	PB_GM12878_R2	hg38_SIRV	chr7	27662943	27525444	-	8	1936	21133	74348	ENSG00000106049.8	ENST00000265395.6	HIBADH	HIBADH-201	Known	Known	None	0.15000000596046448	None	None	None	None
551b28e4-3f4f-4584-a484-77093067afdc	ONT_GM12878_R2	hg38_SIRV	chr17	16381101	16382238	+	2	421	45588	160602	ENSG00000170315.13	ENST00000302182.7	UBB	UBB-201	Known	Known	None	0.20000000298023224	None	None	None	None
m54284U_191110_105540/459404/ccs	PB_GM12878_R1	hg38_SIRV	chr15	59105083	59125037	+	9	1543	41404	143579	ENSG00000157456.7	ENST00000288207.6	CCNB2	CCNB2-201	Known	Known	None	0.25	None	None	None	None
m54284U_191111_172039/27789249/ccs	PB_GM12878_R2	hg38_SIRV	chr5	73498450	73505494	+	6	854	15913	56908	ENSG00000145741.15	ENST00000335895.12	BTF3	BTF3-201	Known	Known	None	0.25	None	None	None	None
m54284U_191110_105540/82970224/ccs	PB_GM12878_R1	hg38_SIRV	chr14	23567793	23559575	-	21	2485	38472	299047	ENSG00000213983.11	ENCODEHT000299047	AP1G2	ENCODEHT000299047	Known	NIC	None	0.3499999940395355	None	None	None	None
m54284U_191110_105540/158991068/ccs	PB_GM12878_R1	hg38_SIRV	chr16	25156174	25155526	-	1	649	74105	299110	ENCODEHG000074105	ENCODEHT000299110	ENCODEHG000074105	ENCODEHT000299110	Antisense	Antisense	None	0.30000001192092896	None	None	None	None
m54284U_191110_105540/39452889/ccs	PB_GM12878_R1	hg38_SIRV	chr11	18394564	18407842	+	8	1657	31126	107186	ENSG00000134333.13	ENST00000422447.7	LDHA	LDHA-205	Known	Known	None	0.25	None	None	None	None
m54284U_191111_172039/87622289/ccs	PB_GM12878_R2	hg38_SIRV	chr1	11082769	11076907	-	8	723	370	299112	ENSG00000171824.13	ENCODEHT000299112	EXOSC10	ENCODEHT000299112	Known	ISM	Both	0.5	None	None	None	None
8261e2d1-e027-45b0-ac34-bf2ec9ec69e0	ONT_GM12878_R1	hg38_SIRV	chr19	1605451	1598048	-	3	416	49318	175367	ENSG00000127540.11	ENST00000591899.7	UQCR11	UQCR11-203	Known	Known	None	0.10000000149011612	None	None	None	None
m54284U_191110_105540/14354993/ccs	PB_GM12878_R1	hg38_SIRV	chr22	26433656	26443585	+	3	1278	54989	299108	ENSG00000128203.6	ENCODEHT000299108	ASPHD2	ENCODEHT000299108	Known	ISM	Suffix	0.550000011920929	None	None	None	None
m54284U_191110_105540/177603385/ccs	PB_GM12878_R1	hg38_SIRV	chr16	25156838	25155532	-	1	1307	74105	299110	ENCODEHG000074105	ENCODEHT000299110	ENCODEHG000074105	ENCODEHT000299110	Antisense	Antisense	None	0.30000001192092896	None	None	None	None
m54284U_191110_105540/106037617/ccs	PB_GM12878_R1	hg38_SIRV	chr14	23567762	23559575	-	22	2555	38472	133692	ENSG00000213983.11	ENST00000397120.7	AP1G2	AP1G2-202	Known	Known	None	0.3499999940395355	None	None	None	None
m54284U_191111_172039/69206518/ccs	PB_GM12878_R2	hg38_SIRV	chr7	27662858	27525444	-	8	1851	21133	74348	ENSG00000106049.8	ENST00000265395.6	HIBADH	HIBADH-201	Known	Known	None	0.15000000596046448	None	None	None	None
m54284U_191110_105540/13042699/ccs	PB_GM12878_R1	hg38_SIRV	chr15	59105083	59125038	+	9	1544	41404	143579	ENSG00000157456.7	ENST00000288207.6	CCNB2	CCNB2-201	Known	Known	None	0.25	None	None	None	None
60b586ea-7980-4280-8ad3-f7c9b74af6ee	ONT_GM12878_R1	hg38_SIRV	chr3	25790107	25794490	+	3	762	9661	298833	ENSG00000151093.7	ENCODEHT000298833	OXSM	ENCODEHT000298833	Known	NIC	None	0.4000000059604645	None	None	None	None
6730517d-0d3c-4233-8b8a-b16bf1ba4c41	ONT_GM12878_R2	hg38_SIRV	chr4	82426166	82424636	-	2	341	13543	295393	ENSG00000152795.17	ENCODEHT000295393	HNRNPDL	ENCODEHT000295393	Known	ISM	Suffix	0.10000000149011612	None	None	None	None
m54284U_191111_172039/42664001/ccs	PB_GM12878_R2	hg38_SIRV	chr2	46617198	46624863	+	5	1027	6071	21240	ENSG00000119878.5	ENST00000238892.3	CRIPT	CRIPT-201	Known	Known	None	0.5	None	None	None	None
m54284U_191111_172039/28180947/ccs	PB_GM12878_R2	hg38_SIRV	chr5	73498450	73505490	+	6	850	15913	56908	ENSG00000145741.15	ENST00000335895.12	BTF3	BTF3-201	Known	Known	None	0.25	None	None	None	None
m54284U_191110_105540/39453998/ccs	PB_GM12878_R1	hg38_SIRV	chr11	18394564	18407846	+	8	1661	31126	107186	ENSG00000134333.13	ENST00000422447.7	LDHA	LDHA-205	Known	Known	None	0.25	None	None	None	None
m54284U_191110_105540/130615462/ccs	PB_GM12878_R1	hg38_SIRV	chr14	23567823	23559575	-	21	2515	38472	299047	ENSG00000213983.11	ENCODEHT000299047	AP1G2	ENCODEHT000299047	Known	NIC	None	0.3499999940395355	None	None	None	None
2cb59f9e-8a8c-485b-ac6e-313bd62aed77	ONT_GM12878_R2	hg38_SIRV	chr17	16381101	16382741	+	2	924	45588	160602	ENSG00000170315.13	ENST00000302182.7	UBB	UBB-201	Known	Known	None	0.15000000596046448	None	None	None	None
0ac92289-35b9-4adf-b3ea-0cf1b3183c6f	ONT_GM12878_R2	hg38_SIRV	chr22	26434160	26443605	+	3	965	54989	299108	ENSG00000128203.6	ENCODEHT000299108	ASPHD2	ENCODEHT000299108	Known	ISM	Suffix	0.3499999940395355	None	None	None	None
16fafcc3-08b7-4783-8fb2-fc3dcd0d6795	ONT_GM12878_R1	hg38_SIRV	chr19	1605446	1598048	-	3	404	49318	175367	ENSG00000127540.11	ENST00000591899.7	UQCR11	UQCR11-203	Known	Known	None	0.10000000149011612	None	None	None	None
m54284U_191110_105540/28181943/ccs	PB_GM12878_R1	hg38_SIRV	chr16	25155574	25157540	+	1	1967	43355	299113	ENSG00000205629.11	ENCODEHT000299113	LCMT1	ENCODEHT000299113	Known	Genomic	None	0.699999988079071	None	None	None	None
m54284U_191111_172039/71699122/ccs	PB_GM12878_R2	hg38_SIRV	chr7	27662858	27525444	-	8	1851	21133	74348	ENSG00000106049.8	ENST00000265395.6	HIBADH	HIBADH-201	Known	Known	None	0.15000000596046448	None	None	None	None
m54284U_191110_105540/22217883/ccs	PB_GM12878_R1	hg38_SIRV	chr15	59105083	59125039	+	9	1545	41404	143579	ENSG00000157456.7	ENST00000288207.6	CCNB2	CCNB2-201	Known	Known	None	0.25	None	None	None	None
m54284U_191111_172039/119342118/ccs	PB_GM12878_R2	hg38_SIRV	chr1	11099848	11076853	-	17	1933	370	299103	ENSG00000171824.13	ENCODEHT000299103	EXOSC10	ENCODEHT000299103	Known	ISM	Prefix	0.5	None	None	None	None
m54284U_191110_105540/135662356/ccs	PB_GM12878_R1	hg38_SIRV	chr14	23567773	23559575	-	22	2572	38472	133692	ENSG00000213983.11	ENST00000397120.7	AP1G2	AP1G2-202	Known	Known	None	0.3499999940395355	None	None	None	None
5e0e7fe0-2c07-43a2-878c-984bb6738b75	ONT_GM12878_R2	hg38_SIRV	chr4	82428214	82424637	-	7	958	13543	295537	ENSG00000152795.17	ENCODEHT000295537	HNRNPDL	ENCODEHT000295537	Known	ISM	Suffix	0.10000000149011612	None	None	None	None
44154244-829f-4ceb-8356-797eec73afc9	ONT_GM12878_R1	hg38_SIRV	chr19	1605418	1598048	-	3	376	49318	175367	ENSG00000127540.11	ENST00000591899.7	UQCR11	UQCR11-203	Known	Known	None	0.10000000149011612	None	None	None	None
04fd3bd9-0672-4287-8ebe-2e9407480a27	ONT_GM12878_R2	hg38_SIRV	chr3	25790107	25794488	+	3	2111	9661	298762	ENSG00000151093.7	ENCODEHT000298762	OXSM	ENCODEHT000298762	Known	NIC	None	0.4000000059604645	None	None	None	None
bb8a7c48-7571-400a-b041-a4cb1aa57426	ONT_GM12878_R2	hg38_SIRV	chr22	26434162	26443584	+	3	894	54989	299108	ENSG00000128203.6	ENCODEHT000299108	ASPHD2	ENCODEHT000299108	Known	ISM	Suffix	0.550000011920929	None	None	None	None
m54284U_191110_105540/39454367/ccs	PB_GM12878_R1	hg38_SIRV	chr11	18394564	18407845	+	8	1660	31126	107186	ENSG00000134333.13	ENST00000422447.7	LDHA	LDHA-205	Known	Known	None	0.25	None	None	None	None
m54284U_191111_172039/28181237/ccs	PB_GM12878_R2	hg38_SIRV	chr5	73498450	73505493	+	6	853	15913	56908	ENSG00000145741.15	ENST00000335895.12	BTF3	BTF3-201	Known	Known	None	0.25	None	None	None	None
m54284U_191111_172039/110233393/ccs	PB_GM12878_R2	hg38_SIRV	chr2	46617198	46624462	+	5	626	6071	21240	ENSG00000119878.5	ENST00000238892.3	CRIPT	CRIPT-201	Known	Known	None	0.30000001192092896	None	None	None	None
m54284U_191111_172039/73924879/ccs	PB_GM12878_R2	hg38_SIRV	chr7	27662876	27525444	-	8	1869	21133	74348	ENSG00000106049.8	ENST00000265395.6	HIBADH	HIBADH-201	Known	Known	None	0.15000000596046448	None	None	None	None
113112b1-014a-4116-8e43-d52d8cf36e6b	ONT_GM12878_R2	hg38_SIRV	chr17	16381101	16382740	+	2	923	45588	160602	ENSG00000170315.13	ENST00000302182.7	UBB	UBB-201	Known	Known	None	0.15000000596046448	None	None	None	None
5cd5b947-f52c-4284-8725-897b48bb5091	ONT_GM12878_R1	hg38_SIRV	chr14	23560355	23559575	-	3	476	38472	133696	ENSG00000213983.11	ENST00000557391.1	AP1G2	AP1G2-232	Known	Known	None	0.3499999940395355	None	None	None	None
m54284U_191110_105540/78973730/ccs	PB_GM12878_R1	hg38_SIRV	chr15	59105083	59125045	+	9	1551	41404	143579	ENSG00000157456.7	ENST00000288207.6	CCNB2	CCNB2-201	Known	Known	None	0.15000000596046448	None	None	None	None
m54284U_191110_105540/138346718/ccs	PB_GM12878_R1	hg38_SIRV	chr16	25158258	25156961	-	1	1298	74106	299114	ENCODEHG000074106	ENCODEHT000299114	ENCODEHG000074106	ENCODEHT000299114	Antisense	Antisense	None	1.0	None	None	None	None
2c4dd20c-92f2-488e-802c-02ca4994605c	ONT_GM12878_R2	hg38_SIRV	chr22	26434310	26443585	+	3	795	54989	299108	ENSG00000128203.6	ENCODEHT000299108	ASPHD2	ENCODEHT000299108	Known	ISM	Suffix	0.550000011920929	None	None	None	None
m54284U_191111_172039/142150266/ccs	PB_GM12878_R2	hg38_SIRV	chr1	11099873	11076853	-	17	1958	370	299103	ENSG00000171824.13	ENCODEHT000299103	EXOSC10	ENCODEHT000299103	Known	ISM	Prefix	0.5	None	None	None	None
44effd52-023c-4f7e-b1c7-6e08d699203c	ONT_GM12878_R1	hg38_SIRV	chr19	1605448	1598048	-	3	400	49318	175367	ENSG00000127540.11	ENST00000591899.7	UQCR11	UQCR11-203	Known	Known	None	0.10000000149011612	None	None	None	None
m54284U_191111_172039/74384027/ccs	PB_GM12878_R2	hg38_SIRV	chr7	27662878	27525444	-	8	1871	21133	74348	ENSG00000106049.8	ENST00000265395.6	HIBADH	HIBADH-201	Known	Known	None	0.15000000596046448	None	None	None	None
8cfd98d0-86f6-44cd-9f08-868e1657d923	ONT_GM12878_R1	hg38_SIRV	chr14	23561415	23559575	-	4	690	38472	299057	ENSG00000213983.11	ENCODEHT000299057	AP1G2	ENCODEHT000299057	Known	ISM	Suffix	0.3499999940395355	None	None	None	None
m54284U_191111_172039/14748308/ccs	PB_GM12878_R2	hg38_SIRV	chr3	25790109	25794533	+	3	1489	9661	34968	ENSG00000151093.7	ENST00000280701.7	OXSM	OXSM-201	Known	Known	None	0.44999998807907104	None	None	None	None
m54284U_191111_172039/28313021/ccs	PB_GM12878_R2	hg38_SIRV	chr5	73498450	73505493	+	6	853	15913	56908	ENSG00000145741.15	ENST00000335895.12	BTF3	BTF3-201	Known	Known	None	0.25	None	None	None	None
644ea2a7-ef03-4a0e-89a1-11a5567be035	ONT_GM12878_R2	hg38_SIRV	chr4	82427303	82424637	-	4	634	13543	295584	ENSG00000152795.17	ENCODEHT000295584	HNRNPDL	ENCODEHT000295584	Known	ISM	Suffix	0.10000000149011612	None	None	None	None
m54284U_191110_105540/39518813/ccs	PB_GM12878_R1	hg38_SIRV	chr11	18394564	18407846	+	8	1661	31126	107186	ENSG00000134333.13	ENST00000422447.7	LDHA	LDHA-205	Known	Known	None	0.25	None	None	None	None
939baba3-6ab6-406e-828e-3679db6cfb5c	ONT_GM12878_R1	hg38_SIRV	chr14	23562060	23559575	-	6	884	38472	299115	ENSG00000213983.11	ENCODEHT000299115	AP1G2	ENCODEHT000299115	Known	NNC	None	0.3499999940395355	None	None	None	None
m54284U_191110_105540/106497003/ccs	PB_GM12878_R1	hg38_SIRV	chr15	59105083	59125044	+	9	1550	41404	143579	ENSG00000157456.7	ENST00000288207.6	CCNB2	CCNB2-201	Known	Known	None	0.20000000298023224	None	None	None	None
m54284U_191111_172039/125632860/ccs	PB_GM12878_R2	hg38_SIRV	chr2	46617198	46624458	+	5	622	6071	21240	ENSG00000119878.5	ENST00000238892.3	CRIPT	CRIPT-201	Known	Known	None	0.3499999940395355	None	None	None	None
f34bc564-3521-4ac0-afc7-93b0b30bb261	ONT_GM12878_R2	hg38_SIRV	chr22	26434325	26443588	+	3	765	54989	299108	ENSG00000128203.6	ENCODEHT000299108	ASPHD2	ENCODEHT000299108	Known	ISM	Suffix	0.44999998807907104	None	None	None	None
be4d83f0-65b0-4892-8690-0c0ada44c0d1	ONT_GM12878_R2	hg38_SIRV	chr17	16381101	16382739	+	2	922	45588	160602	ENSG00000170315.13	ENST00000302182.7	UBB	UBB-201	Known	Known	None	0.15000000596046448	None	None	None	None
m54284U_191111_172039/75303206/ccs	PB_GM12878_R2	hg38_SIRV	chr7	27649701	27525447	-	7	1691	21133	298938	ENSG00000106049.8	ENCODEHT000298938	HIBADH	ENCODEHT000298938	Known	ISM	Suffix	0.15000000596046448	None	None	None	None
efe10785-1cc8-48a8-afd2-8e54f819ed94	ONT_GM12878_R1	hg38_SIRV	chr19	1605447	1598048	-	3	405	49318	175367	ENSG00000127540.11	ENST00000591899.7	UQCR11	UQCR11-203	Known	Known	None	0.10000000149011612	None	None	None	None
m54284U_191110_105540/35128304/ccs	PB_GM12878_R1	hg38_SIRV	chr1	11090567	11076909	-	12	1175	370	299116	ENSG00000171824.13	ENCODEHT000299116	EXOSC10	ENCODEHT000299116	Known	ISM	Both	0.5	None	None	None	None
m54284U_191111_172039/28508903/ccs	PB_GM12878_R2	hg38_SIRV	chr5	73498450	73505494	+	6	854	15913	56908	ENSG00000145741.15	ENST00000335895.12	BTF3	BTF3-201	Known	Known	None	0.25	None	None	None	None
m54284U_191110_105540/142607617/ccs	PB_GM12878_R1	hg38_SIRV	chr15	59105083	59125036	+	9	1542	41404	143579	ENSG00000157456.7	ENST00000288207.6	CCNB2	CCNB2-201	Known	Known	None	0.25	None	None	None	None
fc5de837-d447-477e-bc9b-b73be0efd8b1	ONT_GM12878_R2	hg38_SIRV	chr14	23561404	23559575	-	4	669	38472	299057	ENSG00000213983.11	ENCODEHT000299057	AP1G2	ENCODEHT000299057	Known	ISM	Suffix	0.3499999940395355	None	None	None	None
m54284U_191110_105540/39519227/ccs	PB_GM12878_R1	hg38_SIRV	chr11	18394564	18407846	+	8	1661	31126	107186	ENSG00000134333.13	ENST00000422447.7	LDHA	LDHA-205	Known	Known	None	0.25	None	None	None	None
96637c1e-dedc-4663-8b78-4268994740a2	ONT_GM12878_R1	hg38_SIRV	chr22	26434335	26445016	+	3	2196	54989	299108	ENSG00000128203.6	ENCODEHT000299108	ASPHD2	ENCODEHT000299108	Known	ISM	Suffix	0.25	None	None	None	None
313a3c2a-c37b-44b4-bc3c-bfac863a3678	ONT_GM12878_R2	hg38_SIRV	chr16	25161099	25178212	+	6	719	43355	299117	ENSG00000205629.11	ENCODEHT000299117	LCMT1	ENCODEHT000299117	Known	ISM	Suffix	0.20000000298023224	None	None	None	None
8199fde3-7c8b-40e6-9b71-5900386f7cf0	ONT_GM12878_R2	hg38_SIRV	chr4	82426611	82424636	-	3	451	13543	295608	ENSG00000152795.17	ENCODEHT000295608	HNRNPDL	ENCODEHT000295608	Known	ISM	Suffix	0.10000000149011612	None	None	None	None
m54284U_191111_172039/55642452/ccs	PB_GM12878_R2	hg38_SIRV	chr3	25790109	25794533	+	3	1489	9661	34968	ENSG00000151093.7	ENST00000280701.7	OXSM	OXSM-201	Known	Known	None	0.44999998807907104	None	None	None	None
9ed1e21a-ced8-4e43-be5a-f8e83aa08974	ONT_GM12878_R1	hg38_SIRV	chr19	1605428	1598048	-	3	386	49318	175367	ENSG00000127540.11	ENST00000591899.7	UQCR11	UQCR11-203	Known	Known	None	0.10000000149011612	None	None	None	None
m54284U_191111_172039/75563679/ccs	PB_GM12878_R2	hg38_SIRV	chr7	27662876	27525444	-	8	1869	21133	74348	ENSG00000106049.8	ENST00000265395.6	HIBADH	HIBADH-201	Known	Known	None	0.15000000596046448	None	None	None	None
db5d787e-6571-4655-899d-18755f69ecf8	ONT_GM12878_R2	hg38_SIRV	chr17	16381101	16382738	+	2	921	45588	160602	ENSG00000170315.13	ENST00000302182.7	UBB	UBB-201	Known	Known	None	0.15000000596046448	None	None	None	None
m54284U_191111_172039/81397253/ccs	PB_GM12878_R2	hg38_SIRV	chr2	46617199	46624699	+	5	862	6071	21240	ENSG00000119878.5	ENST00000238892.3	CRIPT	CRIPT-201	Known	Known	None	0.20000000298023224	None	None	None	None
e56a611b-3d59-40ca-967c-44fe6d605f92	ONT_GM12878_R2	hg38_SIRV	chr14	23563871	23559575	-	10	1677	38472	299118	ENSG00000213983.11	ENCODEHT000299118	AP1G2	ENCODEHT000299118	Known	NIC	None	0.3499999940395355	None	None	None	None
m54284U_191110_105540/80085315/ccs	PB_GM12878_R1	hg38_SIRV	chr22	26434433	26445008	+	3	2093	54989	299108	ENSG00000128203.6	ENCODEHT000299108	ASPHD2	ENCODEHT000299108	Known	ISM	Suffix	0.4000000059604645	None	None	None	None
m54284U_191110_105540/166461599/ccs	PB_GM12878_R1	hg38_SIRV	chr15	59105083	59125038	+	9	1544	41404	143579	ENSG00000157456.7	ENST00000288207.6	CCNB2	CCNB2-201	Known	Known	None	0.25	None	None	None	None
m54284U_191110_105540/39519240/ccs	PB_GM12878_R1	hg38_SIRV	chr11	18394564	18407846	+	8	1661	31126	107186	ENSG00000134333.13	ENST00000422447.7	LDHA	LDHA-205	Known	Known	None	0.25	None	None	None	None
m54284U_191110_105540/16779189/ccs	PB_GM12878_R1	hg38_SIRV	chr1	11099845	11076910	-	17	1929	370	299119	ENSG00000171824.13	ENCODEHT000299119	EXOSC10	ENCODEHT000299119	Known	ISM	Prefix	0.550000011920929	None	None	None	None
3e800fb8-d99e-4d4b-9e89-9c8a65582d5a	ONT_GM12878_R1	hg38_SIRV	chr14	23567786	23559576	-	22	2550	38472	299120	ENSG00000213983.11	ENCODEHT000299120	AP1G2	ENCODEHT000299120	Known	NNC	None	0.30000001192092896	None	None	None	None
m54284U_191111_172039/29295044/ccs	PB_GM12878_R2	hg38_SIRV	chr5	73498450	73505494	+	6	854	15913	56908	ENSG00000145741.15	ENST00000335895.12	BTF3	BTF3-201	Known	Known	None	0.25	None	None	None	None
m54284U_191111_172039/77136979/ccs	PB_GM12878_R2	hg38_SIRV	chr7	27662962	27525444	-	8	1955	21133	74348	ENSG00000106049.8	ENST00000265395.6	HIBADH	HIBADH-201	Known	Known	None	0.15000000596046448	None	None	None	None
098f0b12-072c-4481-9088-30dc7156cac9	ONT_GM12878_R2	hg38_SIRV	chr4	82428214	82424636	-	6	841	13543	295318	ENSG00000152795.17	ENCODEHT000295318	HNRNPDL	ENCODEHT000295318	Known	ISM	Suffix	0.10000000149011612	None	None	None	None
m54284U_191111_172039/176750708/ccs	PB_GM12878_R2	hg38_SIRV	chr3	25790109	25794531	+	3	1487	9661	34968	ENSG00000151093.7	ENST00000280701.7	OXSM	OXSM-201	Known	Known	None	0.4000000059604645	None	None	None	None
3684e758-bf9f-4e0d-9038-0b726c5cb276	ONT_GM12878_R2	hg38_SIRV	chr22	26442472	26443564	+	2	569	54989	299121	ENSG00000128203.6	ENCODEHT000299121	ASPHD2	ENCODEHT000299121	Known	ISM	Suffix	0.30000001192092896	None	None	None	None
b3f6a65d-fe11-4cf7-a4fa-f5deef58207f	ONT_GM12878_R1	hg38_SIRV	chr19	1605418	1598048	-	3	376	49318	175367	ENSG00000127540.11	ENST00000591899.7	UQCR11	UQCR11-203	Known	Known	None	0.10000000149011612	None	None	None	None
8d18795d-6d42-439f-86fd-e55779fef22b	ONT_GM12878_R2	hg38_SIRV	chr16	25161104	25178189	+	6	720	43355	299117	ENSG00000205629.11	ENCODEHT000299117	LCMT1	ENCODEHT000299117	Known	ISM	Suffix	0.3499999940395355	None	None	None	None
m54284U_191110_105540/179111490/ccs	PB_GM12878_R1	hg38_SIRV	chr15	59105083	59125036	+	9	1542	41404	143579	ENSG00000157456.7	ENST00000288207.6	CCNB2	CCNB2-201	Known	Known	None	0.25	None	None	None	None
ff5f29ec-e41e-4bfc-a3ff-35c2d076a6f9	ONT_GM12878_R2	hg38_SIRV	chr17	16381101	16382739	+	2	922	45588	160602	ENSG00000170315.13	ENST00000302182.7	UBB	UBB-201	Known	Known	None	0.15000000596046448	None	None	None	None
91d69476-d0ca-4a66-8ebe-3240e3315d21	ONT_GM12878_R1	hg38_SIRV	chr14	23567772	23559576	-	21	2445	38472	299122	ENSG00000213983.11	ENCODEHT000299122	AP1G2	ENCODEHT000299122	Known	NIC	None	0.30000001192092896	None	None	None	None
m54284U_191110_105540/39584726/ccs	PB_GM12878_R1	hg38_SIRV	chr11	18394564	18407839	+	8	1654	31126	107186	ENSG00000134333.13	ENST00000422447.7	LDHA	LDHA-205	Known	Known	None	0.30000001192092896	None	None	None	None
m54284U_191111_172039/78906967/ccs	PB_GM12878_R2	hg38_SIRV	chr7	27663000	27525444	-	8	1993	21133	74348	ENSG00000106049.8	ENST00000265395.6	HIBADH	HIBADH-201	Known	Known	None	0.15000000596046448	None	None	None	None
d7f98a98-94cb-433d-9712-59ec46c1e158	ONT_GM12878_R1	hg38_SIRV	chr2	46617199	46624359	+	5	522	6071	21240	ENSG00000119878.5	ENST00000238892.3	CRIPT	CRIPT-201	Known	Known	None	0.15000000596046448	None	None	None	None
m54284U_191111_172039/459125/ccs	PB_GM12878_R2	hg38_SIRV	chr1	11099844	11076859	-	17	1923	370	299103	ENSG00000171824.13	ENCODEHT000299103	EXOSC10	ENCODEHT000299103	Known	ISM	Prefix	0.550000011920929	None	None	None	None
m54284U_191111_172039/89719695/ccs	PB_GM12878_R2	hg38_SIRV	chr22	26443135	26444238	+	1	1104	54989	299123	ENSG00000128203.6	ENCODEHT000299123	ASPHD2	ENCODEHT000299123	Known	Genomic	None	0.20000000298023224	None	None	None	None
m54284U_191111_172039/29362374/ccs	PB_GM12878_R2	hg38_SIRV	chr5	73498450	73505493	+	6	853	15913	56908	ENSG00000145741.15	ENST00000335895.12	BTF3	BTF3-201	Known	Known	None	0.25	None	None	None	None
m54284U_191111_172039/78973568/ccs	PB_GM12878_R2	hg38_SIRV	chr7	27641720	27525444	-	7	1572	21133	299124	ENSG00000106049.8	ENCODEHT000299124	HIBADH	ENCODEHT000299124	Known	NNC	None	0.15000000596046448	None	None	None	None
m54284U_191111_172039/9112009/ccs	PB_GM12878_R2	hg38_SIRV	chr15	59105083	59125042	+	9	1548	41404	143579	ENSG00000157456.7	ENST00000288207.6	CCNB2	CCNB2-201	Known	Known	None	0.20000000298023224	None	None	None	None
0f900376-5dcf-4228-a434-14d363d2a2ea	ONT_GM12878_R2	hg38_SIRV	chr4	82428281	82424636	-	6	908	13543	295318	ENSG00000152795.17	ENCODEHT000295318	HNRNPDL	ENCODEHT000295318	Known	ISM	Suffix	0.10000000149011612	None	None	None	None
6b990edc-6480-447a-9374-e82e8ed3b693	ONT_GM12878_R2	hg38_SIRV	chr14	23566541	23559576	-	20	2238	38472	299050	ENSG00000213983.11	ENCODEHT000299050	AP1G2	ENCODEHT000299050	Known	ISM	Suffix	0.30000001192092896	None	None	None	None
m54284U_191111_172039/112657359/ccs	PB_GM12878_R2	hg38_SIRV	chr3	25790112	25794531	+	3	1484	9661	34968	ENSG00000151093.7	ENST00000280701.7	OXSM	OXSM-201	Known	Known	None	0.4000000059604645	None	None	None	None
m54284U_191111_172039/32835633/ccs	PB_GM12878_R2	hg38_SIRV	chr22	26443156	26444994	+	1	1818	54989	299123	ENSG00000128203.6	ENCODEHT000299123	ASPHD2	ENCODEHT000299123	Known	Genomic	None	0.4000000059604645	None	None	None	None
m54284U_191110_105540/39586239/ccs	PB_GM12878_R1	hg38_SIRV	chr11	18394564	18407844	+	8	1659	31126	107186	ENSG00000134333.13	ENST00000422447.7	LDHA	LDHA-205	Known	Known	None	0.25	None	None	None	None
720464d0-54c9-44c1-b449-c4480a384ec1	ONT_GM12878_R2	hg38_SIRV	chr16	25161123	25169190	+	3	282	43355	299125	ENSG00000205629.11	ENCODEHT000299125	LCMT1	ENCODEHT000299125	Known	ISM	Both	0.30000001192092896	None	None	None	None
796a4b75-8ede-4861-b2e8-8472ef129394	ONT_GM12878_R1	hg38_SIRV	chr19	1605451	1598048	-	3	417	49318	175367	ENSG00000127540.11	ENST00000591899.7	UQCR11	UQCR11-203	Known	Known	None	0.10000000149011612	None	None	None	None
m54284U_191110_105540/9569198/ccs	PB_GM12878_R1	hg38_SIRV	chr17	16381102	16382740	+	2	922	45588	160602	ENSG00000170315.13	ENST00000302182.7	UBB	UBB-201	Known	Known	None	0.15000000596046448	None	None	None	None
m54284U_191110_105540/172032870/ccs	PB_GM12878_R1	hg38_SIRV	chr22	26443341	26444995	+	1	1635	54989	299123	ENSG00000128203.6	ENCODEHT000299123	ASPHD2	ENCODEHT000299123	Known	Genomic	None	0.4000000059604645	None	None	None	None
m54284U_191111_172039/103219455/ccs	PB_GM12878_R2	hg38_SIRV	chr1	11099850	11076860	-	17	1928	370	299103	ENSG00000171824.13	ENCODEHT000299103	EXOSC10	ENCODEHT000299103	Known	ISM	Prefix	0.550000011920929	None	None	None	None
cdfd68c2-fd21-4568-9a00-55a5cbb8bfbb	ONT_GM12878_R2	hg38_SIRV	chr14	23561907	23559576	-	5	1070	38472	299052	ENSG00000213983.11	ENCODEHT000299052	AP1G2	ENCODEHT000299052	Known	ISM	Suffix	0.30000001192092896	None	None	None	None
m54284U_191111_172039/88998553/ccs	PB_GM12878_R2	hg38_SIRV	chr7	27662868	27525444	-	8	1861	21133	74348	ENSG00000106049.8	ENST00000265395.6	HIBADH	HIBADH-201	Known	Known	None	0.15000000596046448	None	None	None	None
m54284U_191111_172039/68945628/ccs	PB_GM12878_R2	hg38_SIRV	chr15	59105083	59125043	+	9	1549	41404	143579	ENSG00000157456.7	ENST00000288207.6	CCNB2	CCNB2-201	Known	Known	None	0.20000000298023224	None	None	None	None
m54284U_191111_172039/30345529/ccs	PB_GM12878_R2	hg38_SIRV	chr5	73498450	73505493	+	6	853	15913	56908	ENSG00000145741.15	ENST00000335895.12	BTF3	BTF3-201	Known	Known	None	0.25	None	None	None	None
0bea33d8-5c1f-4dcc-b92d-fe16750c52f6	ONT_GM12878_R2	hg38_SIRV	chr22	26443386	26444989	+	1	1565	54989	299123	ENSG00000128203.6	ENCODEHT000299123	ASPHD2	ENCODEHT000299123	Known	Genomic	None	0.4000000059604645	None	None	None	None
m54284U_191110_105540/152830218/ccs	PB_GM12878_R1	hg38_SIRV	chr2	46617202	46624438	+	5	598	6071	21240	ENSG00000119878.5	ENST00000238892.3	CRIPT	CRIPT-201	Known	Known	None	0.44999998807907104	None	None	None	None
m54284U_191110_105540/23726091/ccs	PB_GM12878_R1	hg38_SIRV	chr4	82429438	82424637	-	8	1280	13543	49717	ENSG00000152795.17	ENST00000295470.9	HNRNPDL	HNRNPDL-201	Known	Known	None	0.10000000149011612	None	None	None	None
m54284U_191110_105540/39650016/ccs	PB_GM12878_R1	hg38_SIRV	chr11	18394564	18407839	+	8	1654	31126	107186	ENSG00000134333.13	ENST00000422447.7	LDHA	LDHA-205	Known	Known	None	0.30000001192092896	None	None	None	None
dbd9563d-b221-4237-ae17-2a5599d7bf9d	ONT_GM12878_R2	hg38_SIRV	chr14	23565178	23559573	-	14	1656	38472	299098	ENSG00000213983.11	ENCODEHT000299098	AP1G2	ENCODEHT000299098	Known	ISM	Suffix	0.30000001192092896	None	None	None	None
39a773eb-8f75-4f43-a3f8-147eec207073	ONT_GM12878_R1	hg38_SIRV	chr3	25790112	25794532	+	3	1491	9661	34968	ENSG00000151093.7	ENST00000280701.7	OXSM	OXSM-201	Known	Known	None	0.4000000059604645	None	None	None	None
73742a65-3ad2-4122-8437-010cf5f58a53	ONT_GM12878_R2	hg38_SIRV	chr22	26443417	26444999	+	1	1562	54989	299123	ENSG00000128203.6	ENCODEHT000299123	ASPHD2	ENCODEHT000299123	Known	Genomic	None	0.25	None	None	None	None
bd0c742e-03b7-4622-baa6-29f572653321	ONT_GM12878_R1	hg38_SIRV	chr19	1605429	1598048	-	3	387	49318	175367	ENSG00000127540.11	ENST00000591899.7	UQCR11	UQCR11-203	Known	Known	None	0.10000000149011612	None	None	None	None
m54284U_191110_105540/179243156/ccs	PB_GM12878_R1	hg38_SIRV	chr1	11099873	11076862	-	17	1949	370	299103	ENSG00000171824.13	ENCODEHT000299103	EXOSC10	ENCODEHT000299103	Known	ISM	Prefix	0.44999998807907104	None	None	None	None
m54284U_191111_172039/89917636/ccs	PB_GM12878_R2	hg38_SIRV	chr7	27662848	27525444	-	8	1841	21133	74348	ENSG00000106049.8	ENST00000265395.6	HIBADH	HIBADH-201	Known	Known	None	0.15000000596046448	None	None	None	None
m54284U_191110_105540/10029104/ccs	PB_GM12878_R1	hg38_SIRV	chr17	16381102	16382739	+	2	921	45588	160602	ENSG00000170315.13	ENST00000302182.7	UBB	UBB-201	Known	Known	None	0.15000000596046448	None	None	None	None
e9b452a6-5475-4ab0-832e-d1ad63b1d156	ONT_GM12878_R2	hg38_SIRV	chr14	23562429	23559576	-	6	857	38472	299059	ENSG00000213983.11	ENCODEHT000299059	AP1G2	ENCODEHT000299059	Known	ISM	Suffix	0.30000001192092896	None	None	None	None
m54284U_191111_172039/30736977/ccs	PB_GM12878_R2	hg38_SIRV	chr5	73498450	73505489	+	6	849	15913	56908	ENSG00000145741.15	ENST00000335895.12	BTF3	BTF3-201	Known	Known	None	0.25	None	None	None	None
m54284U_191111_172039/128778935/ccs	PB_GM12878_R2	hg38_SIRV	chr15	59105083	59125039	+	9	1545	41404	143579	ENSG00000157456.7	ENST00000288207.6	CCNB2	CCNB2-201	Known	Known	None	0.25	None	None	None	None
m54284U_191111_172039/95617994/ccs	PB_GM12878_R2	hg38_SIRV	chr22	26446213	26443508	-	1	2707	54990	299126	ENSG00000100099.20	ENCODEHT000299126	HPS4	ENCODEHT000299126	Known	Genomic	None	0.20000000298023224	None	None	None	None
m54284U_191110_105540/33163905/ccs	PB_GM12878_R1	hg38_SIRV	chr4	82429408	82424637	-	8	1257	13543	49717	ENSG00000152795.17	ENST00000295470.9	HNRNPDL	HNRNPDL-201	Known	Known	None	0.10000000149011612	None	None	None	None
m54284U_191110_105540/39716703/ccs	PB_GM12878_R1	hg38_SIRV	chr11	18394564	18407839	+	8	1654	31126	107186	ENSG00000134333.13	ENST00000422447.7	LDHA	LDHA-205	Known	Known	None	0.30000001192092896	None	None	None	None
m54284U_191111_172039/6032112/ccs	PB_GM12878_R2	hg38_SIRV	chr3	25790113	25794525	+	3	1477	9661	34968	ENSG00000151093.7	ENST00000280701.7	OXSM	OXSM-201	Known	Known	None	0.44999998807907104	None	None	None	None
m54284U_191111_172039/73730741/ccs	PB_GM12878_R2	hg38_SIRV	chr2	46617202	46624452	+	5	612	6071	21240	ENSG00000119878.5	ENST00000238892.3	CRIPT	CRIPT-201	Known	Known	None	0.44999998807907104	None	None	None	None
d102e04e-97bc-41c3-9b02-57d7d6680b39	ONT_GM12878_R1	hg38_SIRV	chr19	1605423	1598048	-	3	381	49318	175367	ENSG00000127540.11	ENST00000591899.7	UQCR11	UQCR11-203	Known	Known	None	0.10000000149011612	None	None	None	None
84643bba-9dda-4e4b-a9a8-558be11f1f35	ONT_GM12878_R2	hg38_SIRV	chr16	25164598	25178200	+	5	613	43355	299127	ENSG00000205629.11	ENCODEHT000299127	LCMT1	ENCODEHT000299127	Known	ISM	Suffix	0.3499999940395355	None	None	None	None
m54284U_191111_172039/140772915/ccs	PB_GM12878_R2	hg38_SIRV	chr22	26444932	26443590	-	1	1387	54990	299126	ENSG00000100099.20	ENCODEHT000299126	HPS4	ENCODEHT000299126	Known	Genomic	None	0.6499999761581421	None	None	None	None
m54284U_191111_172039/91226578/ccs	PB_GM12878_R2	hg38_SIRV	chr7	27662896	27525444	-	8	1889	21133	74348	ENSG00000106049.8	ENST00000265395.6	HIBADH	HIBADH-201	Known	Known	None	0.15000000596046448	None	None	None	None
d2ed8ccc-139b-40ab-b47c-2d8db55566ee	ONT_GM12878_R2	hg38_SIRV	chr14	23559998	23559576	-	2	336	38472	133690	ENSG00000213983.11	ENST00000554892.1	AP1G2	AP1G2-214	Known	Known	None	0.30000001192092896	None	None	None	None
m54284U_191110_105540/121897078/ccs	PB_GM12878_R1	hg38_SIRV	chr22	26443554	26445003	+	1	1429	54989	299123	ENSG00000128203.6	ENCODEHT000299123	ASPHD2	ENCODEHT000299123	Known	Genomic	None	0.25	None	None	None	None
m54284U_191111_172039/159974894/ccs	PB_GM12878_R2	hg38_SIRV	chr15	59105083	59125036	+	9	1536	41404	143579	ENSG00000157456.7	ENST00000288207.6	CCNB2	CCNB2-201	Known	Known	None	0.25	None	None	None	None
m54284U_191111_172039/27328672/ccs	PB_GM12878_R2	hg38_SIRV	chr1	11099848	11077009	-	14	2603	370	299128	ENSG00000171824.13	ENCODEHT000299128	EXOSC10	ENCODEHT000299128	Known	ISM	Prefix	0.8500000238418579	None	None	None	None
d8c03205-e6c2-450c-a087-e38d87a60fe8	ONT_GM12878_R1	hg38_SIRV	chr22	26443574	26445003	+	1	1400	54989	299123	ENSG00000128203.6	ENCODEHT000299123	ASPHD2	ENCODEHT000299123	Known	Genomic	None	0.25	None	None	None	None
m54284U_191110_105540/10095027/ccs	PB_GM12878_R1	hg38_SIRV	chr17	16381102	16382739	+	2	921	45588	160602	ENSG00000170315.13	ENST00000302182.7	UBB	UBB-201	Known	Known	None	0.15000000596046448	None	None	None	None
m54284U_191111_172039/31130265/ccs	PB_GM12878_R2	hg38_SIRV	chr5	73498450	73505493	+	6	853	15913	56908	ENSG00000145741.15	ENST00000335895.12	BTF3	BTF3-201	Known	Known	None	0.25	None	None	None	None
m54284U_191110_105540/41027634/ccs	PB_GM12878_R1	hg38_SIRV	chr4	82429434	82424637	-	8	1276	13543	49717	ENSG00000152795.17	ENST00000295470.9	HNRNPDL	HNRNPDL-201	Known	Known	None	0.10000000149011612	None	None	None	None
m54284U_191110_105540/39717102/ccs	PB_GM12878_R1	hg38_SIRV	chr11	18394564	18407844	+	8	1659	31126	107186	ENSG00000134333.13	ENST00000422447.7	LDHA	LDHA-205	Known	Known	None	0.25	None	None	None	None
b607392a-cff4-4a74-994a-47f545104251	ONT_GM12878_R2	hg38_SIRV	chr22	26443708	26445002	+	1	1292	54989	299123	ENSG00000128203.6	ENCODEHT000299123	ASPHD2	ENCODEHT000299123	Known	Genomic	None	0.25	None	None	None	None
841f805f-5b4b-43f6-ac84-e009eff31009	ONT_GM12878_R2	hg38_SIRV	chr14	23561404	23559576	-	4	685	38472	299057	ENSG00000213983.11	ENCODEHT000299057	AP1G2	ENCODEHT000299057	Known	ISM	Suffix	0.30000001192092896	None	None	None	None
m54284U_191111_172039/124781058/ccs	PB_GM12878_R2	hg38_SIRV	chr3	25790112	25794535	+	3	2153	9661	298762	ENSG00000151093.7	ENCODEHT000298762	OXSM	ENCODEHT000298762	Known	NIC	None	0.4000000059604645	None	None	None	None
d88fff9a-10e4-4b19-90c2-0c234e93e3a5	ONT_GM12878_R1	hg38_SIRV	chr22	26443710	26444985	+	1	1255	54989	299123	ENSG00000128203.6	ENCODEHT000299123	ASPHD2	ENCODEHT000299123	Known	Genomic	None	0.3499999940395355	None	None	None	None
m54284U_191111_172039/91751313/ccs	PB_GM12878_R2	hg38_SIRV	chr7	27662866	27525444	-	8	1859	21133	74348	ENSG00000106049.8	ENST00000265395.6	HIBADH	HIBADH-201	Known	Known	None	0.15000000596046448	None	None	None	None
3ab96901-bcc0-4f95-af13-09844bac3a8e	ONT_GM12878_R1	hg38_SIRV	chr19	1605437	1598048	-	3	395	49318	175367	ENSG00000127540.11	ENST00000591899.7	UQCR11	UQCR11-203	Known	Known	None	0.10000000149011612	None	None	None	None
m54284U_191111_172039/92341782/ccs	PB_GM12878_R2	hg38_SIRV	chr2	46617202	46624459	+	5	619	6071	21240	ENSG00000119878.5	ENST00000238892.3	CRIPT	CRIPT-201	Known	Known	None	0.3499999940395355	None	None	None	None
abe459e7-bc87-4b9b-a195-bd3088eb01e8	ONT_GM12878_R1	hg38_SIRV	chr22	26443750	26444977	+	1	1201	54989	299123	ENSG00000128203.6	ENCODEHT000299123	ASPHD2	ENCODEHT000299123	Known	Genomic	None	0.44999998807907104	None	None	None	None
m54284U_191111_172039/119800746/ccs	PB_GM12878_R2	hg38_SIRV	chr22	26443952	26445003	+	1	1031	54989	299123	ENSG00000128203.6	ENCODEHT000299123	ASPHD2	ENCODEHT000299123	Known	Genomic	None	0.25	None	None	None	None
m54284U_191110_105540/264743/ccs	PB_GM12878_R1	hg38_SIRV	chr15	59105085	59125043	+	9	1547	41404	143579	ENSG00000157456.7	ENST00000288207.6	CCNB2	CCNB2-201	Known	Known	None	0.20000000298023224	None	None	None	None
394e9942-44fd-4ddb-b9a0-034b63730113	ONT_GM12878_R2	hg38_SIRV	chr14	23567772	23559576	-	21	2466	38472	299129	ENSG00000213983.11	ENCODEHT000299129	AP1G2	ENCODEHT000299129	Known	NIC	None	0.30000001192092896	None	None	None	None
m54284U_191110_105540/143657416/ccs	PB_GM12878_R1	hg38_SIRV	chr1	11099861	11077011	-	15	2412	370	299130	ENSG00000171824.13	ENCODEHT000299130	EXOSC10	ENCODEHT000299130	Known	NNC	None	0.75	None	None	None	None
25bae5cb-87cb-486b-a401-3887c1572b6c	ONT_GM12878_R2	hg38_SIRV	chr22	26443968	26445001	+	1	1021	54989	299123	ENSG00000128203.6	ENCODEHT000299123	ASPHD2	ENCODEHT000299123	Known	Genomic	None	0.30000001192092896	None	None	None	None
0ef1927a-afd4-4aa0-bd77-6c0c3d9a2cb4	ONT_GM12878_R2	hg38_SIRV	chr16	25164600	25178201	+	5	614	43355	299127	ENSG00000205629.11	ENCODEHT000299127	LCMT1	ENCODEHT000299127	Known	ISM	Suffix	0.3499999940395355	None	None	None	None
m54284U_191111_172039/31132143/ccs	PB_GM12878_R2	hg38_SIRV	chr5	73498450	73505491	+	6	851	15913	56908	ENSG00000145741.15	ENST00000335895.12	BTF3	BTF3-201	Known	Known	None	0.25	None	None	None	None
m54284U_191110_105540/39780721/ccs	PB_GM12878_R1	hg38_SIRV	chr11	18394564	18407846	+	8	1654	31126	107186	ENSG00000134333.13	ENST00000422447.7	LDHA	LDHA-205	Known	Known	None	0.25	None	None	None	None
m54284U_191110_105540/50792123/ccs	PB_GM12878_R1	hg38_SIRV	chr4	82429398	82424637	-	8	1240	13543	49717	ENSG00000152795.17	ENST00000295470.9	HNRNPDL	HNRNPDL-201	Known	Known	None	0.10000000149011612	None	None	None	None
2680d9ff-99b8-4f4e-9129-fe9627571f59	ONT_GM12878_R2	hg38_SIRV	chr22	26444053	26445003	+	1	930	54989	299123	ENSG00000128203.6	ENCODEHT000299123	ASPHD2	ENCODEHT000299123	Known	Genomic	None	0.25	None	None	None	None
m54284U_191110_105540/13174354/ccs	PB_GM12878_R1	hg38_SIRV	chr17	16381102	16382734	+	2	916	45588	160602	ENSG00000170315.13	ENST00000302182.7	UBB	UBB-201	Known	Known	None	0.20000000298023224	None	None	None	None
m54284U_191111_172039/96404497/ccs	PB_GM12878_R2	hg38_SIRV	chr7	27663000	27525444	-	8	1993	21133	74348	ENSG00000106049.8	ENST00000265395.6	HIBADH	HIBADH-201	Known	Known	None	0.15000000596046448	None	None	None	None
4f2745b9-4457-4f81-b818-d2e633fc207a	ONT_GM12878_R2	hg38_SIRV	chr22	26444158	26444994	+	1	816	54989	299123	ENSG00000128203.6	ENCODEHT000299123	ASPHD2	ENCODEHT000299123	Known	Genomic	None	0.4000000059604645	None	None	None	None
7d903275-0546-4dc0-987d-3385391607e2	ONT_GM12878_R1	hg38_SIRV	chr19	1605475	1598048	-	3	433	49318	175367	ENSG00000127540.11	ENST00000591899.7	UQCR11	UQCR11-203	Known	Known	None	0.10000000149011612	None	None	None	None
m54284U_191111_172039/150670119/ccs	PB_GM12878_R2	hg38_SIRV	chr3	25790106	25794527	+	4	1662	9661	298998	ENSG00000151093.7	ENCODEHT000298998	OXSM	ENCODEHT000298998	Known	NNC	None	0.4000000059604645	None	None	None	None
m54284U_191111_172039/97845599/ccs	PB_GM12878_R2	hg38_SIRV	chr7	27662906	27525444	-	9	1945	21133	299131	ENSG00000106049.8	ENCODEHT000299131	HIBADH	ENCODEHT000299131	Known	NNC	None	0.15000000596046448	None	None	None	None
m54284U_191111_172039/69338139/ccs	PB_GM12878_R2	hg38_SIRV	chr15	59105085	59125039	+	9	1543	41404	143579	ENSG00000157456.7	ENST00000288207.6	CCNB2	CCNB2-201	Known	Known	None	0.25	None	None	None	None
m54284U_191110_105540/26150023/ccs	PB_GM12878_R1	hg38_SIRV	chr14	23567791	23559577	-	22	2586	38472	299055	ENSG00000213983.11	ENCODEHT000299055	AP1G2	ENCODEHT000299055	Known	NIC	None	0.3499999940395355	None	None	None	None
73c9246f-a422-4a04-889a-ebf54fb228c4	ONT_GM12878_R2	hg38_SIRV	chr22	26444185	26444972	+	1	767	54989	299123	ENSG00000128203.6	ENCODEHT000299123	ASPHD2	ENCODEHT000299123	Known	Genomic	None	0.5	None	None	None	None
8034d082-3744-47f3-9f4f-0000c7ae3cdc	ONT_GM12878_R1	hg38_SIRV	chr2	46617203	46624945	+	5	1104	6071	21240	ENSG00000119878.5	ENST00000238892.3	CRIPT	CRIPT-201	Known	Known	None	0.25	None	None	None	None
m54284U_191110_105540/56099629/ccs	PB_GM12878_R1	hg38_SIRV	chr22	26446213	26444296	-	1	1962	54990	299126	ENSG00000100099.20	ENCODEHT000299126	HPS4	ENCODEHT000299126	Known	Genomic	None	0.800000011920929	None	None	None	None
m54284U_191111_172039/31132511/ccs	PB_GM12878_R2	hg38_SIRV	chr5	73498450	73505494	+	6	854	15913	56908	ENSG00000145741.15	ENST00000335895.12	BTF3	BTF3-201	Known	Known	None	0.25	None	None	None	None
m54284U_191110_105540/30147645/ccs	PB_GM12878_R1	hg38_SIRV	chr17	16381102	16382737	+	2	906	45588	160602	ENSG00000170315.13	ENST00000302182.7	UBB	UBB-201	Known	Known	None	0.15000000596046448	None	None	None	None
m54284U_191110_105540/39847835/ccs	PB_GM12878_R1	hg38_SIRV	chr11	18394564	18407844	+	8	1659	31126	107186	ENSG00000134333.13	ENST00000422447.7	LDHA	LDHA-205	Known	Known	None	0.25	None	None	None	None
m54284U_191110_105540/140117594/ccs	PB_GM12878_R1	hg38_SIRV	chr4	82429438	82424637	-	7	2433	13543	49720	ENSG00000152795.17	ENST00000507721.5	HNRNPDL	HNRNPDL-204	Known	Known	None	0.10000000149011612	None	None	None	None
44cdcd6a-92d8-441d-95c3-7aa6f8e3d171	ONT_GM12878_R2	hg38_SIRV	chr16	25164613	25178215	+	5	624	43355	299127	ENSG00000205629.11	ENCODEHT000299127	LCMT1	ENCODEHT000299127	Known	ISM	Suffix	0.15000000596046448	None	None	None	None
c32be3a5-83e8-4e08-86b9-9b6f473e6031	ONT_GM12878_R1	hg38_SIRV	chr19	1605438	1598048	-	3	396	49318	175367	ENSG00000127540.11	ENST00000591899.7	UQCR11	UQCR11-203	Known	Known	None	0.10000000149011612	None	None	None	None
m54284U_191110_105540/34736871/ccs	PB_GM12878_R1	hg38_SIRV	chr14	23567468	23559577	-	21	2742	38472	299132	ENSG00000213983.11	ENCODEHT000299132	AP1G2	ENCODEHT000299132	Known	NIC	None	0.3499999940395355	None	None	None	None
m54284U_191111_172039/6619677/ccs	PB_GM12878_R2	hg38_SIRV	chr1	11099857	11077011	-	13	2113	370	299133	ENSG00000171824.13	ENCODEHT000299133	EXOSC10	ENCODEHT000299133	Known	NIC	None	0.75	None	None	None	None
a29ef2ac-1994-47e1-afdc-6159f0ac580e	ONT_GM12878_R2	hg38_SIRV	chr22	26444263	26445014	+	1	752	54989	299134	ENSG00000128203.6	ENCODEHT000299134	ASPHD2	ENCODEHT000299134	Known	Genomic	None	0.25	None	None	None	None
m54284U_191110_105540/146344545/ccs	PB_GM12878_R1	hg38_SIRV	chr4	82429425	82424637	-	8	1261	13543	299135	ENSG00000152795.17	ENCODEHT000299135	HNRNPDL	ENCODEHT000299135	Known	NNC	None	0.10000000149011612	None	None	None	None
m54284U_191111_172039/13763251/ccs	PB_GM12878_R2	hg38_SIRV	chr15	59105086	59125037	+	9	1540	41404	143579	ENSG00000157456.7	ENST00000288207.6	CCNB2	CCNB2-201	Known	Known	None	0.25	None	None	None	None
m54284U_191110_105540/31263298/ccs	PB_GM12878_R1	hg38_SIRV	chr3	25790117	25794527	+	5	1199	9661	299136	ENSG00000151093.7	ENCODEHT000299136	OXSM	ENCODEHT000299136	Known	NIC	None	0.44999998807907104	None	None	None	None
m54284U_191111_172039/99551907/ccs	PB_GM12878_R2	hg38_SIRV	chr7	27662892	27525444	-	8	1885	21133	74348	ENSG00000106049.8	ENST00000265395.6	HIBADH	HIBADH-201	Known	Known	None	0.15000000596046448	None	None	None	None
m54284U_191110_105540/39848721/ccs	PB_GM12878_R1	hg38_SIRV	chr11	18394564	18407844	+	8	1659	31126	107186	ENSG00000134333.13	ENST00000422447.7	LDHA	LDHA-205	Known	Known	None	0.25	None	None	None	None
m54284U_191111_172039/31262791/ccs	PB_GM12878_R2	hg38_SIRV	chr5	73498450	73505494	+	6	854	15913	56908	ENSG00000145741.15	ENST00000335895.12	BTF3	BTF3-201	Known	Known	None	0.25	None	None	None	None
m54284U_191110_105540/78711217/ccs	PB_GM12878_R1	hg38_SIRV	chr2	46617204	46625043	+	5	1201	6071	21240	ENSG00000119878.5	ENST00000238892.3	CRIPT	CRIPT-201	Known	Known	None	0.25	None	None	None	None
m54284U_191110_105540/31262926/ccs	PB_GM12878_R1	hg38_SIRV	chr17	16381102	16382737	+	2	919	45588	160602	ENSG00000170315.13	ENST00000302182.7	UBB	UBB-201	Known	Known	None	0.15000000596046448	None	None	None	None
d1f410b7-c837-4b8d-9ab2-d7e49e9c85a7	ONT_GM12878_R1	hg38_SIRV	chr19	1605420	1598048	-	3	378	49318	175367	ENSG00000127540.11	ENST00000591899.7	UQCR11	UQCR11-203	Known	Known	None	0.10000000149011612	None	None	None	None
m54284U_191111_172039/103482092/ccs	PB_GM12878_R2	hg38_SIRV	chr7	27662848	27525444	-	8	1841	21133	74348	ENSG00000106049.8	ENST00000265395.6	HIBADH	HIBADH-201	Known	Known	None	0.15000000596046448	None	None	None	None
8d8bc340-5473-449a-beff-41008bc14c51	ONT_GM12878_R2	hg38_SIRV	chr22	26444545	26445000	+	1	413	54989	299134	ENSG00000128203.6	ENCODEHT000299134	ASPHD2	ENCODEHT000299134	Known	Genomic	None	0.3499999940395355	None	None	None	None
m54284U_191111_172039/88083177/ccs	PB_GM12878_R2	hg38_SIRV	chr15	59105086	59125039	+	9	1542	41404	143579	ENSG00000157456.7	ENST00000288207.6	CCNB2	CCNB2-201	Known	Known	None	0.25	None	None	None	None
m54284U_191110_105540/61276694/ccs	PB_GM12878_R1	hg38_SIRV	chr14	23567787	23559577	-	22	2584	38472	133692	ENSG00000213983.11	ENST00000397120.7	AP1G2	AP1G2-202	Known	Known	None	0.3499999940395355	None	None	None	None
b7b93146-642e-4e9f-8fce-e9b7bc83e4b7	ONT_GM12878_R2	hg38_SIRV	chr16	25164640	25178196	+	5	569	43355	299127	ENSG00000205629.11	ENCODEHT000299127	LCMT1	ENCODEHT000299127	Known	ISM	Suffix	0.3499999940395355	None	None	None	None
169600c6-a82a-4a6a-a100-6a7151e5f87f	ONT_GM12878_R2	hg38_SIRV	chr22	26444548	26445015	+	1	431	54989	299134	ENSG00000128203.6	ENCODEHT000299134	ASPHD2	ENCODEHT000299134	Known	Genomic	None	0.25	None	None	None	None
m54284U_191111_172039/109445234/ccs	PB_GM12878_R2	hg38_SIRV	chr7	27526372	27525445	-	1	632	21133	298955	ENSG00000106049.8	ENCODEHT000298955	HIBADH	ENCODEHT000298955	Known	ISM	None	0.15000000596046448	None	None	None	None
m54284U_191110_105540/39848772/ccs	PB_GM12878_R1	hg38_SIRV	chr11	18394564	18407846	+	8	1661	31126	107186	ENSG00000134333.13	ENST00000422447.7	LDHA	LDHA-205	Known	Known	None	0.25	None	None	None	None
m54284U_191110_105540/34802022/ccs	PB_GM12878_R1	hg38_SIRV	chr17	16381102	16382739	+	2	921	45588	160602	ENSG00000170315.13	ENST00000302182.7	UBB	UBB-201	Known	Known	None	0.15000000596046448	None	None	None	None
m54284U_191111_172039/31262898/ccs	PB_GM12878_R2	hg38_SIRV	chr5	73498450	73505495	+	6	855	15913	56908	ENSG00000145741.15	ENST00000335895.12	BTF3	BTF3-201	Known	Known	None	0.20000000298023224	None	None	None	None
m54284U_191110_105540/68289006/ccs	PB_GM12878_R1	hg38_SIRV	chr14	23567775	23559577	-	22	2570	38472	299055	ENSG00000213983.11	ENCODEHT000299055	AP1G2	ENCODEHT000299055	Known	NIC	None	0.3499999940395355	None	None	None	None
m54284U_191110_105540/157747809/ccs	PB_GM12878_R1	hg38_SIRV	chr4	82429349	82424637	-	7	2344	13543	49720	ENSG00000152795.17	ENST00000507721.5	HNRNPDL	HNRNPDL-204	Known	Known	None	0.10000000149011612	None	None	None	None
6461b80a-12f2-4d16-847a-2b8fc2beb079	ONT_GM12878_R1	hg38_SIRV	chr19	1605439	1598048	-	3	404	49318	175367	ENSG00000127540.11	ENST00000591899.7	UQCR11	UQCR11-203	Known	Known	None	0.10000000149011612	None	None	None	None
m54284U_191110_105540/122356916/ccs	PB_GM12878_R1	hg38_SIRV	chr3	25790117	25794529	+	3	2142	9661	298762	ENSG00000151093.7	ENCODEHT000298762	OXSM	ENCODEHT000298762	Known	NIC	None	0.5	None	None	None	None
m54284U_191111_172039/42075769/ccs	PB_GM12878_R2	hg38_SIRV	chr15	59105088	59125043	+	9	1544	41404	143579	ENSG00000157456.7	ENST00000288207.6	CCNB2	CCNB2-201	Known	Known	None	0.20000000298023224	None	None	None	None
m54284U_191111_172039/46661807/ccs	PB_GM12878_R2	hg38_SIRV	chr2	46617204	46624453	+	5	611	6071	21240	ENSG00000119878.5	ENST00000238892.3	CRIPT	CRIPT-201	Known	Known	None	0.4000000059604645	None	None	None	None
m54284U_191111_172039/110692595/ccs	PB_GM12878_R2	hg38_SIRV	chr7	27662814	27525444	-	8	1807	21133	74348	ENSG00000106049.8	ENST00000265395.6	HIBADH	HIBADH-201	Known	Known	None	0.15000000596046448	None	None	None	None
m54284U_191110_105540/161218653/ccs	PB_GM12878_R1	hg38_SIRV	chr3	25790118	25794528	+	2	1136	9661	299137	ENSG00000151093.7	ENCODEHT000299137	OXSM	ENCODEHT000299137	Known	NIC	None	0.4000000059604645	None	None	None	None
m54284U_191110_105540/103219214/ccs	PB_GM12878_R1	hg38_SIRV	chr22	26448777	26449370	+	1	594	74107	299138	ENCODEHG000074107	ENCODEHT000299138	ENCODEHG000074107	ENCODEHT000299138	Antisense	Antisense	None	0.30000001192092896	None	None	None	None
m54284U_191111_172039/34210902/ccs	PB_GM12878_R2	hg38_SIRV	chr1	11099845	11077011	-	13	3288	370	299139	ENSG00000171824.13	ENCODEHT000299139	EXOSC10	ENCODEHT000299139	Known	NIC	None	0.75	None	None	None	None
m54284U_191110_105540/107414455/ccs	PB_GM12878_R1	hg38_SIRV	chr14	23567764	23559577	-	21	2794	38472	299140	ENSG00000213983.11	ENCODEHT000299140	AP1G2	ENCODEHT000299140	Known	NIC	None	0.3499999940395355	None	None	None	None
51541b82-a548-45ae-9dd0-d3a3e7c3d995	ONT_GM12878_R1	hg38_SIRV	chr16	25164643	25178201	+	5	571	43355	299127	ENSG00000205629.11	ENCODEHT000299127	LCMT1	ENCODEHT000299127	Known	ISM	Suffix	0.3499999940395355	None	None	None	None
m54284U_191110_105540/39912460/ccs	PB_GM12878_R1	hg38_SIRV	chr11	18394564	18407846	+	8	1661	31126	107186	ENSG00000134333.13	ENST00000422447.7	LDHA	LDHA-205	Known	Known	None	0.25	None	None	None	None
m54284U_191110_105540/166003020/ccs	PB_GM12878_R1	hg38_SIRV	chr4	82429438	82424637	-	7	2433	13543	49720	ENSG00000152795.17	ENST00000507721.5	HNRNPDL	HNRNPDL-204	Known	Known	None	0.10000000149011612	None	None	None	None
m54284U_191110_105540/38210228/ccs	PB_GM12878_R1	hg38_SIRV	chr17	16381102	16382738	+	2	920	45588	160602	ENSG00000170315.13	ENST00000302182.7	UBB	UBB-201	Known	Known	None	0.15000000596046448	None	None	None	None
m54284U_191111_172039/31263297/ccs	PB_GM12878_R2	hg38_SIRV	chr5	73498450	73505494	+	6	854	15913	56908	ENSG00000145741.15	ENST00000335895.12	BTF3	BTF3-201	Known	Known	None	0.25	None	None	None	None
m54284U_191111_172039/44566068/ccs	PB_GM12878_R2	hg38_SIRV	chr15	59105088	59125044	+	9	1545	41404	143579	ENSG00000157456.7	ENST00000288207.6	CCNB2	CCNB2-201	Known	Known	None	0.20000000298023224	None	None	None	None
ac83860b-e93a-4305-96b7-aa9a953c8481	ONT_GM12878_R1	hg38_SIRV	chr19	1605452	1598048	-	3	410	49318	175367	ENSG00000127540.11	ENST00000591899.7	UQCR11	UQCR11-203	Known	Known	None	0.10000000149011612	None	None	None	None
m54284U_191111_172039/111215424/ccs	PB_GM12878_R2	hg38_SIRV	chr7	27662923	27525444	-	8	1916	21133	74348	ENSG00000106049.8	ENST00000265395.6	HIBADH	HIBADH-201	Known	Known	None	0.15000000596046448	None	None	None	None
m54284U_191110_105540/171116120/ccs	PB_GM12878_R1	hg38_SIRV	chr14	23567809	23559577	-	22	2606	38472	133692	ENSG00000213983.11	ENST00000397120.7	AP1G2	AP1G2-202	Known	Known	None	0.3499999940395355	None	None	None	None
m54284U_191111_172039/101057000/ccs	PB_GM12878_R2	hg38_SIRV	chr2	46617204	46624970	+	5	1128	6071	21240	ENSG00000119878.5	ENST00000238892.3	CRIPT	CRIPT-201	Known	Known	None	0.4000000059604645	None	None	None	None
m54284U_191111_172039/90048100/ccs	PB_GM12878_R2	hg38_SIRV	chr3	25790118	25794531	+	3	1478	9661	34968	ENSG00000151093.7	ENST00000280701.7	OXSM	OXSM-201	Known	Known	None	0.4000000059604645	None	None	None	None
5f8df726-0412-402f-95a5-1e383b8447f0	ONT_GM12878_R1	hg38_SIRV	chr14	23567494	23559577	-	22	2574	38472	299141	ENSG00000213983.11	ENCODEHT000299141	AP1G2	ENCODEHT000299141	Known	NIC	None	0.3499999940395355	None	None	None	None
1739aff2-90d6-4124-bc6e-fc4b863a287a	ONT_GM12878_R2	hg38_SIRV	chr16	25164648	25178227	+	5	592	43355	299127	ENSG00000205629.11	ENCODEHT000299127	LCMT1	ENCODEHT000299127	Known	ISM	Suffix	0.05000000074505806	None	None	None	None
m54284U_191110_105540/2621587/ccs	PB_GM12878_R1	hg38_SIRV	chr22	26483771	26451481	-	13	3286	54990	299142	ENSG00000100099.20	ENCODEHT000299142	HPS4	ENCODEHT000299142	Known	NIC	None	0.10000000149011612	None	None	None	None
m54284U_191111_172039/179570201/ccs	PB_GM12878_R2	hg38_SIRV	chr15	59105088	59125042	+	9	1536	41404	143579	ENSG00000157456.7	ENST00000288207.6	CCNB2	CCNB2-201	Known	Known	None	0.20000000298023224	None	None	None	None
2d73f7bc-e217-48d0-98c8-c8b5b8f08d37	ONT_GM12878_R1	hg38_SIRV	chr19	1605451	1598048	-	3	409	49318	175367	ENSG00000127540.11	ENST00000591899.7	UQCR11	UQCR11-203	Known	Known	None	0.10000000149011612	None	None	None	None
m54284U_191111_172039/12256443/ccs	PB_GM12878_R2	hg38_SIRV	chr4	82429440	82424637	-	8	1282	13543	49717	ENSG00000152795.17	ENST00000295470.9	HNRNPDL	HNRNPDL-201	Known	Known	None	0.10000000149011612	None	None	None	None
m54284U_191110_105540/39977013/ccs	PB_GM12878_R1	hg38_SIRV	chr11	18394564	18407846	+	8	1661	31126	107186	ENSG00000134333.13	ENST00000422447.7	LDHA	LDHA-205	Known	Known	None	0.25	None	None	None	None
m54284U_191111_172039/111740516/ccs	PB_GM12878_R2	hg38_SIRV	chr7	27663000	27525444	-	8	1993	21133	74348	ENSG00000106049.8	ENST00000265395.6	HIBADH	HIBADH-201	Known	Known	None	0.15000000596046448	None	None	None	None
m54284U_191111_172039/31523393/ccs	PB_GM12878_R2	hg38_SIRV	chr5	73498450	73505495	+	6	855	15913	56908	ENSG00000145741.15	ENST00000335895.12	BTF3	BTF3-201	Known	Known	None	0.20000000298023224	None	None	None	None
m54284U_191110_105540/44630384/ccs	PB_GM12878_R1	hg38_SIRV	chr17	16381102	16382739	+	2	921	45588	160602	ENSG00000170315.13	ENST00000302182.7	UBB	UBB-201	Known	Known	None	0.15000000596046448	None	None	None	None
m54284U_191111_172039/112133584/ccs	PB_GM12878_R2	hg38_SIRV	chr1	11099851	11077011	-	15	2410	370	299143	ENSG00000171824.13	ENCODEHT000299143	EXOSC10	ENCODEHT000299143	Known	ISM	Prefix	0.75	None	None	None	None
65fc3596-2baf-408f-a960-84bc14262474	ONT_GM12878_R1	hg38_SIRV	chr14	23562581	23559577	-	8	1108	38472	299144	ENSG00000213983.11	ENCODEHT000299144	AP1G2	ENCODEHT000299144	Known	ISM	Suffix	0.3499999940395355	None	None	None	None
m54284U_191110_105540/68814208/ccs	PB_GM12878_R1	hg38_SIRV	chr15	59105090	59125044	+	9	1543	41404	143579	ENSG00000157456.7	ENST00000288207.6	CCNB2	CCNB2-201	Known	Known	None	0.20000000298023224	None	None	None	None
m54284U_191111_172039/136775999/ccs	PB_GM12878_R2	hg38_SIRV	chr3	25790118	25794531	+	4	1024	9661	34969	ENSG00000151093.7	ENST00000448177.1	OXSM	OXSM-204	Known	Known	None	0.4000000059604645	None	None	None	None
m54284U_191110_105540/71041741/ccs	PB_GM12878_R1	hg38_SIRV	chr22	26483785	26451481	-	15	3560	54990	299145	ENSG00000100099.20	ENCODEHT000299145	HPS4	ENCODEHT000299145	Known	NIC	None	0.10000000149011612	None	None	None	None
5996232e-b79d-4965-8230-0508721fb2c6	ONT_GM12878_R1	hg38_SIRV	chr19	1605451	1598048	-	3	409	49318	175367	ENSG00000127540.11	ENST00000591899.7	UQCR11	UQCR11-203	Known	Known	None	0.10000000149011612	None	None	None	None
m54284U_191111_172039/156762395/ccs	PB_GM12878_R2	hg38_SIRV	chr2	46617204	46624861	+	5	1019	6071	21240	ENSG00000119878.5	ENST00000238892.3	CRIPT	CRIPT-201	Known	Known	None	0.5	None	None	None	None
m54284U_191111_172039/20381758/ccs	PB_GM12878_R2	hg38_SIRV	chr4	82429438	82424637	-	8	1280	13543	49717	ENSG00000152795.17	ENST00000295470.9	HNRNPDL	HNRNPDL-201	Known	Known	None	0.10000000149011612	None	None	None	None
m54284U_191111_172039/112066940/ccs	PB_GM12878_R2	hg38_SIRV	chr7	27662841	27525444	-	8	1834	21133	74348	ENSG00000106049.8	ENST00000265395.6	HIBADH	HIBADH-201	Known	Known	None	0.15000000596046448	None	None	None	None
m54284U_191110_105540/39977961/ccs	PB_GM12878_R1	hg38_SIRV	chr11	18394564	18407845	+	8	1660	31126	107186	ENSG00000134333.13	ENST00000422447.7	LDHA	LDHA-205	Known	Known	None	0.25	None	None	None	None
m54284U_191110_105540/44894376/ccs	PB_GM12878_R1	hg38_SIRV	chr17	16381102	16382739	+	2	921	45588	160602	ENSG00000170315.13	ENST00000302182.7	UBB	UBB-201	Known	Known	None	0.15000000596046448	None	None	None	None
m54284U_191111_172039/31720987/ccs	PB_GM12878_R2	hg38_SIRV	chr5	73498450	73505494	+	6	854	15913	56908	ENSG00000145741.15	ENST00000335895.12	BTF3	BTF3-201	Known	Known	None	0.25	None	None	None	None
089e22c1-9c1a-4093-bac8-6e6f61ee4fd2	ONT_GM12878_R1	hg38_SIRV	chr14	23567324	23559577	-	21	2540	38472	133689	ENSG00000213983.11	ENST00000308724.9	AP1G2	AP1G2-201	Known	Known	None	0.3499999940395355	None	None	None	None
m54284U_191111_172039/32443191/ccs	PB_GM12878_R2	hg38_SIRV	chr1	11099861	11077061	-	14	2578	370	299128	ENSG00000171824.13	ENCODEHT000299128	EXOSC10	ENCODEHT000299128	Known	ISM	Prefix	0.20000000298023224	None	None	None	None
m54284U_191111_172039/130550145/ccs	PB_GM12878_R2	hg38_SIRV	chr22	26481861	26451481	-	15	4208	54990	299146	ENSG00000100099.20	ENCODEHT000299146	HPS4	ENCODEHT000299146	Known	NIC	None	0.10000000149011612	None	None	None	None
m54284U_191110_105540/45484816/ccs	PB_GM12878_R1	hg38_SIRV	chr15	59105091	59125037	+	9	1535	41404	143579	ENSG00000157456.7	ENST00000288207.6	CCNB2	CCNB2-201	Known	Known	None	0.25	None	None	None	None
ad1a41fe-5dfb-47d4-a233-cc29873ee15f	ONT_GM12878_R2	hg38_SIRV	chr16	25164678	25178200	+	5	535	43355	299127	ENSG00000205629.11	ENCODEHT000299127	LCMT1	ENCODEHT000299127	Known	ISM	Suffix	0.3499999940395355	None	None	None	None
c29f2c03-8f59-46c6-a432-9d4d7d8aa9c6	ONT_GM12878_R2	hg38_SIRV	chr19	1605449	1598048	-	3	407	49318	175367	ENSG00000127540.11	ENST00000591899.7	UQCR11	UQCR11-203	Known	Known	None	0.10000000149011612	None	None	None	None
m54284U_191111_172039/113639487/ccs	PB_GM12878_R2	hg38_SIRV	chr7	27663000	27525444	-	8	1993	21133	74348	ENSG00000106049.8	ENST00000265395.6	HIBADH	HIBADH-201	Known	Known	None	0.15000000596046448	None	None	None	None
m54284U_191110_105540/31916544/ccs	PB_GM12878_R1	hg38_SIRV	chr3	25790119	25794531	+	3	1477	9661	34968	ENSG00000151093.7	ENST00000280701.7	OXSM	OXSM-201	Known	Known	None	0.4000000059604645	None	None	None	None
m54284U_191111_172039/34867118/ccs	PB_GM12878_R2	hg38_SIRV	chr4	82429420	82424637	-	9	1367	13543	49722	ENSG00000152795.17	ENST00000349655.8	HNRNPDL	HNRNPDL-202	Known	Known	None	0.10000000149011612	None	None	None	None
d2edab52-8d35-4df2-828f-33ccfc23fed9	ONT_GM12878_R1	hg38_SIRV	chr14	23560301	23559577	-	3	420	38472	133696	ENSG00000213983.11	ENST00000557391.1	AP1G2	AP1G2-232	Known	Known	None	0.3499999940395355	None	None	None	None
m54284U_191110_105540/40239200/ccs	PB_GM12878_R1	hg38_SIRV	chr11	18394564	18407844	+	8	1659	31126	107186	ENSG00000134333.13	ENST00000422447.7	LDHA	LDHA-205	Known	Known	None	0.25	None	None	None	None
m54284U_191111_172039/32049143/ccs	PB_GM12878_R2	hg38_SIRV	chr5	73498450	73505494	+	6	854	15913	56908	ENSG00000145741.15	ENST00000335895.12	BTF3	BTF3-201	Known	Known	None	0.25	None	None	None	None
m54284U_191111_172039/158664824/ccs	PB_GM12878_R2	hg38_SIRV	chr22	26482243	26451481	-	14	4522	54990	299147	ENSG00000100099.20	ENCODEHT000299147	HPS4	ENCODEHT000299147	Known	NIC	None	0.10000000149011612	None	None	None	None
m54284U_191110_105540/123734605/ccs	PB_GM12878_R1	hg38_SIRV	chr15	59105091	59125042	+	9	1540	41404	143579	ENSG00000157456.7	ENST00000288207.6	CCNB2	CCNB2-201	Known	Known	None	0.20000000298023224	None	None	None	None
m54284U_191110_105540/48825939/ccs	PB_GM12878_R1	hg38_SIRV	chr17	16381102	16382736	+	2	918	45588	160602	ENSG00000170315.13	ENST00000302182.7	UBB	UBB-201	Known	Known	None	0.15000000596046448	None	None	None	None
m54284U_191111_172039/158597275/ccs	PB_GM12878_R2	hg38_SIRV	chr2	46617204	46624969	+	5	1127	6071	21240	ENSG00000119878.5	ENST00000238892.3	CRIPT	CRIPT-201	Known	Known	None	0.4000000059604645	None	None	None	None
fd76bb25-3c14-4fd8-9593-f39e9a7a0258	ONT_GM12878_R2	hg38_SIRV	chr14	23567777	23559576	-	22	2571	38472	299089	ENSG00000213983.11	ENCODEHT000299089	AP1G2	ENCODEHT000299089	Known	NIC	None	0.3499999940395355	None	None	None	None
m54284U_191111_172039/113706807/ccs	PB_GM12878_R2	hg38_SIRV	chr7	27662933	27525444	-	8	1926	21133	74348	ENSG00000106049.8	ENST00000265395.6	HIBADH	HIBADH-201	Known	Known	None	0.15000000596046448	None	None	None	None
m54284U_191111_172039/177538648/ccs	PB_GM12878_R2	hg38_SIRV	chr1	11099845	11077373	-	16	1885	370	299148	ENSG00000171824.13	ENCODEHT000299148	EXOSC10	ENCODEHT000299148	Known	ISM	Prefix	0.4000000059604645	None	None	None	None
7db41bc8-ed9c-4a54-91f9-3927cbe571fc	ONT_GM12878_R2	hg38_SIRV	chr19	1605448	1598048	-	3	406	49318	175367	ENSG00000127540.11	ENST00000591899.7	UQCR11	UQCR11-203	Known	Known	None	0.10000000149011612	None	None	None	None
m54284U_191110_105540/173476055/ccs	PB_GM12878_R1	hg38_SIRV	chr15	59105091	59125043	+	9	1541	41404	143579	ENSG00000157456.7	ENST00000288207.6	CCNB2	CCNB2-201	Known	Known	None	0.20000000298023224	None	None	None	None
e878eddf-40d1-4cd8-987c-cc8e71431f90	ONT_GM12878_R2	hg38_SIRV	chr16	25169110	25178222	+	4	516	43355	299149	ENSG00000205629.11	ENCODEHT000299149	LCMT1	ENCODEHT000299149	Known	ISM	Suffix	0.10000000149011612	None	None	None	None
m54284U_191110_105540/44500504/ccs	PB_GM12878_R1	hg38_SIRV	chr3	25790119	25794533	+	3	1479	9661	34968	ENSG00000151093.7	ENST00000280701.7	OXSM	OXSM-201	Known	Known	None	0.44999998807907104	None	None	None	None
m54284U_191110_105540/40240036/ccs	PB_GM12878_R1	hg38_SIRV	chr11	18394564	18407846	+	8	1661	31126	107186	ENSG00000134333.13	ENST00000422447.7	LDHA	LDHA-205	Known	Known	None	0.25	None	None	None	None
m54284U_191111_172039/63505908/ccs	PB_GM12878_R2	hg38_SIRV	chr4	82429430	82424637	-	8	1272	13543	49717	ENSG00000152795.17	ENST00000295470.9	HNRNPDL	HNRNPDL-201	Known	Known	None	0.10000000149011612	None	None	None	None
ea87a632-f8f9-4b4e-974a-36bf5f88376d	ONT_GM12878_R2	hg38_SIRV	chr14	23563495	23559577	-	8	1137	38472	299150	ENSG00000213983.11	ENCODEHT000299150	AP1G2	ENCODEHT000299150	Known	ISM	Suffix	0.3499999940395355	None	None	None	None
m54284U_191110_105540/100862534/ccs	PB_GM12878_R1	hg38_SIRV	chr22	26464763	26451482	-	5	2085	54990	299151	ENSG00000100099.20	ENCODEHT000299151	HPS4	ENCODEHT000299151	Known	ISM	Suffix	0.10000000149011612	None	None	None	None
m54284U_191111_172039/122095542/ccs	PB_GM12878_R2	hg38_SIRV	chr7	27662803	27525444	-	8	1796	21133	74348	ENSG00000106049.8	ENST00000265395.6	HIBADH	HIBADH-201	Known	Known	None	0.15000000596046448	None	None	None	None
m54284U_191111_172039/32310854/ccs	PB_GM12878_R2	hg38_SIRV	chr5	73498450	73505494	+	6	854	15913	56908	ENSG00000145741.15	ENST00000335895.12	BTF3	BTF3-201	Known	Known	None	0.25	None	None	None	None
m54284U_191110_105540/54462903/ccs	PB_GM12878_R1	hg38_SIRV	chr17	16381102	16382739	+	2	921	45588	160602	ENSG00000170315.13	ENST00000302182.7	UBB	UBB-201	Known	Known	None	0.15000000596046448	None	None	None	None
9cdf3fed-5c24-49f7-9e6d-7f297535359e	ONT_GM12878_R2	hg38_SIRV	chr19	1605411	1598048	-	3	369	49318	175367	ENSG00000127540.11	ENST00000591899.7	UQCR11	UQCR11-203	Known	Known	None	0.10000000149011612	None	None	None	None
m54284U_191111_172039/68749229/ccs	PB_GM12878_R2	hg38_SIRV	chr15	59105091	59125043	+	9	1541	41404	143579	ENSG00000157456.7	ENST00000288207.6	CCNB2	CCNB2-201	Known	Known	None	0.20000000298023224	None	None	None	None
m54284U_191110_105540/63375600/ccs	PB_GM12878_R1	hg38_SIRV	chr3	25790119	25794533	+	3	1479	9661	34968	ENSG00000151093.7	ENST00000280701.7	OXSM	OXSM-201	Known	Known	None	0.44999998807907104	None	None	None	None
7d4c99b5-752d-4097-827e-ce56d46097dc	ONT_GM12878_R2	hg38_SIRV	chr2	46617204	46624332	+	5	490	6071	21240	ENSG00000119878.5	ENST00000238892.3	CRIPT	CRIPT-201	Known	Known	None	0.4000000059604645	None	None	None	None
m54284U_191111_172039/122358045/ccs	PB_GM12878_R2	hg38_SIRV	chr7	27662751	27525444	-	8	1744	21133	74348	ENSG00000106049.8	ENST00000265395.6	HIBADH	HIBADH-201	Known	Known	None	0.15000000596046448	None	None	None	None
m54284U_191111_172039/16779209/ccs	PB_GM12878_R2	hg38_SIRV	chr22	26483783	26451482	-	16	3502	54990	299152	ENSG00000100099.20	ENCODEHT000299152	HPS4	ENCODEHT000299152	Known	NIC	None	0.10000000149011612	None	None	None	None
m54284U_191110_105540/40240242/ccs	PB_GM12878_R1	hg38_SIRV	chr11	18394564	18407846	+	8	1661	31126	107186	ENSG00000134333.13	ENST00000422447.7	LDHA	LDHA-205	Known	Known	None	0.25	None	None	None	None
m54284U_191111_172039/66323325/ccs	PB_GM12878_R2	hg38_SIRV	chr4	82429420	82424637	-	8	1262	13543	49717	ENSG00000152795.17	ENST00000295470.9	HNRNPDL	HNRNPDL-201	Known	Known	None	0.10000000149011612	None	None	None	None
m54284U_191111_172039/32967231/ccs	PB_GM12878_R2	hg38_SIRV	chr5	73498450	73505494	+	6	854	15913	56908	ENSG00000145741.15	ENST00000335895.12	BTF3	BTF3-201	Known	Known	None	0.25	None	None	None	None
m54284U_191111_172039/67569993/ccs	PB_GM12878_R2	hg38_SIRV	chr1	11077409	11078306	+	1	898	74108	299153	ENCODEHG000074108	ENCODEHT000299153	ENCODEHG000074108	ENCODEHT000299153	Antisense	Antisense	None	0.15000000596046448	None	None	None	None
6d3f9f75-af5e-4ccd-9ad2-9a457181997d	ONT_GM12878_R2	hg38_SIRV	chr16	25169112	25178227	+	4	517	43355	299149	ENSG00000205629.11	ENCODEHT000299149	LCMT1	ENCODEHT000299149	Known	ISM	Suffix	0.10000000149011612	None	None	None	None
5a34a37c-5502-4add-8ab4-a830eefc387a	ONT_GM12878_R2	hg38_SIRV	chr19	1605465	1598048	-	3	423	49318	175367	ENSG00000127540.11	ENST00000591899.7	UQCR11	UQCR11-203	Known	Known	None	0.10000000149011612	None	None	None	None
92ecddf5-6166-4a5d-bbe4-12a6fce20232	ONT_GM12878_R2	hg38_SIRV	chr14	23562962	23559576	-	8	1070	38472	299144	ENSG00000213983.11	ENCODEHT000299144	AP1G2	ENCODEHT000299144	Known	ISM	Suffix	0.3499999940395355	None	None	None	None
m54284U_191111_172039/118098685/ccs	PB_GM12878_R2	hg38_SIRV	chr15	59105091	59125042	+	9	1540	41404	143579	ENSG00000157456.7	ENST00000288207.6	CCNB2	CCNB2-201	Known	Known	None	0.20000000298023224	None	None	None	None
m54284U_191110_105540/66062248/ccs	PB_GM12878_R1	hg38_SIRV	chr17	16381102	16382737	+	2	919	45588	160602	ENSG00000170315.13	ENST00000302182.7	UBB	UBB-201	Known	Known	None	0.15000000596046448	None	None	None	None
m54284U_191111_172039/124126977/ccs	PB_GM12878_R2	hg38_SIRV	chr7	27662866	27525444	-	8	1859	21133	74348	ENSG00000106049.8	ENST00000265395.6	HIBADH	HIBADH-201	Known	Known	None	0.15000000596046448	None	None	None	None
m54284U_191110_105540/125175333/ccs	PB_GM12878_R1	hg38_SIRV	chr3	25790119	25794325	+	3	1271	9661	34968	ENSG00000151093.7	ENST00000280701.7	OXSM	OXSM-201	Known	Known	None	0.4000000059604645	None	None	None	None
aaa24c4a-e72a-418c-8ae6-ed79b7e9bfd9	ONT_GM12878_R2	hg38_SIRV	chr14	23560342	23559577	-	3	461	38472	133696	ENSG00000213983.11	ENST00000557391.1	AP1G2	AP1G2-232	Known	Known	None	0.3499999940395355	None	None	None	None
m54284U_191110_105540/40241406/ccs	PB_GM12878_R1	hg38_SIRV	chr11	18394564	18407802	+	8	1617	31126	107186	ENSG00000134333.13	ENST00000422447.7	LDHA	LDHA-205	Known	Known	None	0.44999998807907104	None	None	None	None
c480430b-9705-4206-b1b6-1bf6f9693d2c	ONT_GM12878_R2	hg38_SIRV	chr22	26464538	26451482	-	4	2763	54990	299154	ENSG00000100099.20	ENCODEHT000299154	HPS4	ENCODEHT000299154	Known	ISM	Both	0.10000000149011612	None	None	None	None
m54284U_191111_172039/33098576/ccs	PB_GM12878_R2	hg38_SIRV	chr5	73498450	73505491	+	6	851	15913	56908	ENSG00000145741.15	ENST00000335895.12	BTF3	BTF3-201	Known	Known	None	0.25	None	None	None	None
23f26508-c26b-484d-8d6c-01861b5a89f1	ONT_GM12878_R2	hg38_SIRV	chr2	46617206	46624343	+	5	505	6071	21240	ENSG00000119878.5	ENST00000238892.3	CRIPT	CRIPT-201	Known	Known	None	0.25	None	None	None	None
m54284U_191111_172039/126288742/ccs	PB_GM12878_R2	hg38_SIRV	chr7	27662960	27525444	-	8	1953	21133	74348	ENSG00000106049.8	ENST00000265395.6	HIBADH	HIBADH-201	Known	Known	None	0.15000000596046448	None	None	None	None
m54284U_191111_172039/141757093/ccs	PB_GM12878_R2	hg38_SIRV	chr15	59105091	59125041	+	9	1539	41404	143579	ENSG00000157456.7	ENST00000288207.6	CCNB2	CCNB2-201	Known	Known	None	0.20000000298023224	None	None	None	None
7617b73d-3f93-4876-bc2d-7adad743bf23	ONT_GM12878_R2	hg38_SIRV	chr14	23559846	23559576	-	1	266	38472	299041	ENSG00000213983.11	ENCODEHT000299041	AP1G2	ENCODEHT000299041	Known	ISM	None	0.3499999940395355	None	None	None	None
d8d6b3ad-f119-4786-b727-3f17fad5d582	ONT_GM12878_R2	hg38_SIRV	chr19	1605433	1598048	-	3	391	49318	175367	ENSG00000127540.11	ENST00000591899.7	UQCR11	UQCR11-203	Known	Known	None	0.10000000149011612	None	None	None	None
54ced7f2-170e-4e1c-863f-4559f2a005fd	ONT_GM12878_R2	hg38_SIRV	chr16	25169112	25178218	+	4	508	43355	299149	ENSG00000205629.11	ENCODEHT000299149	LCMT1	ENCODEHT000299149	Known	ISM	Suffix	0.15000000596046448	None	None	None	None
m54284U_191110_105540/82052422/ccs	PB_GM12878_R1	hg38_SIRV	chr17	16381102	16382735	+	2	917	45588	160602	ENSG00000170315.13	ENST00000302182.7	UBB	UBB-201	Known	Known	None	0.15000000596046448	None	None	None	None
m54284U_191111_172039/109643459/ccs	PB_GM12878_R2	hg38_SIRV	chr4	82429438	82424637	-	8	1280	13543	49717	ENSG00000152795.17	ENST00000295470.9	HNRNPDL	HNRNPDL-201	Known	Known	None	0.10000000149011612	None	None	None	None
m54284U_191111_172039/148768140/ccs	PB_GM12878_R2	hg38_SIRV	chr1	11099853	11077446	-	15	1974	370	299143	ENSG00000171824.13	ENCODEHT000299143	EXOSC10	ENCODEHT000299143	Known	ISM	Prefix	0.30000001192092896	None	None	None	None
m54284U_191110_105540/157614924/ccs	PB_GM12878_R1	hg38_SIRV	chr3	25790119	25794531	+	3	1477	9661	34968	ENSG00000151093.7	ENST00000280701.7	OXSM	OXSM-201	Known	Known	None	0.4000000059604645	None	None	None	None
m54284U_191110_105540/40305008/ccs	PB_GM12878_R1	hg38_SIRV	chr11	18394564	18407844	+	8	1659	31126	107186	ENSG00000134333.13	ENST00000422447.7	LDHA	LDHA-205	Known	Known	None	0.25	None	None	None	None
m54284U_191111_172039/34866258/ccs	PB_GM12878_R2	hg38_SIRV	chr5	73498450	73505494	+	6	854	15913	56908	ENSG00000145741.15	ENST00000335895.12	BTF3	BTF3-201	Known	Known	None	0.25	None	None	None	None
m54284U_191111_172039/149488680/ccs	PB_GM12878_R2	hg38_SIRV	chr15	59105091	59125042	+	9	1540	41404	143579	ENSG00000157456.7	ENST00000288207.6	CCNB2	CCNB2-201	Known	Known	None	0.20000000298023224	None	None	None	None
m54284U_191110_105540/115278793/ccs	PB_GM12878_R1	hg38_SIRV	chr22	26465578	26451485	-	5	3190	54990	299155	ENSG00000100099.20	ENCODEHT000299155	HPS4	ENCODEHT000299155	Known	ISM	Suffix	0.10000000149011612	None	None	None	None
93cb9006-19fd-4ba2-9fb9-c6b5e953a14d	ONT_GM12878_R2	hg38_SIRV	chr14	23560410	23559577	-	3	529	38472	133696	ENSG00000213983.11	ENST00000557391.1	AP1G2	AP1G2-232	Known	Known	None	0.3499999940395355	None	None	None	None
m54284U_191111_172039/126487318/ccs	PB_GM12878_R2	hg38_SIRV	chr7	27662912	27525444	-	8	1835	21133	74348	ENSG00000106049.8	ENST00000265395.6	HIBADH	HIBADH-201	Known	Known	None	0.15000000596046448	None	None	None	None
154b4443-7165-4710-bdcd-5ba75e424030	ONT_GM12878_R2	hg38_SIRV	chr19	1605449	1598048	-	3	407	49318	175367	ENSG00000127540.11	ENST00000591899.7	UQCR11	UQCR11-203	Known	Known	None	0.10000000149011612	None	None	None	None
m54284U_191111_172039/119538680/ccs	PB_GM12878_R2	hg38_SIRV	chr4	82429301	82424637	-	8	1137	13543	296488	ENSG00000152795.17	ENCODEHT000296488	HNRNPDL	ENCODEHT000296488	Known	NNC	None	0.10000000149011612	None	None	None	None
m54284U_191111_172039/58132949/ccs	PB_GM12878_R2	hg38_SIRV	chr3	25790119	25794531	+	3	1477	9661	34968	ENSG00000151093.7	ENST00000280701.7	OXSM	OXSM-201	Known	Known	None	0.4000000059604645	None	None	None	None
m54284U_191110_105540/100534066/ccs	PB_GM12878_R1	hg38_SIRV	chr17	16381102	16382737	+	2	919	45588	160602	ENSG00000170315.13	ENST00000302182.7	UBB	UBB-201	Known	Known	None	0.15000000596046448	None	None	None	None
m54284U_191111_172039/171182483/ccs	PB_GM12878_R2	hg38_SIRV	chr2	46617209	46624954	+	5	1107	6071	21240	ENSG00000119878.5	ENST00000238892.3	CRIPT	CRIPT-201	Known	Known	None	0.5	None	None	None	None
m54284U_191110_105540/9177187/ccs	PB_GM12878_R1	hg38_SIRV	chr14	23567314	23559578	-	21	2529	38472	133689	ENSG00000213983.11	ENST00000308724.9	AP1G2	AP1G2-201	Known	Known	None	0.30000001192092896	None	None	None	None
79e33c09-d819-4c2c-af0b-400b589141ca	ONT_GM12878_R1	hg38_SIRV	chr16	25169122	25178198	+	4	478	43355	299149	ENSG00000205629.11	ENCODEHT000299149	LCMT1	ENCODEHT000299149	Known	ISM	Suffix	0.3499999940395355	None	None	None	None
m54284U_191111_172039/35063091/ccs	PB_GM12878_R2	hg38_SIRV	chr5	73498450	73505494	+	6	854	15913	56908	ENSG00000145741.15	ENST00000335895.12	BTF3	BTF3-201	Known	Known	None	0.25	None	None	None	None
m54284U_191110_105540/111740283/ccs	PB_GM12878_R1	hg38_SIRV	chr1	11099850	11079758	-	14	1721	370	299156	ENSG00000171824.13	ENCODEHT000299156	EXOSC10	ENCODEHT000299156	Known	ISM	Prefix	0.3499999940395355	None	None	None	None
m54284U_191110_105540/40305109/ccs	PB_GM12878_R1	hg38_SIRV	chr11	18394564	18407842	+	8	1657	31126	107186	ENSG00000134333.13	ENST00000422447.7	LDHA	LDHA-205	Known	Known	None	0.25	None	None	None	None
m54284U_191111_172039/23004151/ccs	PB_GM12878_R2	hg38_SIRV	chr22	26463746	26451483	-	4	2332	54990	299154	ENSG00000100099.20	ENCODEHT000299154	HPS4	ENCODEHT000299154	Known	ISM	Both	0.10000000149011612	None	None	None	None
m54284U_191111_172039/180030045/ccs	PB_GM12878_R2	hg38_SIRV	chr15	59105091	59125043	+	9	1541	41404	143579	ENSG00000157456.7	ENST00000288207.6	CCNB2	CCNB2-201	Known	Known	None	0.20000000298023224	None	None	None	None
m54284U_191111_172039/128058188/ccs	PB_GM12878_R2	hg38_SIRV	chr7	27662929	27525444	-	8	1922	21133	74348	ENSG00000106049.8	ENST00000265395.6	HIBADH	HIBADH-201	Known	Known	None	0.15000000596046448	None	None	None	None
9d20f86a-d8f7-427c-990f-d8b52ad0f499	ONT_GM12878_R2	hg38_SIRV	chr19	1605410	1598048	-	3	361	49318	175367	ENSG00000127540.11	ENST00000591899.7	UQCR11	UQCR11-203	Known	Known	None	0.10000000149011612	None	None	None	None
m54284U_191110_105540/14486032/ccs	PB_GM12878_R1	hg38_SIRV	chr14	23567798	23559579	-	22	2593	38472	133692	ENSG00000213983.11	ENST00000397120.7	AP1G2	AP1G2-202	Known	Known	None	0.30000001192092896	None	None	None	None
m54284U_191110_105540/99616024/ccs	PB_GM12878_R1	hg38_SIRV	chr1	11081200	11083562	+	2	914	74109	299157	ENCODEHG000074109	ENCODEHT000299157	ENCODEHG000074109	ENCODEHT000299157	Antisense	Antisense	None	1.0	None	None	None	None
m54284U_191111_172039/148638107/ccs	PB_GM12878_R2	hg38_SIRV	chr4	82429431	82424637	-	8	1273	13543	49717	ENSG00000152795.17	ENST00000295470.9	HNRNPDL	HNRNPDL-201	Known	Known	None	0.10000000149011612	None	None	None	None
3760b20c-6217-4ea7-b937-9bdf25b864e0	ONT_GM12878_R2	hg38_SIRV	chr22	26452517	26451488	-	1	1022	54990	299158	ENSG00000100099.20	ENCODEHT000299158	HPS4	ENCODEHT000299158	Known	Genomic	None	0.25	None	None	None	None
m54284U_191111_172039/88737286/ccs	PB_GM12878_R2	hg38_SIRV	chr3	25790119	25794532	+	3	1478	9661	34968	ENSG00000151093.7	ENST00000280701.7	OXSM	OXSM-201	Known	Known	None	0.4000000059604645	None	None	None	None
0abf9cf0-e557-42fb-bd49-9c994c2af607	ONT_GM12878_R2	hg38_SIRV	chr15	59105091	59125045	+	9	1532	41404	143579	ENSG00000157456.7	ENST00000288207.6	CCNB2	CCNB2-201	Known	Known	None	0.15000000596046448	None	None	None	None
m54284U_191111_172039/128123992/ccs	PB_GM12878_R2	hg38_SIRV	chr7	27662880	27525444	-	8	1873	21133	74348	ENSG00000106049.8	ENST00000265395.6	HIBADH	HIBADH-201	Known	Known	None	0.15000000596046448	None	None	None	None
m54284U_191111_172039/35064522/ccs	PB_GM12878_R2	hg38_SIRV	chr5	73498450	73505487	+	6	847	15913	56908	ENSG00000145741.15	ENST00000335895.12	BTF3	BTF3-201	Known	Known	None	0.25	None	None	None	None
m54284U_191110_105540/106169472/ccs	PB_GM12878_R1	hg38_SIRV	chr17	16381102	16382738	+	2	920	45588	160602	ENSG00000170315.13	ENST00000302182.7	UBB	UBB-201	Known	Known	None	0.15000000596046448	None	None	None	None
m54284U_191110_105540/121439413/ccs	PB_GM12878_R1	hg38_SIRV	chr14	23567780	23559579	-	22	2575	38472	133692	ENSG00000213983.11	ENST00000397120.7	AP1G2	AP1G2-202	Known	Known	None	0.30000001192092896	None	None	None	None
m54284U_191110_105540/40307182/ccs	PB_GM12878_R1	hg38_SIRV	chr11	18394564	18407845	+	8	1660	31126	107186	ENSG00000134333.13	ENST00000422447.7	LDHA	LDHA-205	Known	Known	None	0.25	None	None	None	None
bee6740c-d1cf-45fc-96db-4ed9b2a93d9f	ONT_GM12878_R2	hg38_SIRV	chr16	25169131	25178220	+	4	491	43355	299149	ENSG00000205629.11	ENCODEHT000299149	LCMT1	ENCODEHT000299149	Known	ISM	Suffix	0.15000000596046448	None	None	None	None
b031fee0-521d-42e3-9bef-3703c122c287	ONT_GM12878_R2	hg38_SIRV	chr2	46617211	46624336	+	5	487	6071	21240	ENSG00000119878.5	ENST00000238892.3	CRIPT	CRIPT-201	Known	Known	None	0.3499999940395355	None	None	None	None
d1382efb-16b9-430c-b7e8-efa9da2e958a	ONT_GM12878_R2	hg38_SIRV	chr19	1605450	1598048	-	3	408	49318	175367	ENSG00000127540.11	ENST00000591899.7	UQCR11	UQCR11-203	Known	Known	None	0.10000000149011612	None	None	None	None
46422ee7-d1e5-4d7f-b43c-a51e66c1a2f7	ONT_GM12878_R1	hg38_SIRV	chr22	26452823	26451482	-	1	1090	54990	299158	ENSG00000100099.20	ENCODEHT000299158	HPS4	ENCODEHT000299158	Known	Genomic	None	0.25	None	None	None	None
m54284U_191110_105540/177407628/ccs	PB_GM12878_R1	hg38_SIRV	chr14	23567513	23559579	-	22	2592	38472	299159	ENSG00000213983.11	ENCODEHT000299159	AP1G2	ENCODEHT000299159	Known	NIC	None	0.30000001192092896	None	None	None	None
m54284U_191111_172039/154797262/ccs	PB_GM12878_R2	hg38_SIRV	chr4	82429438	82424637	-	8	1280	13543	49717	ENSG00000152795.17	ENST00000295470.9	HNRNPDL	HNRNPDL-201	Known	Known	None	0.10000000149011612	None	None	None	None
m54284U_191111_172039/138938644/ccs	PB_GM12878_R2	hg38_SIRV	chr3	25790119	25794531	+	3	1477	9661	34968	ENSG00000151093.7	ENST00000280701.7	OXSM	OXSM-201	Known	Known	None	0.4000000059604645	None	None	None	None
m54284U_191111_172039/134742454/ccs	PB_GM12878_R2	hg38_SIRV	chr7	27662876	27525444	-	8	1869	21133	74348	ENSG00000106049.8	ENST00000265395.6	HIBADH	HIBADH-201	Known	Known	None	0.15000000596046448	None	None	None	None
m54284U_191111_172039/10816025/ccs	PB_GM12878_R2	hg38_SIRV	chr22	26479631	26451723	-	14	2999	54990	299160	ENSG00000100099.20	ENCODEHT000299160	HPS4	ENCODEHT000299160	Known	ISM	Suffix	0.5	None	None	None	None
m54284U_191110_105540/84740701/ccs	PB_GM12878_R1	hg38_SIRV	chr15	59105092	59125044	+	9	1541	41404	143579	ENSG00000157456.7	ENST00000288207.6	CCNB2	CCNB2-201	Known	Known	None	0.20000000298023224	None	None	None	None
m54284U_191110_105540/115933801/ccs	PB_GM12878_R1	hg38_SIRV	chr1	11081200	11083562	+	1	2363	74109	299161	ENCODEHG000074109	ENCODEHT000299161	ENCODEHG000074109	ENCODEHT000299161	Antisense	Genomic	None	1.0	None	None	None	None
m54284U_191111_172039/35193053/ccs	PB_GM12878_R2	hg38_SIRV	chr5	73498450	73505494	+	6	854	15913	56908	ENSG00000145741.15	ENST00000335895.12	BTF3	BTF3-201	Known	Known	None	0.25	None	None	None	None
m54284U_191110_105540/40372056/ccs	PB_GM12878_R1	hg38_SIRV	chr11	18394564	18407839	+	8	1654	31126	107186	ENSG00000134333.13	ENST00000422447.7	LDHA	LDHA-205	Known	Known	None	0.30000001192092896	None	None	None	None
m54284U_191111_172039/133761469/ccs	PB_GM12878_R2	hg38_SIRV	chr14	23567786	23559579	-	21	2472	38472	299162	ENSG00000213983.11	ENCODEHT000299162	AP1G2	ENCODEHT000299162	Known	NIC	None	0.30000001192092896	None	None	None	None
6debdfc7-bd42-406f-a892-b959ef920bc6	ONT_GM12878_R2	hg38_SIRV	chr19	1605442	1598048	-	3	400	49318	175367	ENSG00000127540.11	ENST00000591899.7	UQCR11	UQCR11-203	Known	Known	None	0.10000000149011612	None	None	None	None
m54284U_191110_105540/107413553/ccs	PB_GM12878_R1	hg38_SIRV	chr17	16381102	16382739	+	2	921	45588	160602	ENSG00000170315.13	ENST00000302182.7	UBB	UBB-201	Known	Known	None	0.15000000596046448	None	None	None	None
m54284U_191110_105540/170658147/ccs	PB_GM12878_R1	hg38_SIRV	chr22	26479633	26451726	-	13	2944	54990	299163	ENSG00000100099.20	ENCODEHT000299163	HPS4	ENCODEHT000299163	Known	NIC	None	0.550000011920929	None	None	None	None
m54284U_191111_172039/135333762/ccs	PB_GM12878_R2	hg38_SIRV	chr7	27662989	27525444	-	8	1982	21133	74348	ENSG00000106049.8	ENST00000265395.6	HIBADH	HIBADH-201	Known	Known	None	0.15000000596046448	None	None	None	None
57c4d217-b4b1-45ba-899c-f0aecf496e78	ONT_GM12878_R2	hg38_SIRV	chr16	25169146	25178235	+	4	491	43355	299149	ENSG00000205629.11	ENCODEHT000299149	LCMT1	ENCODEHT000299149	Known	ISM	Suffix	0.05000000074505806	None	None	None	None
m54284U_191111_172039/57607766/ccs	PB_GM12878_R2	hg38_SIRV	chr2	46617212	46624863	+	5	1013	6071	21240	ENSG00000119878.5	ENST00000238892.3	CRIPT	CRIPT-201	Known	Known	None	0.5	None	None	None	None
beb523fd-f236-4d97-a34d-fb4b794eab51	ONT_GM12878_R1	hg38_SIRV	chr4	82428457	82424637	-	7	1016	13543	295322	ENSG00000152795.17	ENCODEHT000295322	HNRNPDL	ENCODEHT000295322	Known	ISM	Suffix	0.10000000149011612	None	None	None	None
m54284U_191111_172039/147783943/ccs	PB_GM12878_R2	hg38_SIRV	chr3	25790119	25794531	+	3	1477	9661	34968	ENSG00000151093.7	ENST00000280701.7	OXSM	OXSM-201	Known	Known	None	0.4000000059604645	None	None	None	None
m54284U_191110_105540/90046528/ccs	PB_GM12878_R1	hg38_SIRV	chr15	59105092	59125037	+	9	1534	41404	143579	ENSG00000157456.7	ENST00000288207.6	CCNB2	CCNB2-201	Known	Known	None	0.25	None	None	None	None
m54284U_191111_172039/115081785/ccs	PB_GM12878_R2	hg38_SIRV	chr14	23567786	23559582	-	21	2749	38472	299164	ENSG00000213983.11	ENCODEHT000299164	AP1G2	ENCODEHT000299164	Known	NIC	None	0.4000000059604645	None	None	None	None
m54284U_191110_105540/111281344/ccs	PB_GM12878_R1	hg38_SIRV	chr22	26480006	26452086	-	13	3374	54990	299165	ENSG00000100099.20	ENCODEHT000299165	HPS4	ENCODEHT000299165	Known	NNC	None	0.25	None	None	None	None
m54284U_191110_105540/40372740/ccs	PB_GM12878_R1	hg38_SIRV	chr11	18394564	18407846	+	8	1661	31126	107186	ENSG00000134333.13	ENST00000422447.7	LDHA	LDHA-205	Known	Known	None	0.25	None	None	None	None
56206d3c-cd81-46cf-b3a6-5824afe28467	ONT_GM12878_R2	hg38_SIRV	chr19	1605461	1598048	-	3	419	49318	175367	ENSG00000127540.11	ENST00000591899.7	UQCR11	UQCR11-203	Known	Known	None	0.10000000149011612	None	None	None	None
m54284U_191110_105540/141623438/ccs	PB_GM12878_R1	hg38_SIRV	chr1	11080701	11083762	+	2	914	74109	299157	ENCODEHG000074109	ENCODEHT000299157	ENCODEHG000074109	ENCODEHT000299157	Antisense	Antisense	None	1.0	None	None	None	None
m54284U_191111_172039/144507128/ccs	PB_GM12878_R2	hg38_SIRV	chr7	27662933	27525444	-	8	1926	21133	74348	ENSG00000106049.8	ENST00000265395.6	HIBADH	HIBADH-201	Known	Known	None	0.15000000596046448	None	None	None	None
m54284U_191111_172039/35194393/ccs	PB_GM12878_R2	hg38_SIRV	chr5	73498450	73505488	+	6	848	15913	56908	ENSG00000145741.15	ENST00000335895.12	BTF3	BTF3-201	Known	Known	None	0.25	None	None	None	None
m54284U_191110_105540/169346480/ccs	PB_GM12878_R1	hg38_SIRV	chr22	26482243	26452087	-	14	3442	54990	299166	ENSG00000100099.20	ENCODEHT000299166	HPS4	ENCODEHT000299166	Known	NNC	None	0.25	None	None	None	None
m54284U_191110_105540/111871681/ccs	PB_GM12878_R1	hg38_SIRV	chr17	16381102	16382739	+	2	921	45588	160602	ENSG00000170315.13	ENST00000302182.7	UBB	UBB-201	Known	Known	None	0.15000000596046448	None	None	None	None
m54284U_191110_105540/122488452/ccs	PB_GM12878_R1	hg38_SIRV	chr1	11081441	11083762	+	1	2139	74109	299161	ENCODEHG000074109	ENCODEHT000299161	ENCODEHG000074109	ENCODEHT000299161	Antisense	Genomic	None	1.0	None	None	None	None
e4d40461-0eb6-4108-b8cf-9cc39df392f9	ONT_GM12878_R1	hg38_SIRV	chr14	23563746	23559582	-	10	1219	38472	299167	ENSG00000213983.11	ENCODEHT000299167	AP1G2	ENCODEHT000299167	Known	ISM	Suffix	0.4000000059604645	None	None	None	None
fb97f4e5-45e0-4afd-b459-328e0702a8cc	ONT_GM12878_R1	hg38_SIRV	chr4	82429410	82424637	-	8	1263	13543	297748	ENSG00000152795.17	ENCODEHT000297748	HNRNPDL	ENCODEHT000297748	Known	NIC	None	0.10000000149011612	None	None	None	None
m54284U_191111_172039/163251570/ccs	PB_GM12878_R2	hg38_SIRV	chr3	25790119	25794533	+	3	1479	9661	34968	ENSG00000151093.7	ENST00000280701.7	OXSM	OXSM-201	Known	Known	None	0.44999998807907104	None	None	None	None
m54284U_191110_105540/140707047/ccs	PB_GM12878_R1	hg38_SIRV	chr15	59105092	59125044	+	9	1541	41404	143579	ENSG00000157456.7	ENST00000288207.6	CCNB2	CCNB2-201	Known	Known	None	0.20000000298023224	None	None	None	None
6ddbaf89-a453-4523-8758-c4d970a0b395	ONT_GM12878_R2	hg38_SIRV	chr16	25169183	25178220	+	4	439	43355	299149	ENSG00000205629.11	ENCODEHT000299149	LCMT1	ENCODEHT000299149	Known	ISM	Suffix	0.15000000596046448	None	None	None	None
c494151e-2f8c-4a86-ae38-1dc3aa346806	ONT_GM12878_R1	hg38_SIRV	chr2	46617212	46624867	+	5	1017	6071	21240	ENSG00000119878.5	ENST00000238892.3	CRIPT	CRIPT-201	Known	Known	None	0.4000000059604645	None	None	None	None
2a5ed1c4-7877-435b-8bd6-0d8665e6f29d	ONT_GM12878_R2	hg38_SIRV	chr19	1605554	1598048	-	3	512	49318	175367	ENSG00000127540.11	ENST00000591899.7	UQCR11	UQCR11-203	Known	Known	None	0.10000000149011612	None	None	None	None
m54284U_191111_172039/149553328/ccs	PB_GM12878_R2	hg38_SIRV	chr7	27662845	27525444	-	8	1838	21133	74348	ENSG00000106049.8	ENST00000265395.6	HIBADH	HIBADH-201	Known	Known	None	0.15000000596046448	None	None	None	None
m54284U_191110_105540/40372936/ccs	PB_GM12878_R1	hg38_SIRV	chr11	18394564	18407846	+	8	1661	31126	107186	ENSG00000134333.13	ENST00000422447.7	LDHA	LDHA-205	Known	Known	None	0.25	None	None	None	None
m54284U_191110_105540/124847567/ccs	PB_GM12878_R1	hg38_SIRV	chr22	26483794	26452090	-	15	3832	54990	299168	ENSG00000100099.20	ENCODEHT000299168	HPS4	ENCODEHT000299168	Known	ISM	Prefix	0.3499999940395355	None	None	None	None
b030bc81-52d2-47ec-a0b1-02c8a9198f47	ONT_GM12878_R1	hg38_SIRV	chr1	11084467	11083604	-	1	864	370	299169	ENSG00000171824.13	ENCODEHT000299169	EXOSC10	ENCODEHT000299169	Known	Genomic	None	0.3499999940395355	None	None	None	None
m54284U_191110_105540/147392526/ccs	PB_GM12878_R1	hg38_SIRV	chr15	59105092	59125044	+	9	1541	41404	143579	ENSG00000157456.7	ENST00000288207.6	CCNB2	CCNB2-201	Known	Known	None	0.20000000298023224	None	None	None	None
4a6dc1e8-8ea3-47ff-86ca-f7026d1b7722	ONT_GM12878_R2	hg38_SIRV	chr3	25790119	25794487	+	3	1433	9661	34968	ENSG00000151093.7	ENST00000280701.7	OXSM	OXSM-201	Known	Known	None	0.4000000059604645	None	None	None	None
m54284U_191110_105540/133235126/ccs	PB_GM12878_R1	hg38_SIRV	chr17	16381102	16382713	+	2	895	45588	160602	ENSG00000170315.13	ENST00000302182.7	UBB	UBB-201	Known	Known	None	0.25	None	None	None	None
0ee4f7a3-c8e9-4b95-8fb3-ba29e4500448	ONT_GM12878_R1	hg38_SIRV	chr14	23567306	23559582	-	21	2524	38472	133689	ENSG00000213983.11	ENST00000308724.9	AP1G2	AP1G2-201	Known	Known	None	0.4000000059604645	None	None	None	None
08f2a1ce-ea1f-4137-ae5a-f7b34c534132	ONT_GM12878_R1	hg38_SIRV	chr4	82429421	82424637	-	8	1257	13543	49717	ENSG00000152795.17	ENST00000295470.9	HNRNPDL	HNRNPDL-201	Known	Known	None	0.10000000149011612	None	None	None	None
6aa4129a-bbf7-4ca9-a252-d4eaee3460d1	ONT_GM12878_R2	hg38_SIRV	chr19	1605448	1598048	-	3	413	49318	175367	ENSG00000127540.11	ENST00000591899.7	UQCR11	UQCR11-203	Known	Known	None	0.10000000149011612	None	None	None	None
m54284U_191111_172039/151325347/ccs	PB_GM12878_R2	hg38_SIRV	chr7	27662816	27525444	-	8	1809	21133	74348	ENSG00000106049.8	ENST00000265395.6	HIBADH	HIBADH-201	Known	Known	None	0.15000000596046448	None	None	None	None
m54284U_191110_105540/143133481/ccs	PB_GM12878_R1	hg38_SIRV	chr22	26483783	26452090	-	14	3787	54990	299170	ENSG00000100099.20	ENCODEHT000299170	HPS4	ENCODEHT000299170	Known	NIC	None	0.3499999940395355	None	None	None	None
f0ac7b6f-7edf-4729-8606-f02588a02c52	ONT_GM12878_R1	hg38_SIRV	chr1	11086885	11083768	-	1	3267	370	299169	ENSG00000171824.13	ENCODEHT000299169	EXOSC10	ENCODEHT000299169	Known	Genomic	None	0.550000011920929	None	None	None	None
m54284U_191111_172039/131336537/ccs	PB_GM12878_R2	hg38_SIRV	chr16	25177811	25177086	-	1	732	74110	299171	ENCODEHG000074110	ENCODEHT000299171	ENCODEHG000074110	ENCODEHT000299171	Antisense	Antisense	None	0.20000000298023224	None	None	None	None
m54284U_191110_105540/40503610/ccs	PB_GM12878_R1	hg38_SIRV	chr11	18394564	18407846	+	8	1661	31126	107186	ENSG00000134333.13	ENST00000422447.7	LDHA	LDHA-205	Known	Known	None	0.25	None	None	None	None
71af9275-daaa-4cd3-a71d-79ee8b315a3c	ONT_GM12878_R1	hg38_SIRV	chr2	46617212	46624342	+	5	492	6071	21240	ENSG00000119878.5	ENST00000238892.3	CRIPT	CRIPT-201	Known	Known	None	0.30000001192092896	None	None	None	None
m54284U_191111_172039/35390305/ccs	PB_GM12878_R2	hg38_SIRV	chr5	73498450	73505493	+	6	853	15913	56908	ENSG00000145741.15	ENST00000335895.12	BTF3	BTF3-201	Known	Known	None	0.25	None	None	None	None
f7d03820-d56f-480f-84e0-31cf635470bd	ONT_GM12878_R1	hg38_SIRV	chr14	23563430	23559583	-	9	1165	38472	299172	ENSG00000213983.11	ENCODEHT000299172	AP1G2	ENCODEHT000299172	Known	ISM	Suffix	0.4000000059604645	None	None	None	None
m54284U_191110_105540/179372369/ccs	PB_GM12878_R1	hg38_SIRV	chr15	59105092	59125044	+	9	1541	41404	143579	ENSG00000157456.7	ENST00000288207.6	CCNB2	CCNB2-201	Known	Known	None	0.20000000298023224	None	None	None	None
40364231-d68b-4626-85fc-a130e5b9a9bd	ONT_GM12878_R2	hg38_SIRV	chr1	11084858	11083768	-	1	1249	370	299169	ENSG00000171824.13	ENCODEHT000299169	EXOSC10	ENCODEHT000299169	Known	Genomic	None	0.550000011920929	None	None	None	None
m54284U_191111_172039/37489161/ccs	PB_GM12878_R2	hg38_SIRV	chr3	25790120	25794531	+	3	1476	9661	34968	ENSG00000151093.7	ENST00000280701.7	OXSM	OXSM-201	Known	Known	None	0.4000000059604645	None	None	None	None
1c8c8196-88a9-4b36-a8fc-5ae7c28f2663	ONT_GM12878_R2	hg38_SIRV	chr2	46617212	46624342	+	4	482	6071	299173	ENSG00000119878.5	ENCODEHT000299173	CRIPT	ENCODEHT000299173	Known	NNC	None	0.30000001192092896	None	None	None	None
18bcdbed-8cd0-455c-8faf-dfda7e3d8069	ONT_GM12878_R2	hg38_SIRV	chr1	11098092	11083661	-	9	3672	370	299174	ENSG00000171824.13	ENCODEHT000299174	EXOSC10	ENCODEHT000299174	Known	NNC	None	0.5	None	None	None	None
aa664ca4-55a9-42e6-9b09-8b83a335bc81	ONT_GM12878_R2	hg38_SIRV	chr19	1605437	1598048	-	3	395	49318	175367	ENSG00000127540.11	ENST00000591899.7	UQCR11	UQCR11-203	Known	Known	None	0.10000000149011612	None	None	None	None
m54284U_191111_172039/153027303/ccs	PB_GM12878_R2	hg38_SIRV	chr7	27662859	27525444	-	8	1852	21133	74348	ENSG00000106049.8	ENST00000265395.6	HIBADH	HIBADH-201	Known	Known	None	0.15000000596046448	None	None	None	None
574e23c1-7d90-4688-831c-dda7d084f9e2	ONT_GM12878_R1	hg38_SIRV	chr4	82430237	82424637	-	8	2072	13543	49717	ENSG00000152795.17	ENST00000295470.9	HNRNPDL	HNRNPDL-201	Known	Known	None	0.10000000149011612	None	None	None	None
m54284U_191111_172039/1640003/ccs	PB_GM12878_R2	hg38_SIRV	chr17	16381102	16382734	+	2	916	45588	160602	ENSG00000170315.13	ENST00000302182.7	UBB	UBB-201	Known	Known	None	0.20000000298023224	None	None	None	None
m54284U_191110_105540/40567762/ccs	PB_GM12878_R1	hg38_SIRV	chr11	18394564	18407844	+	8	1659	31126	107186	ENSG00000134333.13	ENST00000422447.7	LDHA	LDHA-205	Known	Known	None	0.25	None	None	None	None
m54284U_191111_172039/26412552/ccs	PB_GM12878_R2	hg38_SIRV	chr22	26472895	26452090	-	11	3004	54990	299175	ENSG00000100099.20	ENCODEHT000299175	HPS4	ENCODEHT000299175	Known	ISM	Suffix	0.3499999940395355	None	None	None	None
m54284U_191111_172039/35915989/ccs	PB_GM12878_R2	hg38_SIRV	chr5	73498450	73505493	+	6	853	15913	56908	ENSG00000145741.15	ENST00000335895.12	BTF3	BTF3-201	Known	Known	None	0.25	None	None	None	None
m54284U_191111_172039/59443764/ccs	PB_GM12878_R2	hg38_SIRV	chr3	25790120	25794533	+	3	1478	9661	34968	ENSG00000151093.7	ENST00000280701.7	OXSM	OXSM-201	Known	Known	None	0.44999998807907104	None	None	None	None
m54284U_191111_172039/4128782/ccs	PB_GM12878_R2	hg38_SIRV	chr15	59105092	59125036	+	9	1533	41404	143579	ENSG00000157456.7	ENST00000288207.6	CCNB2	CCNB2-201	Known	Known	None	0.25	None	None	None	None
2fd49da6-3901-4df4-b2ca-fd4daf97b521	ONT_GM12878_R2	hg38_SIRV	chr19	1605445	1598048	-	3	403	49318	175367	ENSG00000127540.11	ENST00000591899.7	UQCR11	UQCR11-203	Known	Known	None	0.10000000149011612	None	None	None	None
33498fea-8a63-452b-a694-8768b9c66c6f	ONT_GM12878_R1	hg38_SIRV	chr14	23561653	23559583	-	5	815	38472	299052	ENSG00000213983.11	ENCODEHT000299052	AP1G2	ENCODEHT000299052	Known	ISM	Suffix	0.4000000059604645	None	None	None	None
m54284U_191111_172039/157221816/ccs	PB_GM12878_R2	hg38_SIRV	chr7	27662902	27525444	-	8	1895	21133	74348	ENSG00000106049.8	ENST00000265395.6	HIBADH	HIBADH-201	Known	Known	None	0.15000000596046448	None	None	None	None
m54284U_191110_105540/40568194/ccs	PB_GM12878_R1	hg38_SIRV	chr11	18394564	18407843	+	8	1658	31126	107186	ENSG00000134333.13	ENST00000422447.7	LDHA	LDHA-205	Known	Known	None	0.20000000298023224	None	None	None	None
8c0a98f5-2677-4f4c-9c6f-d212c5692b15	ONT_GM12878_R1	hg38_SIRV	chr4	82426160	82424637	-	2	334	13543	295393	ENSG00000152795.17	ENCODEHT000295393	HNRNPDL	ENCODEHT000295393	Known	ISM	Suffix	0.10000000149011612	None	None	None	None
m54284U_191111_172039/45089693/ccs	PB_GM12878_R2	hg38_SIRV	chr15	59105092	59125042	+	9	1539	41404	143579	ENSG00000157456.7	ENST00000288207.6	CCNB2	CCNB2-201	Known	Known	None	0.20000000298023224	None	None	None	None
1f45296d-4eb6-4770-929e-10cd77004e11	ONT_GM12878_R1	hg38_SIRV	chr14	23564369	23559583	-	13	1584	38472	299176	ENSG00000213983.11	ENCODEHT000299176	AP1G2	ENCODEHT000299176	Known	ISM	Suffix	0.4000000059604645	None	None	None	None
m54284U_191111_172039/90768903/ccs	PB_GM12878_R2	hg38_SIRV	chr3	25790120	25794532	+	3	1477	9661	34968	ENSG00000151093.7	ENST00000280701.7	OXSM	OXSM-201	Known	Known	None	0.4000000059604645	None	None	None	None
251aa01b-d284-4c81-b74d-c945a48601af	ONT_GM12878_R2	hg38_SIRV	chr16	25178054	25178221	+	1	168	43355	299177	ENSG00000205629.11	ENCODEHT000299177	LCMT1	ENCODEHT000299177	Known	Genomic	None	0.10000000149011612	None	None	None	None
m54284U_191111_172039/5243355/ccs	PB_GM12878_R2	hg38_SIRV	chr17	16381102	16382737	+	2	919	45588	160602	ENSG00000170315.13	ENST00000302182.7	UBB	UBB-201	Known	Known	None	0.15000000596046448	None	None	None	None
m54284U_191110_105540/108200376/ccs	PB_GM12878_R1	hg38_SIRV	chr22	26483753	26452091	-	14	3827	54990	196271	ENSG00000100099.20	ENST00000398145.6	HPS4	HPS4-202	Known	Known	None	0.3499999940395355	None	None	None	None
m54284U_191111_172039/176292284/ccs	PB_GM12878_R2	hg38_SIRV	chr1	11086250	11084498	-	1	1753	370	299178	ENSG00000171824.13	ENCODEHT000299178	EXOSC10	ENCODEHT000299178	Known	Genomic	None	0.699999988079071	None	None	None	None
m54284U_191111_172039/36374871/ccs	PB_GM12878_R2	hg38_SIRV	chr5	73498450	73505491	+	6	851	15913	56908	ENSG00000145741.15	ENST00000335895.12	BTF3	BTF3-201	Known	Known	None	0.25	None	None	None	None
m54284U_191111_172039/159058445/ccs	PB_GM12878_R2	hg38_SIRV	chr7	27662891	27525444	-	8	1884	21133	74348	ENSG00000106049.8	ENST00000265395.6	HIBADH	HIBADH-201	Known	Known	None	0.15000000596046448	None	None	None	None
2bca9f85-f447-4de2-a52a-c30d91479c4c	ONT_GM12878_R2	hg38_SIRV	chr19	1599571	1598048	-	2	210	49318	298731	ENSG00000127540.11	ENCODEHT000298731	UQCR11	ENCODEHT000298731	Known	ISM	Suffix	0.10000000149011612	None	None	None	None
m54284U_191110_105540/40568318/ccs	PB_GM12878_R1	hg38_SIRV	chr11	18394564	18407791	+	8	1606	31126	107186	ENSG00000134333.13	ENST00000422447.7	LDHA	LDHA-205	Known	Known	None	0.4000000059604645	None	None	None	None
m54284U_191110_105540/93588083/ccs	PB_GM12878_R1	hg38_SIRV	chr2	46617213	46624863	+	5	1012	6071	21240	ENSG00000119878.5	ENST00000238892.3	CRIPT	CRIPT-201	Known	Known	None	0.5	None	None	None	None
0e23aaad-d4d3-4437-8402-5cbef93f23d5	ONT_GM12878_R1	hg38_SIRV	chr4	82427580	82424639	-	5	766	13543	295530	ENSG00000152795.17	ENCODEHT000295530	HNRNPDL	ENCODEHT000295530	Known	ISM	Both	0.10000000149011612	None	None	None	None
m54284U_191110_105540/153748717/ccs	PB_GM12878_R1	hg38_SIRV	chr22	26479393	26452091	-	12	3266	54990	196274	ENSG00000100099.20	ENST00000402105.7	HPS4	HPS4-203	Known	Known	None	0.3499999940395355	None	None	None	None
m54284U_191111_172039/85525246/ccs	PB_GM12878_R2	hg38_SIRV	chr15	59105092	59125036	+	9	1533	41404	143579	ENSG00000157456.7	ENST00000288207.6	CCNB2	CCNB2-201	Known	Known	None	0.25	None	None	None	None
m54284U_191111_172039/163382655/ccs	PB_GM12878_R2	hg38_SIRV	chr3	25790119	25794535	+	3	795	9661	298833	ENSG00000151093.7	ENCODEHT000298833	OXSM	ENCODEHT000298833	Known	NIC	None	0.4000000059604645	None	None	None	None
m54284U_191111_172039/169477267/ccs	PB_GM12878_R2	hg38_SIRV	chr1	11086871	11085128	-	1	1516	370	299178	ENSG00000171824.13	ENCODEHT000299178	EXOSC10	ENCODEHT000299178	Known	Genomic	None	0.5	None	None	None	None
m54284U_191111_172039/166595340/ccs	PB_GM12878_R2	hg38_SIRV	chr3	25790120	25794532	+	3	1366	9661	299179	ENSG00000151093.7	ENCODEHT000299179	OXSM	ENCODEHT000299179	Known	NIC	None	0.4000000059604645	None	None	None	None
31760bf2-4587-48d6-9aa0-f783272b28d6	ONT_GM12878_R1	hg38_SIRV	chr14	23567248	23559583	-	21	2458	38472	133689	ENSG00000213983.11	ENST00000308724.9	AP1G2	AP1G2-201	Known	Known	None	0.4000000059604645	None	None	None	None
m54284U_191110_105540/40569507/ccs	PB_GM12878_R1	hg38_SIRV	chr11	18394564	18407846	+	8	1661	31126	107186	ENSG00000134333.13	ENST00000422447.7	LDHA	LDHA-205	Known	Known	None	0.25	None	None	None	None
c98ee45b-4129-49a1-883b-f7c8862dce6a	ONT_GM12878_R1	hg38_SIRV	chr22	26481745	26452091	-	13	3820	54990	299180	ENSG00000100099.20	ENCODEHT000299180	HPS4	ENCODEHT000299180	Known	NIC	None	0.3499999940395355	None	None	None	None
m54284U_191111_172039/74319289/ccs	PB_GM12878_R2	hg38_SIRV	chr1	11099853	11085301	-	10	2942	370	299181	ENSG00000171824.13	ENCODEHT000299181	EXOSC10	ENCODEHT000299181	Known	NNC	None	0.6499999761581421	None	None	None	None
m54284U_191111_172039/163841979/ccs	PB_GM12878_R2	hg38_SIRV	chr7	27641969	27525442	-	7	1821	21133	299124	ENSG00000106049.8	ENCODEHT000299124	HIBADH	ENCODEHT000299124	Known	NNC	None	0.15000000596046448	None	None	None	None
m54284U_191111_172039/42732268/ccs	PB_GM12878_R2	hg38_SIRV	chr16	25237640	25235925	-	1	1716	43359	299182	ENSG00000155592.15	ENCODEHT000299182	ZKSCAN2	ENCODEHT000299182	Known	Genomic	None	0.4000000059604645	None	None	None	None
m54284U_191111_172039/12189917/ccs	PB_GM12878_R2	hg38_SIRV	chr17	16381102	16382739	+	2	921	45588	160602	ENSG00000170315.13	ENST00000302182.7	UBB	UBB-201	Known	Known	None	0.15000000596046448	None	None	None	None
m54284U_191111_172039/37030719/ccs	PB_GM12878_R2	hg38_SIRV	chr5	73498450	73505494	+	6	854	15913	56908	ENSG00000145741.15	ENST00000335895.12	BTF3	BTF3-201	Known	Known	None	0.25	None	None	None	None
042785fd-dd89-4f46-afd2-2aa0640fea9c	ONT_GM12878_R1	hg38_SIRV	chr2	46617214	46624466	+	5	614	6071	21240	ENSG00000119878.5	ENST00000238892.3	CRIPT	CRIPT-201	Known	Known	None	0.15000000596046448	None	None	None	None
8c5f1bb2-9a59-4211-939f-25f3e769d575	ONT_GM12878_R2	hg38_SIRV	chr19	1605437	1598048	-	3	395	49318	175367	ENSG00000127540.11	ENST00000591899.7	UQCR11	UQCR11-203	Known	Known	None	0.10000000149011612	None	None	None	None
m54284U_191111_172039/94439976/ccs	PB_GM12878_R2	hg38_SIRV	chr15	59105092	59125041	+	9	1538	41404	143579	ENSG00000157456.7	ENST00000288207.6	CCNB2	CCNB2-201	Known	Known	None	0.20000000298023224	None	None	None	None
c027b52b-e798-46d2-adb0-6c7834d414ea	ONT_GM12878_R2	hg38_SIRV	chr14	23560310	23559583	-	3	423	38472	133696	ENSG00000213983.11	ENST00000557391.1	AP1G2	AP1G2-232	Known	Known	None	0.4000000059604645	None	None	None	None
61f44b74-4e61-478a-aa1e-d4335d439ed7	ONT_GM12878_R1	hg38_SIRV	chr4	82426148	82424637	-	2	322	13543	295393	ENSG00000152795.17	ENCODEHT000295393	HNRNPDL	ENCODEHT000295393	Known	ISM	Suffix	0.10000000149011612	None	None	None	None
m54284U_191111_172039/179699988/ccs	PB_GM12878_R2	hg38_SIRV	chr3	25790120	25794531	+	3	1476	9661	34968	ENSG00000151093.7	ENST00000280701.7	OXSM	OXSM-201	Known	Known	None	0.4000000059604645	None	None	None	None
m54284U_191111_172039/173344998/ccs	PB_GM12878_R2	hg38_SIRV	chr7	27662848	27525444	-	8	1841	21133	74348	ENSG00000106049.8	ENST00000265395.6	HIBADH	HIBADH-201	Known	Known	None	0.15000000596046448	None	None	None	None
m54284U_191111_172039/173540797/ccs	PB_GM12878_R2	hg38_SIRV	chr22	26464763	26452093	-	5	2254	54990	299183	ENSG00000100099.20	ENCODEHT000299183	HPS4	ENCODEHT000299183	Known	NNC	None	0.4000000059604645	None	None	None	None
m54284U_191110_105540/40634289/ccs	PB_GM12878_R1	hg38_SIRV	chr11	18394564	18407844	+	8	1659	31126	107186	ENSG00000134333.13	ENST00000422447.7	LDHA	LDHA-205	Known	Known	None	0.25	None	None	None	None
5b33d4b9-0eab-46a6-9bcf-4b3e054837b9	ONT_GM12878_R2	hg38_SIRV	chr14	23567778	23559583	-	22	2569	38472	133692	ENSG00000213983.11	ENST00000397120.7	AP1G2	AP1G2-202	Known	Known	None	0.4000000059604645	None	None	None	None
39b8290d-3be5-4071-ab58-2199617c7dde	ONT_GM12878_R2	hg38_SIRV	chr16	25238405	25236098	-	1	2370	43359	299182	ENSG00000155592.15	ENCODEHT000299182	ZKSCAN2	ENCODEHT000299182	Known	Genomic	None	0.15000000596046448	None	None	None	None
m54284U_191111_172039/37094248/ccs	PB_GM12878_R2	hg38_SIRV	chr5	73498443	73505463	+	6	856	15913	294619	ENSG00000145741.15	ENCODEHT000294619	BTF3	ENCODEHT000294619	Known	NNC	None	0.20000000298023224	None	None	None	None
c49cb9f6-8dc0-4071-a92f-5825b14d1edd	ONT_GM12878_R2	hg38_SIRV	chr19	1605435	1598048	-	3	393	49318	175367	ENSG00000127540.11	ENST00000591899.7	UQCR11	UQCR11-203	Known	Known	None	0.10000000149011612	None	None	None	None
m54284U_191111_172039/1180460/ccs	PB_GM12878_R2	hg38_SIRV	chr16	25237675	25236099	-	1	1653	43359	299182	ENSG00000155592.15	ENCODEHT000299182	ZKSCAN2	ENCODEHT000299182	Known	Genomic	None	0.10000000149011612	None	None	None	None
m54284U_191111_172039/148243038/ccs	PB_GM12878_R2	hg38_SIRV	chr15	59105092	59116825	+	6	910	41404	299184	ENSG00000157456.7	ENCODEHT000299184	CCNB2	ENCODEHT000299184	Known	ISM	Prefix	0.5	None	None	None	None
m54284U_191111_172039/173476258/ccs	PB_GM12878_R2	hg38_SIRV	chr7	27642039	27525442	-	7	1891	21133	299124	ENSG00000106049.8	ENCODEHT000299124	HIBADH	ENCODEHT000299124	Known	NNC	None	0.15000000596046448	None	None	None	None
m54284U_191111_172039/14026764/ccs	PB_GM12878_R2	hg38_SIRV	chr17	16381102	16382739	+	2	921	45588	160602	ENSG00000170315.13	ENST00000302182.7	UBB	UBB-201	Known	Known	None	0.15000000596046448	None	None	None	None
1a522218-aa5e-47e0-baf0-e0d3891e1211	ONT_GM12878_R1	hg38_SIRV	chr4	82429419	82424637	-	7	1090	13543	49719	ENSG00000152795.17	ENST00000614627.4	HNRNPDL	HNRNPDL-207	Known	Known	None	0.10000000149011612	None	None	None	None
m54284U_191110_105540/54001850/ccs	PB_GM12878_R1	hg38_SIRV	chr2	46617215	46624863	+	5	1010	6071	21240	ENSG00000119878.5	ENST00000238892.3	CRIPT	CRIPT-201	Known	Known	None	0.5	None	None	None	None
a2bdbd05-779c-4aab-bbe6-ab73e02a07be	ONT_GM12878_R2	hg38_SIRV	chr14	23562422	23559586	-	6	1000	38472	299105	ENSG00000213983.11	ENCODEHT000299105	AP1G2	ENCODEHT000299105	Known	ISM	Suffix	0.4000000059604645	None	None	None	None
m54284U_191111_172039/78317899/ccs	PB_GM12878_R2	hg38_SIRV	chr3	25790121	25794540	+	3	1478	9661	34968	ENSG00000151093.7	ENST00000280701.7	OXSM	OXSM-201	Known	Known	None	0.4000000059604645	None	None	None	None
5709d6a1-155d-499d-be4f-4adc38c2eae6	ONT_GM12878_R2	hg38_SIRV	chr22	26482236	26452097	-	13	3737	54990	299185	ENSG00000100099.20	ENCODEHT000299185	HPS4	ENCODEHT000299185	Known	ISM	Both	0.3499999940395355	None	None	None	None
m54284U_191111_172039/72155531/ccs	PB_GM12878_R2	hg38_SIRV	chr16	25238762	25236099	-	1	2740	43359	299182	ENSG00000155592.15	ENCODEHT000299182	ZKSCAN2	ENCODEHT000299182	Known	Genomic	None	0.10000000149011612	None	None	None	None
m54284U_191110_105540/124125651/ccs	PB_GM12878_R1	hg38_SIRV	chr1	11085404	11089216	+	1	3813	74111	299186	ENCODEHG000074111	ENCODEHT000299186	ENCODEHG000074111	ENCODEHT000299186	Antisense	Antisense	None	0.8999999761581421	None	None	None	None
m54284U_191110_105540/40634718/ccs	PB_GM12878_R1	hg38_SIRV	chr11	18394564	18407846	+	8	1661	31126	107186	ENSG00000134333.13	ENST00000422447.7	LDHA	LDHA-205	Known	Known	None	0.25	None	None	None	None
21d5c7c4-aef2-4c9b-b151-06d3db293a8f	ONT_GM12878_R2	hg38_SIRV	chr19	1605428	1598048	-	3	386	49318	175367	ENSG00000127540.11	ENST00000591899.7	UQCR11	UQCR11-203	Known	Known	None	0.10000000149011612	None	None	None	None
m54284U_191111_172039/37815095/ccs	PB_GM12878_R2	hg38_SIRV	chr5	73498450	73505491	+	6	851	15913	56908	ENSG00000145741.15	ENST00000335895.12	BTF3	BTF3-201	Known	Known	None	0.25	None	None	None	None
8332cb02-7e92-4f1f-b5a1-8cec9a73bb26	ONT_GM12878_R2	hg38_SIRV	chr14	23566153	23559583	-	18	2046	38472	299187	ENSG00000213983.11	ENCODEHT000299187	AP1G2	ENCODEHT000299187	Known	ISM	Suffix	0.4000000059604645	None	None	None	None
m54284U_191110_105540/137759210/ccs	PB_GM12878_R1	hg38_SIRV	chr16	25238600	25236102	-	1	2575	43359	299182	ENSG00000155592.15	ENCODEHT000299182	ZKSCAN2	ENCODEHT000299182	Known	Genomic	None	0.05000000074505806	None	None	None	None
f8c69332-47e3-44fc-be98-8bbeec066791	ONT_GM12878_R1	hg38_SIRV	chr4	82429423	82424637	-	8	1265	13543	49717	ENSG00000152795.17	ENST00000295470.9	HNRNPDL	HNRNPDL-201	Known	Known	None	0.10000000149011612	None	None	None	None
m54284U_191111_172039/176095867/ccs	PB_GM12878_R2	hg38_SIRV	chr7	27662887	27525444	-	8	1880	21133	74348	ENSG00000106049.8	ENST00000265395.6	HIBADH	HIBADH-201	Known	Known	None	0.15000000596046448	None	None	None	None
m54284U_191111_172039/151914033/ccs	PB_GM12878_R2	hg38_SIRV	chr22	26452953	26452091	-	1	623	54990	299158	ENSG00000100099.20	ENCODEHT000299158	HPS4	ENCODEHT000299158	Known	Genomic	None	0.30000001192092896	None	None	None	None
m54284U_191111_172039/149030163/ccs	PB_GM12878_R2	hg38_SIRV	chr15	59105092	59125042	+	9	1539	41404	143579	ENSG00000157456.7	ENST00000288207.6	CCNB2	CCNB2-201	Known	Known	None	0.20000000298023224	None	None	None	None
2e4fd074-dcdf-4e51-b4a2-1aa5bd62c9bf	ONT_GM12878_R1	hg38_SIRV	chr16	25237163	25236102	-	1	1124	43359	299182	ENSG00000155592.15	ENCODEHT000299182	ZKSCAN2	ENCODEHT000299182	Known	Genomic	None	0.05000000074505806	None	None	None	None
m54284U_191110_105540/40829842/ccs	PB_GM12878_R1	hg38_SIRV	chr11	18394564	18407787	+	8	1602	31126	107186	ENSG00000134333.13	ENST00000422447.7	LDHA	LDHA-205	Known	Known	None	0.4000000059604645	None	None	None	None
m54284U_191111_172039/22807412/ccs	PB_GM12878_R2	hg38_SIRV	chr17	16381102	16382738	+	2	920	45588	160602	ENSG00000170315.13	ENST00000302182.7	UBB	UBB-201	Known	Known	None	0.15000000596046448	None	None	None	None
m54284U_191110_105540/135594415/ccs	PB_GM12878_R1	hg38_SIRV	chr1	11085301	11087447	+	1	2044	74111	299186	ENCODEHG000074111	ENCODEHT000299186	ENCODEHG000074111	ENCODEHT000299186	Antisense	Antisense	None	0.15000000596046448	None	None	None	None
m54284U_191110_105540/50398441/ccs	PB_GM12878_R1	hg38_SIRV	chr3	25790122	25794513	+	3	1463	9661	34968	ENSG00000151093.7	ENST00000280701.7	OXSM	OXSM-201	Known	Known	None	0.3499999940395355	None	None	None	None
d9bbfe41-f139-4dc3-8686-14a8976e8627	ONT_GM12878_R1	hg38_SIRV	chr22	26453093	26452091	-	1	757	54990	299158	ENSG00000100099.20	ENCODEHT000299158	HPS4	ENCODEHT000299158	Known	Genomic	None	0.30000001192092896	None	None	None	None
m54284U_191111_172039/67176436/ccs	PB_GM12878_R2	hg38_SIRV	chr2	46617215	46624460	+	5	607	6071	21240	ENSG00000119878.5	ENST00000238892.3	CRIPT	CRIPT-201	Known	Known	None	0.30000001192092896	None	None	None	None
ad9bceee-6c09-4573-a74f-f3092a54c88d	ONT_GM12878_R2	hg38_SIRV	chr19	1605450	1598048	-	3	408	49318	175367	ENSG00000127540.11	ENST00000591899.7	UQCR11	UQCR11-203	Known	Known	None	0.10000000149011612	None	None	None	None
ade23ed4-a3ad-4e03-9758-3420da8edf7f	ONT_GM12878_R2	hg38_SIRV	chr16	25236878	25236105	-	1	850	43359	299182	ENSG00000155592.15	ENCODEHT000299182	ZKSCAN2	ENCODEHT000299182	Known	Genomic	None	0.20000000298023224	None	None	None	None
a76894ac-ca51-4290-af6a-5c742801aa60	ONT_GM12878_R2	hg38_SIRV	chr14	23566348	23559583	-	18	2019	38472	299188	ENSG00000213983.11	ENCODEHT000299188	AP1G2	ENCODEHT000299188	Known	ISM	Suffix	0.4000000059604645	None	None	None	None
m54284U_191111_172039/37817102/ccs	PB_GM12878_R2	hg38_SIRV	chr5	73498450	73505621	+	6	981	15913	56908	ENSG00000145741.15	ENST00000335895.12	BTF3	BTF3-201	Known	Known	None	0.3499999940395355	None	None	None	None
m54284U_191111_172039/131465306/ccs	PB_GM12878_R2	hg38_SIRV	chr1	11085404	11089216	+	2	3605	74112	299189	ENCODEHG000074112	ENCODEHT000299189	ENCODEHG000074112	ENCODEHT000299189	Antisense	Antisense	None	0.8999999761581421	None	None	None	None
0d49418b-47d8-41e5-8aae-fb3ee33621fd	ONT_GM12878_R2	hg38_SIRV	chr22	26452697	26452091	-	1	367	54990	299158	ENSG00000100099.20	ENCODEHT000299158	HPS4	ENCODEHT000299158	Known	Genomic	None	0.30000001192092896	None	None	None	None
m54284U_191111_172039/177080590/ccs	PB_GM12878_R2	hg38_SIRV	chr7	27662857	27525444	-	8	1850	21133	74348	ENSG00000106049.8	ENST00000265395.6	HIBADH	HIBADH-201	Known	Known	None	0.15000000596046448	None	None	None	None
m54284U_191111_172039/119472694/ccs	PB_GM12878_R2	hg38_SIRV	chr16	25237253	25236110	-	1	1220	43359	299182	ENSG00000155592.15	ENCODEHT000299182	ZKSCAN2	ENCODEHT000299182	Known	Genomic	None	0.4000000059604645	None	None	None	None
5c99afb7-ce65-4bbd-8c4a-16c8aedf6d28	ONT_GM12878_R2	hg38_SIRV	chr22	26453157	26452091	-	1	827	54990	299158	ENSG00000100099.20	ENCODEHT000299158	HPS4	ENCODEHT000299158	Known	Genomic	None	0.30000001192092896	None	None	None	None
m54284U_191111_172039/126290594/ccs	PB_GM12878_R2	hg38_SIRV	chr16	25238458	25236110	-	1	2425	43359	299182	ENSG00000155592.15	ENCODEHT000299182	ZKSCAN2	ENCODEHT000299182	Known	Genomic	None	0.4000000059604645	None	None	None	None
0220374f-563b-43eb-9b22-07caedcc0d03	ONT_GM12878_R1	hg38_SIRV	chr7	27526420	27525445	-	1	680	21133	298955	ENSG00000106049.8	ENCODEHT000298955	HIBADH	ENCODEHT000298955	Known	ISM	None	0.15000000596046448	None	None	None	None
m54284U_191110_105540/44499579/ccs	PB_GM12878_R1	hg38_SIRV	chr15	59105093	59125043	+	9	1539	41404	143579	ENSG00000157456.7	ENST00000288207.6	CCNB2	CCNB2-201	Known	Known	None	0.20000000298023224	None	None	None	None
9a6d2bb5-75e0-4099-9e06-17c474c54a66	ONT_GM12878_R1	hg38_SIRV	chr4	82429419	82424637	-	8	1254	13543	49717	ENSG00000152795.17	ENST00000295470.9	HNRNPDL	HNRNPDL-201	Known	Known	None	0.10000000149011612	None	None	None	None
e4a997f7-437c-4bf8-8db5-f43bcfa4b0db	ONT_GM12878_R2	hg38_SIRV	chr19	1605450	1598048	-	3	408	49318	175367	ENSG00000127540.11	ENST00000591899.7	UQCR11	UQCR11-203	Known	Known	None	0.10000000149011612	None	None	None	None
316d80e7-cabc-4f7b-97d0-ab10e51ba924	ONT_GM12878_R1	hg38_SIRV	chr7	27543035	27525444	-	4	1248	21133	299190	ENSG00000106049.8	ENCODEHT000299190	HIBADH	ENCODEHT000299190	Known	NNC	None	0.15000000596046448	None	None	None	None
m54284U_191110_105540/40831420/ccs	PB_GM12878_R1	hg38_SIRV	chr11	18394564	18407843	+	8	1658	31126	107186	ENSG00000134333.13	ENST00000422447.7	LDHA	LDHA-205	Known	Known	None	0.20000000298023224	None	None	None	None
m54284U_191110_105540/114296271/ccs	PB_GM12878_R1	hg38_SIRV	chr3	25790118	25794520	+	4	1643	9661	298998	ENSG00000151093.7	ENCODEHT000298998	OXSM	ENCODEHT000298998	Known	NNC	None	0.44999998807907104	None	None	None	None
m54284U_191111_172039/144901243/ccs	PB_GM12878_R2	hg38_SIRV	chr16	25236649	25236110	-	1	616	43359	299182	ENSG00000155592.15	ENCODEHT000299182	ZKSCAN2	ENCODEHT000299182	Known	Genomic	None	0.4000000059604645	None	None	None	None
m54284U_191110_105540/21693340/ccs	PB_GM12878_R1	hg38_SIRV	chr22	26483774	26452093	-	14	3768	54990	299170	ENSG00000100099.20	ENCODEHT000299170	HPS4	ENCODEHT000299170	Known	NIC	None	0.3499999940395355	None	None	None	None
m54284U_191111_172039/22937880/ccs	PB_GM12878_R2	hg38_SIRV	chr17	16381102	16382737	+	2	854	45588	160602	ENSG00000170315.13	ENST00000302182.7	UBB	UBB-201	Known	Known	None	0.15000000596046448	None	None	None	None
527751ec-3dda-4fd9-adf7-2da381341768	ONT_GM12878_R2	hg38_SIRV	chr14	23567796	23559583	-	22	2587	38472	133692	ENSG00000213983.11	ENST00000397120.7	AP1G2	AP1G2-202	Known	Known	None	0.4000000059604645	None	None	None	None
m54284U_191111_172039/38076810/ccs	PB_GM12878_R2	hg38_SIRV	chr5	73498450	73505493	+	6	853	15913	56908	ENSG00000145741.15	ENST00000335895.12	BTF3	BTF3-201	Known	Known	None	0.25	None	None	None	None
m54284U_191111_172039/145949698/ccs	PB_GM12878_R2	hg38_SIRV	chr2	46617215	46624340	+	5	487	6071	21240	ENSG00000119878.5	ENST00000238892.3	CRIPT	CRIPT-201	Known	Known	None	0.30000001192092896	None	None	None	None
m54284U_191110_105540/34800105/ccs	PB_GM12878_R1	hg38_SIRV	chr16	25237565	25236111	-	1	1531	43359	299182	ENSG00000155592.15	ENCODEHT000299182	ZKSCAN2	ENCODEHT000299182	Known	Genomic	None	0.4000000059604645	None	None	None	None
m54284U_191111_172039/82773003/ccs	PB_GM12878_R2	hg38_SIRV	chr3	25790127	25790805	+	1	679	9661	298805	ENSG00000151093.7	ENCODEHT000298805	OXSM	ENCODEHT000298805	Known	Genomic	None	0.550000011920929	None	None	None	None
m54284U_191110_105540/48301410/ccs	PB_GM12878_R1	hg38_SIRV	chr22	26481781	26452100	-	14	3458	54990	299147	ENSG00000100099.20	ENCODEHT000299147	HPS4	ENCODEHT000299147	Known	NIC	None	0.3499999940395355	None	None	None	None
m54284U_191110_105540/67504753/ccs	PB_GM12878_R1	hg38_SIRV	chr15	59105093	59125044	+	9	1540	41404	143579	ENSG00000157456.7	ENST00000288207.6	CCNB2	CCNB2-201	Known	Known	None	0.20000000298023224	None	None	None	None
32a6778f-b0d5-442e-b47d-4f585b1137ce	ONT_GM12878_R2	hg38_SIRV	chr16	25236601	25236113	-	1	565	43359	299182	ENSG00000155592.15	ENCODEHT000299182	ZKSCAN2	ENCODEHT000299182	Known	Genomic	None	0.4000000059604645	None	None	None	None
a6996670-9951-4194-b889-b0bc9e88f22b	ONT_GM12878_R2	hg38_SIRV	chr14	23567776	23559582	-	22	2573	38472	299089	ENSG00000213983.11	ENCODEHT000299089	AP1G2	ENCODEHT000299089	Known	NIC	None	0.4000000059604645	None	None	None	None
m54284U_191111_172039/88345398/ccs	PB_GM12878_R2	hg38_SIRV	chr1	11099845	11085813	-	9	2738	370	299191	ENSG00000171824.13	ENCODEHT000299191	EXOSC10	ENCODEHT000299191	Known	ISM	Prefix	0.4000000059604645	None	None	None	None
m54284U_191110_105540/40895547/ccs	PB_GM12878_R1	hg38_SIRV	chr11	18394564	18407846	+	8	1661	31126	107186	ENSG00000134333.13	ENST00000422447.7	LDHA	LDHA-205	Known	Known	None	0.25	None	None	None	None
m54284U_191111_172039/78056198/ccs	PB_GM12878_R2	hg38_SIRV	chr3	25790129	25792777	+	1	2649	9661	298805	ENSG00000151093.7	ENCODEHT000298805	OXSM	ENCODEHT000298805	Known	Genomic	None	0.6499999761581421	None	None	None	None
e14bd6d5-c0a7-4787-a225-a80bfdcc47d8	ONT_GM12878_R1	hg38_SIRV	chr4	82429419	82424637	-	8	1261	13543	49717	ENSG00000152795.17	ENST00000295470.9	HNRNPDL	HNRNPDL-201	Known	Known	None	0.10000000149011612	None	None	None	None
m54284U_191110_105540/53281882/ccs	PB_GM12878_R1	hg38_SIRV	chr22	26453447	26452092	-	1	1116	54990	299158	ENSG00000100099.20	ENCODEHT000299158	HPS4	ENCODEHT000299158	Known	Genomic	None	0.3499999940395355	None	None	None	None
b922c1f5-3e83-404a-80f6-429ccd8660fc	ONT_GM12878_R1	hg38_SIRV	chr16	25236868	25236116	-	1	822	43359	299182	ENSG00000155592.15	ENCODEHT000299182	ZKSCAN2	ENCODEHT000299182	Known	Genomic	None	0.4000000059604645	None	None	None	None
e659d3e2-e5a9-4d75-878c-1b684629ac42	ONT_GM12878_R2	hg38_SIRV	chr7	27531355	27525448	-	2	1076	21133	298927	ENSG00000106049.8	ENCODEHT000298927	HIBADH	ENCODEHT000298927	Known	ISM	Suffix	0.15000000596046448	None	None	None	None
f36ad2ea-1e1b-4e43-a76f-073c8702ab74	ONT_GM12878_R2	hg38_SIRV	chr19	1605446	1598048	-	3	404	49318	175367	ENSG00000127540.11	ENST00000591899.7	UQCR11	UQCR11-203	Known	Known	None	0.10000000149011612	None	None	None	None
m54284U_191111_172039/38340539/ccs	PB_GM12878_R2	hg38_SIRV	chr5	73498450	73505494	+	6	854	15913	56908	ENSG00000145741.15	ENST00000335895.12	BTF3	BTF3-201	Known	Known	None	0.25	None	None	None	None
m54284U_191110_105540/30673329/ccs	PB_GM12878_R1	hg38_SIRV	chr14	23567772	23559584	-	22	2562	38472	133692	ENSG00000213983.11	ENST00000397120.7	AP1G2	AP1G2-202	Known	Known	None	0.44999998807907104	None	None	None	None
m54284U_191111_172039/25102730/ccs	PB_GM12878_R2	hg38_SIRV	chr17	16381102	16382737	+	2	919	45588	160602	ENSG00000170315.13	ENST00000302182.7	UBB	UBB-201	Known	Known	None	0.15000000596046448	None	None	None	None
2a0db2b0-092b-4bf1-8e93-9d8eed7eef5e	ONT_GM12878_R2	hg38_SIRV	chr16	25237170	25236121	-	1	1126	43359	299182	ENSG00000155592.15	ENCODEHT000299182	ZKSCAN2	ENCODEHT000299182	Known	Genomic	None	0.6000000238418579	None	None	None	None
0ad45102-e0b6-4759-bbf1-20721dde539e	ONT_GM12878_R2	hg38_SIRV	chr7	27526114	27525445	-	1	374	21133	298955	ENSG00000106049.8	ENCODEHT000298955	HIBADH	ENCODEHT000298955	Known	ISM	None	0.15000000596046448	None	None	None	None
m54284U_191111_172039/35127296/ccs	PB_GM12878_R2	hg38_SIRV	chr15	59105093	59125038	+	9	1534	41404	143579	ENSG00000157456.7	ENST00000288207.6	CCNB2	CCNB2-201	Known	Known	None	0.25	None	None	None	None
m54284U_191110_105540/67502847/ccs	PB_GM12878_R1	hg38_SIRV	chr22	26464379	26452100	-	4	2356	54990	299154	ENSG00000100099.20	ENCODEHT000299154	HPS4	ENCODEHT000299154	Known	ISM	Both	0.3499999940395355	None	None	None	None
m54284U_191110_105540/40896650/ccs	PB_GM12878_R1	hg38_SIRV	chr11	18394564	18407844	+	8	1659	31126	107186	ENSG00000134333.13	ENST00000422447.7	LDHA	LDHA-205	Known	Known	None	0.25	None	None	None	None
m54284U_191110_105540/52626984/ccs	PB_GM12878_R1	hg38_SIRV	chr14	23567772	23559584	-	22	2562	38472	133692	ENSG00000213983.11	ENST00000397120.7	AP1G2	AP1G2-202	Known	Known	None	0.44999998807907104	None	None	None	None
m54284U_191110_105540/6946895/ccs	PB_GM12878_R1	hg38_SIRV	chr2	46617216	46624863	+	5	1009	6071	21240	ENSG00000119878.5	ENST00000238892.3	CRIPT	CRIPT-201	Known	Known	None	0.5	None	None	None	None
m54284U_191111_172039/90048620/ccs	PB_GM12878_R2	hg38_SIRV	chr3	25790137	25794532	+	3	2125	9661	298762	ENSG00000151093.7	ENCODEHT000298762	OXSM	ENCODEHT000298762	Known	NIC	None	0.4000000059604645	None	None	None	None
2a24aae5-f63c-427c-bc3f-3a50fb2e8ce4	ONT_GM12878_R2	hg38_SIRV	chr19	1605452	1598048	-	3	410	49318	175367	ENSG00000127540.11	ENST00000591899.7	UQCR11	UQCR11-203	Known	Known	None	0.10000000149011612	None	None	None	None
m54284U_191110_105540/20907469/ccs	PB_GM12878_R1	hg38_SIRV	chr16	25236944	25239263	+	1	2320	43360	299192	ENSG00000259955.1	ENCODEHT000299192	AC008741.1	ENCODEHT000299192	Known	Genomic	None	0.800000011920929	None	None	None	None
17031abf-d47c-4ca3-b13a-781479ea1d95	ONT_GM12878_R2	hg38_SIRV	chr4	82429347	82424637	-	8	1189	13543	49717	ENSG00000152795.17	ENST00000295470.9	HNRNPDL	HNRNPDL-201	Known	Known	None	0.10000000149011612	None	None	None	None
f749d065-4772-474e-90e5-5d82ce6a267d	ONT_GM12878_R2	hg38_SIRV	chr7	27662847	27525444	-	8	1840	21133	74348	ENSG00000106049.8	ENST00000265395.6	HIBADH	HIBADH-201	Known	Known	None	0.15000000596046448	None	None	None	None
m54284U_191110_105540/71959727/ccs	PB_GM12878_R1	hg38_SIRV	chr22	26482382	26452086	-	13	3876	54990	299185	ENSG00000100099.20	ENCODEHT000299185	HPS4	ENCODEHT000299185	Known	ISM	Both	0.3499999940395355	None	None	None	None
m54284U_191111_172039/38469950/ccs	PB_GM12878_R2	hg38_SIRV	chr5	73498450	73505494	+	6	854	15913	56908	ENSG00000145741.15	ENST00000335895.12	BTF3	BTF3-201	Known	Known	None	0.25	None	None	None	None
m54284U_191110_105540/158533024/ccs	PB_GM12878_R1	hg38_SIRV	chr1	11099852	11085823	-	9	2726	370	299191	ENSG00000171824.13	ENCODEHT000299191	EXOSC10	ENCODEHT000299191	Known	ISM	Prefix	0.550000011920929	None	None	None	None
m54284U_191111_172039/39190670/ccs	PB_GM12878_R2	hg38_SIRV	chr15	59105093	59125044	+	9	1540	41404	143579	ENSG00000157456.7	ENST00000288207.6	CCNB2	CCNB2-201	Known	Known	None	0.20000000298023224	None	None	None	None
m54284U_191110_105540/81202015/ccs	PB_GM12878_R1	hg38_SIRV	chr14	23567787	23559584	-	22	2577	38472	133692	ENSG00000213983.11	ENST00000397120.7	AP1G2	AP1G2-202	Known	Known	None	0.44999998807907104	None	None	None	None
e7900f5b-6acc-479d-a24d-ded1566f7515	ONT_GM12878_R2	hg38_SIRV	chr7	27526304	27525445	-	1	564	21133	298955	ENSG00000106049.8	ENCODEHT000298955	HIBADH	ENCODEHT000298955	Known	ISM	None	0.15000000596046448	None	None	None	None
m54284U_191111_172039/29625031/ccs	PB_GM12878_R2	hg38_SIRV	chr17	16381102	16382737	+	2	919	45588	160602	ENSG00000170315.13	ENST00000302182.7	UBB	UBB-201	Known	Known	None	0.15000000596046448	None	None	None	None
m54284U_191110_105540/40897354/ccs	PB_GM12878_R1	hg38_SIRV	chr11	18394564	18407845	+	8	1660	31126	107186	ENSG00000134333.13	ENST00000422447.7	LDHA	LDHA-205	Known	Known	None	0.25	None	None	None	None
m54284U_191110_105540/91489598/ccs	PB_GM12878_R1	hg38_SIRV	chr22	26466202	26452100	-	5	3205	54990	299155	ENSG00000100099.20	ENCODEHT000299155	HPS4	ENCODEHT000299155	Known	ISM	Suffix	0.3499999940395355	None	None	None	None
m54284U_191111_172039/140509973/ccs	PB_GM12878_R2	hg38_SIRV	chr16	25237262	25239287	+	1	2002	43360	299192	ENSG00000259955.1	ENCODEHT000299192	AC008741.1	ENCODEHT000299192	Known	Genomic	None	0.800000011920929	None	None	None	None
m54284U_191110_105540/104073708/ccs	PB_GM12878_R1	hg38_SIRV	chr14	23567771	23559584	-	22	2561	38472	133692	ENSG00000213983.11	ENST00000397120.7	AP1G2	AP1G2-202	Known	Known	None	0.44999998807907104	None	None	None	None
m54284U_191110_105540/57149444/ccs	PB_GM12878_R1	hg38_SIRV	chr3	25790226	25794534	+	3	2038	9661	298762	ENSG00000151093.7	ENCODEHT000298762	OXSM	ENCODEHT000298762	Known	NIC	None	0.4000000059604645	None	None	None	None
5063ff66-23b5-47b5-92e1-7637b4f23664	ONT_GM12878_R2	hg38_SIRV	chr19	1605427	1598048	-	3	385	49318	175367	ENSG00000127540.11	ENST00000591899.7	UQCR11	UQCR11-203	Known	Known	None	0.10000000149011612	None	None	None	None
m54284U_191110_105540/156304055/ccs	PB_GM12878_R1	hg38_SIRV	chr22	26472318	26452100	-	9	2989	54990	299193	ENSG00000100099.20	ENCODEHT000299193	HPS4	ENCODEHT000299193	Known	NNC	None	0.3499999940395355	None	None	None	None
m54284U_191110_105540/113838670/ccs	PB_GM12878_R1	hg38_SIRV	chr14	23567787	23559584	-	21	2947	38472	299195	ENSG00000213983.11	ENCODEHT000299195	AP1G2	ENCODEHT000299195	Known	NNC	None	0.44999998807907104	None	None	None	None
m54284U_191110_105540/179635597/ccs	PB_GM12878_R1	hg38_SIRV	chr1	11099850	11086394	-	10	1842	370	299194	ENSG00000171824.13	ENCODEHT000299194	EXOSC10	ENCODEHT000299194	Known	NIC	None	0.550000011920929	None	None	None	None
2d42cbff-430f-454c-8aaf-51d7b3f4225d	ONT_GM12878_R2	hg38_SIRV	chr4	82429419	82424637	-	8	1261	13543	49717	ENSG00000152795.17	ENST00000295470.9	HNRNPDL	HNRNPDL-201	Known	Known	None	0.10000000149011612	None	None	None	None
m54284U_191111_172039/84017745/ccs	PB_GM12878_R2	hg38_SIRV	chr15	59105093	59125036	+	9	1532	41404	143579	ENSG00000157456.7	ENST00000288207.6	CCNB2	CCNB2-201	Known	Known	None	0.25	None	None	None	None
m54284U_191111_172039/41617775/ccs	PB_GM12878_R2	hg38_SIRV	chr2	46617216	46624396	+	5	542	6071	21240	ENSG00000119878.5	ENST00000238892.3	CRIPT	CRIPT-201	Known	Known	None	0.20000000298023224	None	None	None	None
m54284U_191111_172039/38602708/ccs	PB_GM12878_R2	hg38_SIRV	chr5	73498450	73505492	+	6	852	15913	56908	ENSG00000145741.15	ENST00000335895.12	BTF3	BTF3-201	Known	Known	None	0.20000000298023224	None	None	None	None
98194592-d77c-4cf2-80c9-2d5b3ec26c5a	ONT_GM12878_R2	hg38_SIRV	chr7	27538382	27525444	-	3	1126	21133	299196	ENSG00000106049.8	ENCODEHT000299196	HIBADH	ENCODEHT000299196	Known	ISM	Suffix	0.15000000596046448	None	None	None	None
m54284U_191110_105540/40961258/ccs	PB_GM12878_R1	hg38_SIRV	chr11	18394564	18407846	+	8	1661	31126	107186	ENSG00000134333.13	ENST00000422447.7	LDHA	LDHA-205	Known	Known	None	0.25	None	None	None	None
m54284U_191111_172039/96339918/ccs	PB_GM12878_R2	hg38_SIRV	chr16	25239571	25245135	+	2	2519	74113	299197	ENCODEHG000074113	ENCODEHT000299197	ENCODEHG000074113	ENCODEHT000299197	Antisense	Antisense	None	0.15000000596046448	None	None	None	None
m54284U_191111_172039/32180344/ccs	PB_GM12878_R2	hg38_SIRV	chr17	16381102	16382739	+	2	921	45588	160602	ENSG00000170315.13	ENST00000302182.7	UBB	UBB-201	Known	Known	None	0.15000000596046448	None	None	None	None
m54284U_191111_172039/149684283/ccs	PB_GM12878_R2	hg38_SIRV	chr3	25790394	25794535	+	2	2053	9661	298691	ENSG00000151093.7	ENCODEHT000298691	OXSM	ENCODEHT000298691	Known	ISM	Suffix	0.4000000059604645	None	None	None	None
b6036f02-d822-41ab-8e98-d0a85f5c9105	ONT_GM12878_R2	hg38_SIRV	chr19	1605427	1598048	-	3	385	49318	175367	ENSG00000127540.11	ENST00000591899.7	UQCR11	UQCR11-203	Known	Known	None	0.10000000149011612	None	None	None	None
m54284U_191110_105540/159582144/ccs	PB_GM12878_R1	hg38_SIRV	chr22	26481789	26452086	-	13	3283	54990	299185	ENSG00000100099.20	ENCODEHT000299185	HPS4	ENCODEHT000299185	Known	ISM	Both	0.3499999940395355	None	None	None	None
m54284U_191110_105540/119472289/ccs	PB_GM12878_R1	hg38_SIRV	chr14	23567761	23559584	-	22	2551	38472	133692	ENSG00000213983.11	ENST00000397120.7	AP1G2	AP1G2-202	Known	Known	None	0.44999998807907104	None	None	None	None
m54284U_191111_172039/102433282/ccs	PB_GM12878_R2	hg38_SIRV	chr15	59105093	59125036	+	9	1532	41404	143579	ENSG00000157456.7	ENST00000288207.6	CCNB2	CCNB2-201	Known	Known	None	0.25	None	None	None	None
e28ad761-2980-4ce4-84cc-9c2283443df5	ONT_GM12878_R2	hg38_SIRV	chr4	82426598	82424637	-	3	437	13543	295608	ENSG00000152795.17	ENCODEHT000295608	HNRNPDL	ENCODEHT000295608	Known	ISM	Suffix	0.10000000149011612	None	None	None	None
b5640cd0-1fbf-421d-a60b-3d78c8ad737a	ONT_GM12878_R2	hg38_SIRV	chr7	27526227	27525445	-	1	481	21133	298955	ENSG00000106049.8	ENCODEHT000298955	HIBADH	ENCODEHT000298955	Known	ISM	None	0.15000000596046448	None	None	None	None
m54284U_191110_105540/40962517/ccs	PB_GM12878_R1	hg38_SIRV	chr11	18394564	18407843	+	8	1658	31126	107186	ENSG00000134333.13	ENST00000422447.7	LDHA	LDHA-205	Known	Known	None	0.20000000298023224	None	None	None	None
m54284U_191111_172039/39190912/ccs	PB_GM12878_R2	hg38_SIRV	chr5	73498450	73505492	+	6	852	15913	56908	ENSG00000145741.15	ENST00000335895.12	BTF3	BTF3-201	Known	Known	None	0.20000000298023224	None	None	None	None
m54284U_191111_172039/83558421/ccs	PB_GM12878_R2	hg38_SIRV	chr2	46617216	46624864	+	5	1010	6071	21240	ENSG00000119878.5	ENST00000238892.3	CRIPT	CRIPT-201	Known	Known	None	0.44999998807907104	None	None	None	None
m54284U_191110_105540/136446030/ccs	PB_GM12878_R1	hg38_SIRV	chr1	11099852	11086405	-	9	2144	370	299191	ENSG00000171824.13	ENCODEHT000299191	EXOSC10	ENCODEHT000299191	Known	ISM	Prefix	0.6000000238418579	None	None	None	None
39651b8d-97ee-4ea3-a6ab-da8f1b47b7f7	ONT_GM12878_R2	hg38_SIRV	chr7	27526166	27525445	-	1	426	21133	298955	ENSG00000106049.8	ENCODEHT000298955	HIBADH	ENCODEHT000298955	Known	ISM	None	0.15000000596046448	None	None	None	None
m54284U_191110_105540/163645684/ccs	PB_GM12878_R1	hg38_SIRV	chr22	26481862	26452100	-	14	3539	54990	299147	ENSG00000100099.20	ENCODEHT000299147	HPS4	ENCODEHT000299147	Known	NIC	None	0.3499999940395355	None	None	None	None
m54284U_191110_105540/133956186/ccs	PB_GM12878_R1	hg38_SIRV	chr14	23567770	23559584	-	22	2558	38472	299055	ENSG00000213983.11	ENCODEHT000299055	AP1G2	ENCODEHT000299055	Known	NIC	None	0.44999998807907104	None	None	None	None
m54284U_191111_172039/43255900/ccs	PB_GM12878_R2	hg38_SIRV	chr17	16381102	16382736	+	2	918	45588	160602	ENSG00000170315.13	ENST00000302182.7	UBB	UBB-201	Known	Known	None	0.15000000596046448	None	None	None	None
m54284U_191111_172039/80347556/ccs	PB_GM12878_R2	hg38_SIRV	chr3	25790434	25794535	+	3	1831	9661	298762	ENSG00000151093.7	ENCODEHT000298762	OXSM	ENCODEHT000298762	Known	NIC	None	0.4000000059604645	None	None	None	None
b6610631-48f8-440f-9b5e-9c9c8f4e8662	ONT_GM12878_R2	hg38_SIRV	chr4	82429323	82424637	-	8	1159	13543	49717	ENSG00000152795.17	ENST00000295470.9	HNRNPDL	HNRNPDL-201	Known	Known	None	0.10000000149011612	None	None	None	None
m54284U_191111_172039/112985713/ccs	PB_GM12878_R2	hg38_SIRV	chr15	59105093	59125039	+	9	1535	41404	143579	ENSG00000157456.7	ENST00000288207.6	CCNB2	CCNB2-201	Known	Known	None	0.25	None	None	None	None
m54284U_191110_105540/138936552/ccs	PB_GM12878_R1	hg38_SIRV	chr14	23567787	23559584	-	22	2577	38472	133692	ENSG00000213983.11	ENST00000397120.7	AP1G2	AP1G2-202	Known	Known	None	0.44999998807907104	None	None	None	None
26159816-43c7-4d6b-a164-119b7027965e	ONT_GM12878_R2	hg38_SIRV	chr7	27526193	27525445	-	1	453	21133	298955	ENSG00000106049.8	ENCODEHT000298955	HIBADH	ENCODEHT000298955	Known	ISM	None	0.15000000596046448	None	None	None	None
m54284U_191110_105540/41025739/ccs	PB_GM12878_R1	hg38_SIRV	chr11	18394564	18407846	+	8	1661	31126	107186	ENSG00000134333.13	ENST00000422447.7	LDHA	LDHA-205	Known	Known	None	0.25	None	None	None	None
m54284U_191111_172039/8586173/ccs	PB_GM12878_R2	hg38_SIRV	chr22	26483775	26452100	-	15	3945	54990	299198	ENSG00000100099.20	ENCODEHT000299198	HPS4	ENCODEHT000299198	Known	NIC	None	0.3499999940395355	None	None	None	None
d7081d9a-c4ee-4268-b536-c17fa2738588	ONT_GM12878_R2	hg38_SIRV	chr19	1605451	1598048	-	3	409	49318	175367	ENSG00000127540.11	ENST00000591899.7	UQCR11	UQCR11-203	Known	Known	None	0.10000000149011612	None	None	None	None
m54284U_191111_172039/39584029/ccs	PB_GM12878_R2	hg38_SIRV	chr5	73498450	73505494	+	6	854	15913	56908	ENSG00000145741.15	ENST00000335895.12	BTF3	BTF3-201	Known	Known	None	0.25	None	None	None	None
b3b2ab63-f753-455e-8256-3dc21251511d	ONT_GM12878_R1	hg38_SIRV	chr16	25247082	25239669	-	3	1938	43359	299199	ENSG00000155592.15	ENCODEHT000299199	ZKSCAN2	ENCODEHT000299199	Known	ISM	Suffix	0.20000000298023224	None	None	None	None
7e8de2af-03f9-45d0-bc42-90bd8e99d42e	ONT_GM12878_R2	hg38_SIRV	chr4	82429342	82424637	-	8	1178	13543	49717	ENSG00000152795.17	ENST00000295470.9	HNRNPDL	HNRNPDL-201	Known	Known	None	0.10000000149011612	None	None	None	None
m54284U_191110_105540/178652025/ccs	PB_GM12878_R1	hg38_SIRV	chr1	11099879	11086490	-	9	2086	370	299191	ENSG00000171824.13	ENCODEHT000299191	EXOSC10	ENCODEHT000299191	Known	ISM	Prefix	0.6000000238418579	None	None	None	None
m54284U_191111_172039/112920055/ccs	PB_GM12878_R2	hg38_SIRV	chr2	46617216	46624863	+	5	1009	6071	21240	ENSG00000119878.5	ENST00000238892.3	CRIPT	CRIPT-201	Known	Known	None	0.5	None	None	None	None
m54284U_191111_172039/148112608/ccs	PB_GM12878_R2	hg38_SIRV	chr14	23560405	23559584	-	3	517	38472	133696	ENSG00000213983.11	ENST00000557391.1	AP1G2	AP1G2-232	Known	Known	None	0.44999998807907104	None	None	None	None
m54284U_191110_105540/127665631/ccs	PB_GM12878_R1	hg38_SIRV	chr3	25790445	25794531	+	3	1816	9661	298762	ENSG00000151093.7	ENCODEHT000298762	OXSM	ENCODEHT000298762	Known	NIC	None	0.4000000059604645	None	None	None	None
m54284U_191110_105540/41026330/ccs	PB_GM12878_R1	hg38_SIRV	chr11	18394564	18407846	+	8	1661	31126	107186	ENSG00000134333.13	ENST00000422447.7	LDHA	LDHA-205	Known	Known	None	0.25	None	None	None	None
m54284U_191111_172039/48891058/ccs	PB_GM12878_R2	hg38_SIRV	chr17	16381102	16382743	+	2	925	45588	160602	ENSG00000170315.13	ENST00000302182.7	UBB	UBB-201	Known	Known	None	0.15000000596046448	None	None	None	None
m54284U_191111_172039/15271966/ccs	PB_GM12878_R2	hg38_SIRV	chr22	26481858	26452100	-	14	3535	54990	299147	ENSG00000100099.20	ENCODEHT000299147	HPS4	ENCODEHT000299147	Known	NIC	None	0.3499999940395355	None	None	None	None
m54284U_191111_172039/138676495/ccs	PB_GM12878_R2	hg38_SIRV	chr15	59105093	59125044	+	9	1540	41404	143579	ENSG00000157456.7	ENST00000288207.6	CCNB2	CCNB2-201	Known	Known	None	0.20000000298023224	None	None	None	None
1401d5c4-18cb-4ef3-8744-97b710459593	ONT_GM12878_R2	hg38_SIRV	chr19	1599679	1598048	-	2	318	49318	298731	ENSG00000127540.11	ENCODEHT000298731	UQCR11	ENCODEHT000298731	Known	ISM	Suffix	0.10000000149011612	None	None	None	None
9be565ec-4e12-455f-b432-d56526a67fc0	ONT_GM12878_R2	hg38_SIRV	chr7	27649531	27525444	-	7	1570	21133	299200	ENSG00000106049.8	ENCODEHT000299200	HIBADH	ENCODEHT000299200	Known	NIC	None	0.15000000596046448	None	None	None	None
m54284U_191111_172039/39651849/ccs	PB_GM12878_R2	hg38_SIRV	chr5	73498450	73505494	+	6	854	15913	56908	ENSG00000145741.15	ENST00000335895.12	BTF3	BTF3-201	Known	Known	None	0.25	None	None	None	None
afc292e7-cd78-492c-a78d-f07e59d4e362	ONT_GM12878_R1	hg38_SIRV	chr14	23567772	23559584	-	22	2568	38472	133692	ENSG00000213983.11	ENST00000397120.7	AP1G2	AP1G2-202	Known	Known	None	0.44999998807907104	None	None	None	None
m54284U_191111_172039/139593761/ccs	PB_GM12878_R2	hg38_SIRV	chr1	11099854	11086543	-	10	1746	370	299194	ENSG00000171824.13	ENCODEHT000299194	EXOSC10	ENCODEHT000299194	Known	NIC	None	0.6000000238418579	None	None	None	None
m54284U_191111_172039/173344084/ccs	PB_GM12878_R2	hg38_SIRV	chr15	59105094	59125044	+	9	1539	41404	143579	ENSG00000157456.7	ENST00000288207.6	CCNB2	CCNB2-201	Known	Known	None	0.20000000298023224	None	None	None	None
m54284U_191110_105540/157090750/ccs	PB_GM12878_R1	hg38_SIRV	chr16	25257475	25246261	-	5	2283	43359	151614	ENSG00000155592.15	ENST00000565590.1	ZKSCAN2	ZKSCAN2-202	Known	Known	None	0.6000000238418579	None	None	None	None
m54284U_191110_105540/41026897/ccs	PB_GM12878_R1	hg38_SIRV	chr11	18394564	18407846	+	8	1652	31126	107186	ENSG00000134333.13	ENST00000422447.7	LDHA	LDHA-205	Known	Known	None	0.25	None	None	None	None
ebbce97f-2e95-44e0-a4f4-570d2f97ca5e	ONT_GM12878_R2	hg38_SIRV	chr4	82427556	82424639	-	5	736	13543	295530	ENSG00000152795.17	ENCODEHT000295530	HNRNPDL	ENCODEHT000295530	Known	ISM	Both	0.10000000149011612	None	None	None	None
m54284U_191111_172039/54069672/ccs	PB_GM12878_R2	hg38_SIRV	chr17	16381102	16382740	+	2	922	45588	160602	ENSG00000170315.13	ENST00000302182.7	UBB	UBB-201	Known	Known	None	0.15000000596046448	None	None	None	None
6d79f008-3c9e-4be8-a691-fc779eb2cc4b	ONT_GM12878_R2	hg38_SIRV	chr19	1605452	1598048	-	3	410	49318	175367	ENSG00000127540.11	ENST00000591899.7	UQCR11	UQCR11-203	Known	Known	None	0.10000000149011612	None	None	None	None
m54284U_191111_172039/27855663/ccs	PB_GM12878_R2	hg38_SIRV	chr3	25790471	25794526	+	4	1335	9661	299201	ENSG00000151093.7	ENCODEHT000299201	OXSM	ENCODEHT000299201	Known	ISM	Suffix	0.5	None	None	None	None
m54284U_191110_105540/1509223/ccs	PB_GM12878_R1	hg38_SIRV	chr7	27662882	27525445	-	8	1874	21133	74348	ENSG00000106049.8	ENST00000265395.6	HIBADH	HIBADH-201	Known	Known	None	0.15000000596046448	None	None	None	None
m54284U_191111_172039/23593015/ccs	PB_GM12878_R2	hg38_SIRV	chr22	26464417	26452100	-	4	2394	54990	299154	ENSG00000100099.20	ENCODEHT000299154	HPS4	ENCODEHT000299154	Known	ISM	Both	0.3499999940395355	None	None	None	None
m54284U_191111_172039/137626974/ccs	PB_GM12878_R2	hg38_SIRV	chr2	46617216	46624954	+	5	1100	6071	21240	ENSG00000119878.5	ENST00000238892.3	CRIPT	CRIPT-201	Known	Known	None	0.5	None	None	None	None
3b2a67f5-f31a-4c48-b6ab-173704ac9781	ONT_GM12878_R1	hg38_SIRV	chr14	23561353	23559584	-	4	619	38472	299057	ENSG00000213983.11	ENCODEHT000299057	AP1G2	ENCODEHT000299057	Known	ISM	Suffix	0.44999998807907104	None	None	None	None
m54284U_191111_172039/40307445/ccs	PB_GM12878_R2	hg38_SIRV	chr5	73498450	73505491	+	6	851	15913	56908	ENSG00000145741.15	ENST00000335895.12	BTF3	BTF3-201	Known	Known	None	0.25	None	None	None	None
7278f519-622f-4a86-8c75-2be042a74b7f	ONT_GM12878_R2	hg38_SIRV	chr15	59105094	59125035	+	9	1530	41404	143579	ENSG00000157456.7	ENST00000288207.6	CCNB2	CCNB2-201	Known	Known	None	0.20000000298023224	None	None	None	None
m54284U_191110_105540/41026971/ccs	PB_GM12878_R1	hg38_SIRV	chr11	18394564	18407842	+	8	1657	31126	107186	ENSG00000134333.13	ENST00000422447.7	LDHA	LDHA-205	Known	Known	None	0.25	None	None	None	None
m54284U_191111_172039/70519229/ccs	PB_GM12878_R2	hg38_SIRV	chr22	26481794	26452100	-	13	3401	54990	299202	ENSG00000100099.20	ENCODEHT000299202	HPS4	ENCODEHT000299202	Known	ISM	Suffix	0.3499999940395355	None	None	None	None
50865078-e407-4fb7-93b2-13708451bcc0	ONT_GM12878_R2	hg38_SIRV	chr19	1605452	1598048	-	3	410	49318	175367	ENSG00000127540.11	ENST00000591899.7	UQCR11	UQCR11-203	Known	Known	None	0.10000000149011612	None	None	None	None
m54284U_191110_105540/55902231/ccs	PB_GM12878_R1	hg38_SIRV	chr1	11099860	11086521	-	9	2036	370	299191	ENSG00000171824.13	ENCODEHT000299191	EXOSC10	ENCODEHT000299191	Known	ISM	Prefix	0.75	None	None	None	None
9cb2ac64-2592-4ba8-9344-8484907c0823	ONT_GM12878_R1	hg38_SIRV	chr14	23566378	23559584	-	19	2153	38472	299203	ENSG00000213983.11	ENCODEHT000299203	AP1G2	ENCODEHT000299203	Known	ISM	Suffix	0.44999998807907104	None	None	None	None
58a0ae30-8ab3-4a63-9968-08fd4cb11442	ONT_GM12878_R2	hg38_SIRV	chr4	82429421	82424637	-	8	1263	13543	49717	ENSG00000152795.17	ENST00000295470.9	HNRNPDL	HNRNPDL-201	Known	Known	None	0.10000000149011612	None	None	None	None
m54284U_191110_105540/4981944/ccs	PB_GM12878_R1	hg38_SIRV	chr7	27663000	27525445	-	8	1992	21133	74348	ENSG00000106049.8	ENST00000265395.6	HIBADH	HIBADH-201	Known	Known	None	0.15000000596046448	None	None	None	None
m54284U_191110_105540/27721913/ccs	PB_GM12878_R1	hg38_SIRV	chr15	59105097	59125044	+	9	1536	41404	143579	ENSG00000157456.7	ENST00000288207.6	CCNB2	CCNB2-201	Known	Known	None	0.20000000298023224	None	None	None	None
m54284U_191110_105540/145294076/ccs	PB_GM12878_R1	hg38_SIRV	chr16	25257843	25246286	-	5	2626	43359	151614	ENSG00000155592.15	ENST00000565590.1	ZKSCAN2	ZKSCAN2-202	Known	Known	None	0.6499999761581421	None	None	None	None
m54284U_191111_172039/70846869/ccs	PB_GM12878_R2	hg38_SIRV	chr17	16381102	16382738	+	2	920	45588	160602	ENSG00000170315.13	ENST00000302182.7	UBB	UBB-201	Known	Known	None	0.15000000596046448	None	None	None	None
m54284U_191111_172039/40437344/ccs	PB_GM12878_R2	hg38_SIRV	chr5	73498450	73505492	+	6	852	15913	56908	ENSG00000145741.15	ENST00000335895.12	BTF3	BTF3-201	Known	Known	None	0.20000000298023224	None	None	None	None
m54284U_191111_172039/145097831/ccs	PB_GM12878_R2	hg38_SIRV	chr3	25790984	25794536	+	2	1456	9661	298691	ENSG00000151093.7	ENCODEHT000298691	OXSM	ENCODEHT000298691	Known	ISM	Suffix	0.44999998807907104	None	None	None	None
m54284U_191111_172039/156173987/ccs	PB_GM12878_R2	hg38_SIRV	chr2	46617216	46624759	+	5	905	6071	21240	ENSG00000119878.5	ENST00000238892.3	CRIPT	CRIPT-201	Known	Known	None	0.15000000596046448	None	None	None	None
m54284U_191110_105540/41027108/ccs	PB_GM12878_R1	hg38_SIRV	chr11	18394564	18407846	+	8	1661	31126	107186	ENSG00000134333.13	ENST00000422447.7	LDHA	LDHA-205	Known	Known	None	0.25	None	None	None	None
0118be64-a030-4fb9-8bcd-2cf4ef1270ed	ONT_GM12878_R2	hg38_SIRV	chr19	1605450	1598048	-	3	408	49318	175367	ENSG00000127540.11	ENST00000591899.7	UQCR11	UQCR11-203	Known	Known	None	0.10000000149011612	None	None	None	None
m54284U_191110_105540/127403128/ccs	PB_GM12878_R1	hg38_SIRV	chr1	11099864	11086521	-	9	2040	370	299191	ENSG00000171824.13	ENCODEHT000299191	EXOSC10	ENCODEHT000299191	Known	ISM	Prefix	0.75	None	None	None	None
m54284U_191111_172039/79759648/ccs	PB_GM12878_R2	hg38_SIRV	chr22	26482067	26452086	-	13	3561	54990	299185	ENSG00000100099.20	ENCODEHT000299185	HPS4	ENCODEHT000299185	Known	ISM	Both	0.3499999940395355	None	None	None	None
b50b5799-f501-4cd8-b548-3eb61ce5e4a5	ONT_GM12878_R2	hg38_SIRV	chr14	23563002	23559583	-	8	1109	38472	299144	ENSG00000213983.11	ENCODEHT000299144	AP1G2	ENCODEHT000299144	Known	ISM	Suffix	0.44999998807907104	None	None	None	None
m54284U_191110_105540/17760689/ccs	PB_GM12878_R1	hg38_SIRV	chr7	27662914	27525445	-	8	1906	21133	74348	ENSG00000106049.8	ENST00000265395.6	HIBADH	HIBADH-201	Known	Known	None	0.15000000596046448	None	None	None	None
5ee0664e-b00b-4782-b0da-35742e98a45a	ONT_GM12878_R2	hg38_SIRV	chr4	82429397	82424637	-	9	1329	13543	299204	ENSG00000152795.17	ENCODEHT000299204	HNRNPDL	ENCODEHT000299204	Known	NIC	None	0.10000000149011612	None	None	None	None
m54284U_191110_105540/58264208/ccs	PB_GM12878_R1	hg38_SIRV	chr15	59105097	59125036	+	9	1528	41404	143579	ENSG00000157456.7	ENST00000288207.6	CCNB2	CCNB2-201	Known	Known	None	0.25	None	None	None	None
m54284U_191111_172039/2884791/ccs	PB_GM12878_R2	hg38_SIRV	chr16	25247031	25248282	+	1	1252	74114	299205	ENCODEHG000074114	ENCODEHT000299205	ENCODEHG000074114	ENCODEHT000299205	Antisense	Antisense	None	1.0	None	None	None	None
m54284U_191111_172039/42010849/ccs	PB_GM12878_R2	hg38_SIRV	chr5	73498450	73505494	+	6	854	15913	56908	ENSG00000145741.15	ENST00000335895.12	BTF3	BTF3-201	Known	Known	None	0.25	None	None	None	None
m54284U_191111_172039/158337528/ccs	PB_GM12878_R2	hg38_SIRV	chr22	26464417	26452100	-	4	2394	54990	299154	ENSG00000100099.20	ENCODEHT000299154	HPS4	ENCODEHT000299154	Known	ISM	Both	0.3499999940395355	None	None	None	None
m54284U_191111_172039/101124104/ccs	PB_GM12878_R2	hg38_SIRV	chr17	16381102	16382739	+	2	921	45588	160602	ENSG00000170315.13	ENST00000302182.7	UBB	UBB-201	Known	Known	None	0.15000000596046448	None	None	None	None
m54284U_191110_105540/41092577/ccs	PB_GM12878_R1	hg38_SIRV	chr11	18394564	18407845	+	8	1660	31126	107186	ENSG00000134333.13	ENST00000422447.7	LDHA	LDHA-205	Known	Known	None	0.25	None	None	None	None
bb07f5fa-d843-48d6-a32f-29774adba4f6	ONT_GM12878_R1	hg38_SIRV	chr14	23567774	23559585	-	22	2563	38472	133692	ENSG00000213983.11	ENST00000397120.7	AP1G2	AP1G2-202	Known	Known	None	0.44999998807907104	None	None	None	None
c3c29e6d-3d4a-403a-8409-3ee356187f29	ONT_GM12878_R1	hg38_SIRV	chr3	25790984	25794537	+	2	1457	9661	298691	ENSG00000151093.7	ENCODEHT000298691	OXSM	ENCODEHT000298691	Known	ISM	Suffix	0.4000000059604645	None	None	None	None
76796bb2-aa49-4eb2-a0f5-737936c38e44	ONT_GM12878_R2	hg38_SIRV	chr19	1605451	1598048	-	3	409	49318	175367	ENSG00000127540.11	ENST00000591899.7	UQCR11	UQCR11-203	Known	Known	None	0.10000000149011612	None	None	None	None
m54284U_191110_105540/18352078/ccs	PB_GM12878_R1	hg38_SIRV	chr7	27662849	27525445	-	8	1841	21133	74348	ENSG00000106049.8	ENST00000265395.6	HIBADH	HIBADH-201	Known	Known	None	0.15000000596046448	None	None	None	None
m54284U_191111_172039/165612012/ccs	PB_GM12878_R2	hg38_SIRV	chr2	46617216	46624966	+	5	1112	6071	21240	ENSG00000119878.5	ENST00000238892.3	CRIPT	CRIPT-201	Known	Known	None	0.5	None	None	None	None
m54284U_191110_105540/167643675/ccs	PB_GM12878_R1	hg38_SIRV	chr1	11099846	11086521	-	9	2022	370	299191	ENSG00000171824.13	ENCODEHT000299191	EXOSC10	ENCODEHT000299191	Known	ISM	Prefix	0.75	None	None	None	None
m54284U_191110_105540/25494615/ccs	PB_GM12878_R1	hg38_SIRV	chr15	59105098	59125043	+	8	2673	41404	143582	ENSG00000157456.7	ENST00000621385.1	CCNB2	CCNB2-205	Known	Known	None	0.20000000298023224	None	None	None	None
m54284U_191110_105540/7864626/ccs	PB_GM12878_R1	hg38_SIRV	chr14	23566618	23559586	-	20	2305	38472	299050	ENSG00000213983.11	ENCODEHT000299050	AP1G2	ENCODEHT000299050	Known	ISM	Suffix	0.4000000059604645	None	None	None	None
20cbd469-e0b6-430b-bcb7-4939ebd209e8	ONT_GM12878_R2	hg38_SIRV	chr2	46617216	46624456	+	5	583	6071	299206	ENSG00000119878.5	ENCODEHT000299206	CRIPT	ENCODEHT000299206	Known	NNC	None	0.3499999940395355	None	None	None	None
9a5c7c04-0f09-431f-8cd3-8f18bc126543	ONT_GM12878_R1	hg38_SIRV	chr22	26466774	26452100	-	6	3103	54990	299207	ENSG00000100099.20	ENCODEHT000299207	HPS4	ENCODEHT000299207	Known	ISM	Suffix	0.3499999940395355	None	None	None	None
m54284U_191110_105540/101122123/ccs	PB_GM12878_R1	hg38_SIRV	chr4	82429430	82424638	-	8	1271	13543	49717	ENSG00000152795.17	ENST00000295470.9	HNRNPDL	HNRNPDL-201	Known	Known	None	0.10000000149011612	None	None	None	None
m54284U_191111_172039/42139824/ccs	PB_GM12878_R2	hg38_SIRV	chr5	73498450	73505494	+	6	854	15913	56908	ENSG00000145741.15	ENST00000335895.12	BTF3	BTF3-201	Known	Known	None	0.25	None	None	None	None
m54284U_191110_105540/41093834/ccs	PB_GM12878_R1	hg38_SIRV	chr11	18394564	18407827	+	8	1642	31126	107186	ENSG00000134333.13	ENST00000422447.7	LDHA	LDHA-205	Known	Known	None	0.44999998807907104	None	None	None	None
6b5014f1-ada6-46b5-bec7-8358856a5ed6	ONT_GM12878_R2	hg38_SIRV	chr19	1605449	1598048	-	3	407	49318	175367	ENSG00000127540.11	ENST00000591899.7	UQCR11	UQCR11-203	Known	Known	None	0.10000000149011612	None	None	None	None
m54284U_191110_105540/105513930/ccs	PB_GM12878_R1	hg38_SIRV	chr14	23567772	23559586	-	22	2560	38472	133692	ENSG00000213983.11	ENST00000397120.7	AP1G2	AP1G2-202	Known	Known	None	0.4000000059604645	None	None	None	None
m54284U_191110_105540/20711374/ccs	PB_GM12878_R1	hg38_SIRV	chr7	27662882	27525445	-	8	1874	21133	74348	ENSG00000106049.8	ENST00000265395.6	HIBADH	HIBADH-201	Known	Known	None	0.15000000596046448	None	None	None	None
m54284U_191111_172039/51250335/ccs	PB_GM12878_R2	hg38_SIRV	chr1	11099859	11086521	-	9	2035	370	299191	ENSG00000171824.13	ENCODEHT000299191	EXOSC10	ENCODEHT000299191	Known	ISM	Prefix	0.75	None	None	None	None
m54284U_191111_172039/174653687/ccs	PB_GM12878_R2	hg38_SIRV	chr15	59105098	59125042	+	9	1533	41404	143579	ENSG00000157456.7	ENST00000288207.6	CCNB2	CCNB2-201	Known	Known	None	0.20000000298023224	None	None	None	None
m54284U_191111_172039/103024147/ccs	PB_GM12878_R2	hg38_SIRV	chr17	16381102	16382739	+	2	921	45588	160602	ENSG00000170315.13	ENST00000302182.7	UBB	UBB-201	Known	Known	None	0.15000000596046448	None	None	None	None
11fb94e5-046b-4861-87f7-83850e6b0050	ONT_GM12878_R1	hg38_SIRV	chr22	26483803	26452100	-	15	3855	54990	299208	ENSG00000100099.20	ENCODEHT000299208	HPS4	ENCODEHT000299208	Known	NNC	None	0.3499999940395355	None	None	None	None
ee06485f-cc2e-4b61-99c8-dd5902e425fc	ONT_GM12878_R2	hg38_SIRV	chr3	25790984	25794524	+	3	993	9661	299209	ENSG00000151093.7	ENCODEHT000299209	OXSM	ENCODEHT000299209	Known	ISM	Suffix	0.4000000059604645	None	None	None	None
cdaafbb4-7f27-44bf-a7c7-5f1108372f9a	ONT_GM12878_R1	hg38_SIRV	chr16	25258139	25247193	-	5	2013	43359	151614	ENSG00000155592.15	ENST00000565590.1	ZKSCAN2	ZKSCAN2-202	Known	Known	None	0.4000000059604645	None	None	None	None
m54284U_191110_105540/140839177/ccs	PB_GM12878_R1	hg38_SIRV	chr14	23567780	23559586	-	22	2568	38472	133692	ENSG00000213983.11	ENST00000397120.7	AP1G2	AP1G2-202	Known	Known	None	0.4000000059604645	None	None	None	None
65e4baf0-cdf2-48cf-8e10-4212606667e3	ONT_GM12878_R1	hg38_SIRV	chr15	59105098	59125031	+	9	1504	41404	299210	ENSG00000157456.7	ENCODEHT000299210	CCNB2	ENCODEHT000299210	Known	NNC	None	0.20000000298023224	None	None	None	None
m54284U_191110_105540/133630390/ccs	PB_GM12878_R1	hg38_SIRV	chr4	82429438	82424638	-	8	1279	13543	49717	ENSG00000152795.17	ENST00000295470.9	HNRNPDL	HNRNPDL-201	Known	Known	None	0.10000000149011612	None	None	None	None
7bc9c9fe-bc80-4b85-b671-a0d9ad0a3d90	ONT_GM12878_R2	hg38_SIRV	chr19	1605461	1598048	-	3	419	49318	175367	ENSG00000127540.11	ENST00000591899.7	UQCR11	UQCR11-203	Known	Known	None	0.10000000149011612	None	None	None	None
m54284U_191110_105540/41158534/ccs	PB_GM12878_R1	hg38_SIRV	chr11	18394564	18407845	+	8	1660	31126	107186	ENSG00000134333.13	ENST00000422447.7	LDHA	LDHA-205	Known	Known	None	0.25	None	None	None	None
m54284U_191111_172039/42271120/ccs	PB_GM12878_R2	hg38_SIRV	chr5	73498450	73505615	+	6	975	15913	56908	ENSG00000145741.15	ENST00000335895.12	BTF3	BTF3-201	Known	Known	None	0.4000000059604645	None	None	None	None
m54284U_191110_105540/33751186/ccs	PB_GM12878_R1	hg38_SIRV	chr7	27662888	27525445	-	8	1880	21133	74348	ENSG00000106049.8	ENST00000265395.6	HIBADH	HIBADH-201	Known	Known	None	0.15000000596046448	None	None	None	None
m54284U_191110_105540/147980872/ccs	PB_GM12878_R1	hg38_SIRV	chr14	23567787	23559586	-	22	2575	38472	133692	ENSG00000213983.11	ENST00000397120.7	AP1G2	AP1G2-202	Known	Known	None	0.4000000059604645	None	None	None	None
m54284U_191111_172039/28378912/ccs	PB_GM12878_R2	hg38_SIRV	chr2	46617217	46624863	+	5	1008	6071	21240	ENSG00000119878.5	ENST00000238892.3	CRIPT	CRIPT-201	Known	Known	None	0.5	None	None	None	None
41109776-3b8f-4ee0-a14d-2992cc3c0d56	ONT_GM12878_R1	hg38_SIRV	chr22	26452790	26452092	-	1	459	54990	299158	ENSG00000100099.20	ENCODEHT000299158	HPS4	ENCODEHT000299158	Known	Genomic	None	0.3499999940395355	None	None	None	None
m54284U_191111_172039/69468372/ccs	PB_GM12878_R2	hg38_SIRV	chr1	11099870	11086521	-	9	2046	370	299191	ENSG00000171824.13	ENCODEHT000299191	EXOSC10	ENCODEHT000299191	Known	ISM	Prefix	0.75	None	None	None	None
m54284U_191111_172039/68092607/ccs	PB_GM12878_R2	hg38_SIRV	chr16	25256764	25254977	-	1	1787	43359	299211	ENSG00000155592.15	ENCODEHT000299211	ZKSCAN2	ENCODEHT000299211	Known	Genomic	None	0.800000011920929	None	None	None	None
m54284U_191111_172039/104726564/ccs	PB_GM12878_R2	hg38_SIRV	chr17	16381102	16382739	+	2	921	45588	160602	ENSG00000170315.13	ENST00000302182.7	UBB	UBB-201	Known	Known	None	0.15000000596046448	None	None	None	None
m54284U_191111_172039/79825025/ccs	PB_GM12878_R2	hg38_SIRV	chr14	23567777	23559586	-	22	2565	38472	133692	ENSG00000213983.11	ENST00000397120.7	AP1G2	AP1G2-202	Known	Known	None	0.4000000059604645	None	None	None	None
m54284U_191110_105540/21759664/ccs	PB_GM12878_R1	hg38_SIRV	chr15	59105100	59125036	+	9	1525	41404	143579	ENSG00000157456.7	ENST00000288207.6	CCNB2	CCNB2-201	Known	Known	None	0.25	None	None	None	None
m54284U_191111_172039/68290703/ccs	PB_GM12878_R2	hg38_SIRV	chr4	82429438	82424638	-	8	1279	13543	49717	ENSG00000152795.17	ENST00000295470.9	HNRNPDL	HNRNPDL-201	Known	Known	None	0.10000000149011612	None	None	None	None
e51cac8c-a3ec-4106-b5bd-a15de6bc5c60	ONT_GM12878_R1	hg38_SIRV	chr22	26482244	26452086	-	13	3732	54990	299185	ENSG00000100099.20	ENCODEHT000299185	HPS4	ENCODEHT000299185	Known	ISM	Both	0.3499999940395355	None	None	None	None
34dd5c77-b283-4bc4-9788-497490b7677a	ONT_GM12878_R2	hg38_SIRV	chr19	1605454	1598048	-	3	412	49318	175367	ENSG00000127540.11	ENST00000591899.7	UQCR11	UQCR11-203	Known	Known	None	0.10000000149011612	None	None	None	None
m54284U_191111_172039/128320034/ccs	PB_GM12878_R2	hg38_SIRV	chr16	25258385	25259864	+	1	1480	43361	151616	ENSG00000274925.1	ENST00000612792.1	ZKSCAN2-DT	ZKSCAN2-DT-201	Known	Known	None	0.800000011920929	None	None	None	None
m54284U_191111_172039/149881687/ccs	PB_GM12878_R2	hg38_SIRV	chr1	11099855	11086521	-	9	2031	370	299191	ENSG00000171824.13	ENCODEHT000299191	EXOSC10	ENCODEHT000299191	Known	ISM	Prefix	0.75	None	None	None	None
m54284U_191110_105540/34604168/ccs	PB_GM12878_R1	hg38_SIRV	chr7	27662849	27525445	-	8	1841	21133	74348	ENSG00000106049.8	ENST00000265395.6	HIBADH	HIBADH-201	Known	Known	None	0.15000000596046448	None	None	None	None
fcc2a967-9170-4b21-b422-08126873ca5f	ONT_GM12878_R1	hg38_SIRV	chr22	26453331	26452092	-	1	1000	54990	299158	ENSG00000100099.20	ENCODEHT000299158	HPS4	ENCODEHT000299158	Known	Genomic	None	0.3499999940395355	None	None	None	None
m54284U_191111_172039/81200363/ccs	PB_GM12878_R2	hg38_SIRV	chr14	23567791	23559586	-	22	2579	38472	133692	ENSG00000213983.11	ENST00000397120.7	AP1G2	AP1G2-202	Known	Known	None	0.4000000059604645	None	None	None	None
m54284U_191111_172039/42273540/ccs	PB_GM12878_R2	hg38_SIRV	chr5	73498450	73505494	+	6	854	15913	56908	ENSG00000145741.15	ENST00000335895.12	BTF3	BTF3-201	Known	Known	None	0.25	None	None	None	None
7118810e-f182-42ea-9204-8b14ae6c0095	ONT_GM12878_R1	hg38_SIRV	chr3	25790986	25794480	+	2	1386	9661	298691	ENSG00000151093.7	ENCODEHT000298691	OXSM	ENCODEHT000298691	Known	ISM	Suffix	0.25	None	None	None	None
m54284U_191110_105540/41222401/ccs	PB_GM12878_R1	hg38_SIRV	chr11	18394564	18407846	+	8	1661	31126	107186	ENSG00000134333.13	ENST00000422447.7	LDHA	LDHA-205	Known	Known	None	0.25	None	None	None	None
m54284U_191111_172039/42862206/ccs	PB_GM12878_R2	hg38_SIRV	chr2	46617217	46624328	+	5	473	6071	21240	ENSG00000119878.5	ENST00000238892.3	CRIPT	CRIPT-201	Known	Known	None	0.44999998807907104	None	None	None	None
5240df96-06a8-4a61-bd99-565e01e02f46	ONT_GM12878_R2	hg38_SIRV	chr22	26453165	26452092	-	1	834	54990	299158	ENSG00000100099.20	ENCODEHT000299158	HPS4	ENCODEHT000299158	Known	Genomic	None	0.3499999940395355	None	None	None	None
m54284U_191110_105540/123469936/ccs	PB_GM12878_R1	hg38_SIRV	chr15	59105100	59125041	+	9	1530	41404	143579	ENSG00000157456.7	ENST00000288207.6	CCNB2	CCNB2-201	Known	Known	None	0.20000000298023224	None	None	None	None
51d16d04-d6db-49b3-8959-7b02173881f9	ONT_GM12878_R2	hg38_SIRV	chr22	26452836	26452092	-	1	509	54990	299158	ENSG00000100099.20	ENCODEHT000299158	HPS4	ENCODEHT000299158	Known	Genomic	None	0.3499999940395355	None	None	None	None
m54284U_191111_172039/105382255/ccs	PB_GM12878_R2	hg38_SIRV	chr17	16381102	16382739	+	2	921	45588	160602	ENSG00000170315.13	ENST00000302182.7	UBB	UBB-201	Known	Known	None	0.15000000596046448	None	None	None	None
d7337aec-d0c4-48ce-8880-86f41622e757	ONT_GM12878_R1	hg38_SIRV	chr14	23567772	23559586	-	22	2560	38472	133692	ENSG00000213983.11	ENST00000397120.7	AP1G2	AP1G2-202	Known	Known	None	0.4000000059604645	None	None	None	None
m54284U_191110_105540/86573067/ccs	PB_GM12878_R1	hg38_SIRV	chr16	25266045	25263742	-	1	2292	74115	299212	ENCODEHG000074115	ENCODEHT000299212	ENCODEHG000074115	ENCODEHT000299212	Intergenic	Intergenic	None	1.0	None	None	None	None
m54284U_191111_172039/72419213/ccs	PB_GM12878_R2	hg38_SIRV	chr4	82429427	82424638	-	8	1268	13543	49717	ENSG00000152795.17	ENST00000295470.9	HNRNPDL	HNRNPDL-201	Known	Known	None	0.10000000149011612	None	None	None	None
92b86d89-9b76-4762-b05d-1e6aad65d1f4	ONT_GM12878_R2	hg38_SIRV	chr19	1605423	1598048	-	3	381	49318	175367	ENSG00000127540.11	ENST00000591899.7	UQCR11	UQCR11-203	Known	Known	None	0.10000000149011612	None	None	None	None
m54284U_191110_105540/41879366/ccs	PB_GM12878_R1	hg38_SIRV	chr7	27662884	27525445	-	8	1876	21133	74348	ENSG00000106049.8	ENST00000265395.6	HIBADH	HIBADH-201	Known	Known	None	0.15000000596046448	None	None	None	None
m54284U_191110_105540/154469039/ccs	PB_GM12878_R1	hg38_SIRV	chr22	26464379	26452101	-	4	2355	54990	299154	ENSG00000100099.20	ENCODEHT000299154	HPS4	ENCODEHT000299154	Known	ISM	Both	0.3499999940395355	None	None	None	None
m54284U_191110_105540/41223614/ccs	PB_GM12878_R1	hg38_SIRV	chr11	18394564	18407843	+	8	1658	31126	107186	ENSG00000134333.13	ENST00000422447.7	LDHA	LDHA-205	Known	Known	None	0.20000000298023224	None	None	None	None
m54284U_191111_172039/42795151/ccs	PB_GM12878_R2	hg38_SIRV	chr5	73498450	73505494	+	6	854	15913	56908	ENSG00000145741.15	ENST00000335895.12	BTF3	BTF3-201	Known	Known	None	0.25	None	None	None	None
2d8eeb01-5493-4359-add2-cb4eaebb3d3c	ONT_GM12878_R1	hg38_SIRV	chr14	23562945	23559585	-	8	1044	38472	299144	ENSG00000213983.11	ENCODEHT000299144	AP1G2	ENCODEHT000299144	Known	ISM	Suffix	0.4000000059604645	None	None	None	None
m54284U_191111_172039/144573290/ccs	PB_GM12878_R2	hg38_SIRV	chr15	59105100	59125043	+	9	1532	41404	143579	ENSG00000157456.7	ENST00000288207.6	CCNB2	CCNB2-201	Known	Known	None	0.20000000298023224	None	None	None	None
m54284U_191111_172039/106694153/ccs	PB_GM12878_R2	hg38_SIRV	chr16	25265181	25263839	-	1	1348	74115	299212	ENCODEHG000074115	ENCODEHT000299212	ENCODEHG000074115	ENCODEHT000299212	Intergenic	Intergenic	None	0.44999998807907104	None	None	None	None
21ffd395-7906-4502-ac07-6bc197bd6b93	ONT_GM12878_R1	hg38_SIRV	chr3	25790987	25794525	+	2	1442	9661	298691	ENSG00000151093.7	ENCODEHT000298691	OXSM	ENCODEHT000298691	Known	ISM	Suffix	0.3499999940395355	None	None	None	None
m54284U_191111_172039/96535168/ccs	PB_GM12878_R2	hg38_SIRV	chr22	26483783	26452094	-	14	3770	54990	299170	ENSG00000100099.20	ENCODEHT000299170	HPS4	ENCODEHT000299170	Known	NIC	None	0.3499999940395355	None	None	None	None
da2dfc74-e689-4a1e-982f-d66ef11a6fb3	ONT_GM12878_R2	hg38_SIRV	chr19	1605422	1598048	-	3	365	49318	175367	ENSG00000127540.11	ENST00000591899.7	UQCR11	UQCR11-203	Known	Known	None	0.10000000149011612	None	None	None	None
m54284U_191111_172039/136185145/ccs	PB_GM12878_R2	hg38_SIRV	chr2	46617217	46624863	+	5	1008	6071	21240	ENSG00000119878.5	ENST00000238892.3	CRIPT	CRIPT-201	Known	Known	None	0.5	None	None	None	None
m54284U_191111_172039/162399479/ccs	PB_GM12878_R2	hg38_SIRV	chr1	11099860	11086521	-	9	2036	370	299191	ENSG00000171824.13	ENCODEHT000299191	EXOSC10	ENCODEHT000299191	Known	ISM	Prefix	0.75	None	None	None	None
m54284U_191110_105540/64752247/ccs	PB_GM12878_R1	hg38_SIRV	chr7	27662848	27525445	-	8	1840	21133	74348	ENSG00000106049.8	ENST00000265395.6	HIBADH	HIBADH-201	Known	Known	None	0.15000000596046448	None	None	None	None
212a2f58-f423-459d-87e4-a2b9d7291f6b	ONT_GM12878_R1	hg38_SIRV	chr14	23563006	23559585	-	8	1105	38472	299144	ENSG00000213983.11	ENCODEHT000299144	AP1G2	ENCODEHT000299144	Known	ISM	Suffix	0.4000000059604645	None	None	None	None
m54284U_191111_172039/128584066/ccs	PB_GM12878_R2	hg38_SIRV	chr17	16381102	16382738	+	2	920	45588	160602	ENSG00000170315.13	ENST00000302182.7	UBB	UBB-201	Known	Known	None	0.15000000596046448	None	None	None	None
m54284U_191110_105540/41288021/ccs	PB_GM12878_R1	hg38_SIRV	chr11	18394564	18407844	+	8	1659	31126	107186	ENSG00000134333.13	ENST00000422447.7	LDHA	LDHA-205	Known	Known	None	0.25	None	None	None	None
m54284U_191111_172039/75434820/ccs	PB_GM12878_R2	hg38_SIRV	chr4	82429408	82424638	-	8	1249	13543	49717	ENSG00000152795.17	ENST00000295470.9	HNRNPDL	HNRNPDL-201	Known	Known	None	0.10000000149011612	None	None	None	None
m54284U_191111_172039/42861244/ccs	PB_GM12878_R2	hg38_SIRV	chr5	73498450	73505491	+	6	851	15913	56908	ENSG00000145741.15	ENST00000335895.12	BTF3	BTF3-201	Known	Known	None	0.25	None	None	None	None
m54284U_191110_105540/115738625/ccs	PB_GM12878_R1	hg38_SIRV	chr15	59105101	59125044	+	9	1532	41404	143579	ENSG00000157456.7	ENST00000288207.6	CCNB2	CCNB2-201	Known	Known	None	0.20000000298023224	None	None	None	None
m54284U_191111_172039/149422875/ccs	PB_GM12878_R2	hg38_SIRV	chr22	26482243	26452101	-	12	3552	54990	299213	ENSG00000100099.20	ENCODEHT000299213	HPS4	ENCODEHT000299213	Known	NIC	None	0.3499999940395355	None	None	None	None
m54284U_191110_105540/106562832/ccs	PB_GM12878_R1	hg38_SIRV	chr16	25269643	25269049	-	1	595	74116	299214	ENCODEHG000074116	ENCODEHT000299214	ENCODEHG000074116	ENCODEHT000299214	Intergenic	Intergenic	None	0.15000000596046448	None	None	None	None
00836e27-105b-4bc7-abf7-8a9efbc4eae9	ONT_GM12878_R1	hg38_SIRV	chr3	25790987	25794520	+	2	1431	9661	298691	ENSG00000151093.7	ENCODEHT000298691	OXSM	ENCODEHT000298691	Known	ISM	Suffix	0.30000001192092896	None	None	None	None
fca6ea19-a263-40c7-bc6c-1c5e726d6915	ONT_GM12878_R2	hg38_SIRV	chr19	1605438	1598048	-	3	396	49318	175367	ENSG00000127540.11	ENST00000591899.7	UQCR11	UQCR11-203	Known	Known	None	0.10000000149011612	None	None	None	None
744c0d3c-fc81-42d5-86da-7f1ff52c0206	ONT_GM12878_R1	hg38_SIRV	chr14	23560383	23559586	-	3	487	38472	133696	ENSG00000213983.11	ENST00000557391.1	AP1G2	AP1G2-232	Known	Known	None	0.4000000059604645	None	None	None	None
m54284U_191110_105540/65472190/ccs	PB_GM12878_R1	hg38_SIRV	chr7	27662789	27525445	-	8	1781	21133	74348	ENSG00000106049.8	ENST00000265395.6	HIBADH	HIBADH-201	Known	Known	None	0.15000000596046448	None	None	None	None
m54284U_191110_105540/41288630/ccs	PB_GM12878_R1	hg38_SIRV	chr11	18394564	18407846	+	8	1661	31126	107186	ENSG00000134333.13	ENST00000422447.7	LDHA	LDHA-205	Known	Known	None	0.25	None	None	None	None
m54284U_191111_172039/169279714/ccs	PB_GM12878_R2	hg38_SIRV	chr1	11099845	11086521	-	9	2021	370	299191	ENSG00000171824.13	ENCODEHT000299191	EXOSC10	ENCODEHT000299191	Known	ISM	Prefix	0.75	None	None	None	None
m54284U_191110_105540/169280908/ccs	PB_GM12878_R1	hg38_SIRV	chr15	59105101	59125042	+	9	1530	41404	143579	ENSG00000157456.7	ENST00000288207.6	CCNB2	CCNB2-201	Known	Known	None	0.20000000298023224	None	None	None	None
m54284U_191111_172039/132120835/ccs	PB_GM12878_R2	hg38_SIRV	chr17	16381102	16382737	+	2	919	45588	160602	ENSG00000170315.13	ENST00000302182.7	UBB	UBB-201	Known	Known	None	0.15000000596046448	None	None	None	None
m54284U_191111_172039/152896045/ccs	PB_GM12878_R2	hg38_SIRV	chr22	26458574	26452101	-	3	1543	54990	299215	ENSG00000100099.20	ENCODEHT000299215	HPS4	ENCODEHT000299215	Known	ISM	Suffix	0.3499999940395355	None	None	None	None
7ab6724d-b962-4c1d-b296-06f14c34ff6c	ONT_GM12878_R1	hg38_SIRV	chr2	46617217	46625037	+	5	1172	6071	21240	ENSG00000119878.5	ENST00000238892.3	CRIPT	CRIPT-201	Known	Known	None	0.20000000298023224	None	None	None	None
m54284U_191111_172039/43058155/ccs	PB_GM12878_R2	hg38_SIRV	chr5	73498450	73505494	+	6	854	15913	56908	ENSG00000145741.15	ENST00000335895.12	BTF3	BTF3-201	Known	Known	None	0.25	None	None	None	None
fb31c9c2-633a-43ec-90bd-758cdb362d47	ONT_GM12878_R2	hg38_SIRV	chr14	23560300	23559586	-	3	410	38472	133696	ENSG00000213983.11	ENST00000557391.1	AP1G2	AP1G2-232	Known	Known	None	0.4000000059604645	None	None	None	None
98a79626-4d74-48ac-93c0-4f8b15f42435	ONT_GM12878_R2	hg38_SIRV	chr19	1605452	1598048	-	3	410	49318	175367	ENSG00000127540.11	ENST00000591899.7	UQCR11	UQCR11-203	Known	Known	None	0.10000000149011612	None	None	None	None
m54284U_191111_172039/137627713/ccs	PB_GM12878_R2	hg38_SIRV	chr4	82429435	82424638	-	8	1276	13543	49717	ENSG00000152795.17	ENST00000295470.9	HNRNPDL	HNRNPDL-201	Known	Known	None	0.10000000149011612	None	None	None	None
m54284U_191110_105540/76351916/ccs	PB_GM12878_R1	hg38_SIRV	chr7	27662866	27525445	-	8	1858	21133	74348	ENSG00000106049.8	ENST00000265395.6	HIBADH	HIBADH-201	Known	Known	None	0.15000000596046448	None	None	None	None
m54284U_191111_172039/21891167/ccs	PB_GM12878_R2	hg38_SIRV	chr16	25284381	25282923	-	1	1459	74117	299216	ENCODEHG000074117	ENCODEHT000299216	ENCODEHG000074117	ENCODEHT000299216	Intergenic	Intergenic	None	0.75	None	None	None	None
m54284U_191111_172039/86640198/ccs	PB_GM12878_R2	hg38_SIRV	chr3	25790988	25794529	+	2	1445	9661	298691	ENSG00000151093.7	ENCODEHT000298691	OXSM	ENCODEHT000298691	Known	ISM	Suffix	0.5	None	None	None	None
m54284U_191110_105540/41288653/ccs	PB_GM12878_R1	hg38_SIRV	chr11	18394564	18407846	+	8	1661	31126	107186	ENSG00000134333.13	ENST00000422447.7	LDHA	LDHA-205	Known	Known	None	0.25	None	None	None	None
m54284U_191111_172039/100336415/ccs	PB_GM12878_R2	hg38_SIRV	chr15	59105101	59125044	+	9	1532	41404	143579	ENSG00000157456.7	ENST00000288207.6	CCNB2	CCNB2-201	Known	Known	None	0.20000000298023224	None	None	None	None
m54284U_191110_105540/5834062/ccs	PB_GM12878_R1	hg38_SIRV	chr22	26482246	26452088	-	13	3732	54990	299185	ENSG00000100099.20	ENCODEHT000299185	HPS4	ENCODEHT000299185	Known	ISM	Both	0.3499999940395355	None	None	None	None
m54284U_191111_172039/34080593/ccs	PB_GM12878_R2	hg38_SIRV	chr1	11099852	11086522	-	9	2027	370	299191	ENSG00000171824.13	ENCODEHT000299191	EXOSC10	ENCODEHT000299191	Known	ISM	Prefix	0.699999988079071	None	None	None	None
e5b40614-c93b-45d3-86e2-be9a7075e3dc	ONT_GM12878_R2	hg38_SIRV	chr14	23562587	23559586	-	7	1000	38472	299217	ENSG00000213983.11	ENCODEHT000299217	AP1G2	ENCODEHT000299217	Known	ISM	Suffix	0.4000000059604645	None	None	None	None
m54284U_191111_172039/132186483/ccs	PB_GM12878_R2	hg38_SIRV	chr17	16381102	16382739	+	2	921	45588	160602	ENSG00000170315.13	ENST00000302182.7	UBB	UBB-201	Known	Known	None	0.15000000596046448	None	None	None	None
m54284U_191110_105540/79759561/ccs	PB_GM12878_R1	hg38_SIRV	chr22	26453622	26452094	-	1	1289	54990	299158	ENSG00000100099.20	ENCODEHT000299158	HPS4	ENCODEHT000299158	Known	Genomic	None	0.3499999940395355	None	None	None	None
m54284U_191111_172039/43188348/ccs	PB_GM12878_R2	hg38_SIRV	chr5	73498450	73505490	+	6	850	15913	56908	ENSG00000145741.15	ENST00000335895.12	BTF3	BTF3-201	Known	Known	None	0.25	None	None	None	None
m54284U_191110_105540/165282767/ccs	PB_GM12878_R1	hg38_SIRV	chr16	25455036	25453059	-	1	1978	43363	151618	ENSG00000260690.1	ENST00000565821.1	CYCSP39	CYCSP39-201	Known	Known	None	0.75	None	None	None	None
e21cd594-9b74-413a-b26d-aa0c9b2622fa	ONT_GM12878_R2	hg38_SIRV	chr19	1605418	1598048	-	3	376	49318	175367	ENSG00000127540.11	ENST00000591899.7	UQCR11	UQCR11-203	Known	Known	None	0.10000000149011612	None	None	None	None
m54284U_191110_105540/77988512/ccs	PB_GM12878_R1	hg38_SIRV	chr7	27662763	27525445	-	8	1746	21133	74348	ENSG00000106049.8	ENST00000265395.6	HIBADH	HIBADH-201	Known	Known	None	0.15000000596046448	None	None	None	None
93f4cdf4-8106-4fd4-8a17-aff518c22911	ONT_GM12878_R1	hg38_SIRV	chr4	82429406	82424638	-	8	1247	13543	49717	ENSG00000152795.17	ENST00000295470.9	HNRNPDL	HNRNPDL-201	Known	Known	None	0.10000000149011612	None	None	None	None
bc168ee5-6548-4f6b-9be2-30ec4d676a12	ONT_GM12878_R2	hg38_SIRV	chr2	46617217	46624342	+	5	487	6071	21240	ENSG00000119878.5	ENST00000238892.3	CRIPT	CRIPT-201	Known	Known	None	0.30000001192092896	None	None	None	None
m54284U_191110_105540/87557718/ccs	PB_GM12878_R1	hg38_SIRV	chr22	26483783	26452102	-	14	3755	54990	196275	ENSG00000100099.20	ENST00000336873.9	HPS4	HPS4-201	Known	Known	None	0.3499999940395355	None	None	None	None
m54284U_191111_172039/89327612/ccs	PB_GM12878_R2	hg38_SIRV	chr3	25790988	25794536	+	2	1452	9661	298691	ENSG00000151093.7	ENCODEHT000298691	OXSM	ENCODEHT000298691	Known	ISM	Suffix	0.44999998807907104	None	None	None	None
m54284U_191111_172039/111675815/ccs	PB_GM12878_R2	hg38_SIRV	chr15	59105101	59125039	+	9	1527	41404	143579	ENSG00000157456.7	ENST00000288207.6	CCNB2	CCNB2-201	Known	Known	None	0.25	None	None	None	None
b67f29a6-c14f-465e-bce2-8e4a383c2834	ONT_GM12878_R2	hg38_SIRV	chr14	23567198	23559586	-	21	2405	38472	133689	ENSG00000213983.11	ENST00000308724.9	AP1G2	AP1G2-201	Known	Known	None	0.4000000059604645	None	None	None	None
m54284U_191110_105540/41288815/ccs	PB_GM12878_R1	hg38_SIRV	chr11	18394564	18407847	+	8	1662	31126	107186	ENSG00000134333.13	ENST00000422447.7	LDHA	LDHA-205	Known	Known	None	0.25	None	None	None	None
m54284U_191110_105540/166855845/ccs	PB_GM12878_R1	hg38_SIRV	chr22	26479821	26452102	-	13	3737	54990	299218	ENSG00000100099.20	ENCODEHT000299218	HPS4	ENCODEHT000299218	Known	ISM	Both	0.3499999940395355	None	None	None	None
m54284U_191111_172039/43189562/ccs	PB_GM12878_R2	hg38_SIRV	chr5	73498450	73505494	+	6	854	15913	56908	ENSG00000145741.15	ENST00000335895.12	BTF3	BTF3-201	Known	Known	None	0.25	None	None	None	None
m54284U_191110_105540/84871652/ccs	PB_GM12878_R1	hg38_SIRV	chr7	27662810	27525445	-	8	1802	21133	74348	ENSG00000106049.8	ENST00000265395.6	HIBADH	HIBADH-201	Known	Known	None	0.15000000596046448	None	None	None	None
263f72f6-d4d0-40ef-b8a9-90bf71882cc9	ONT_GM12878_R2	hg38_SIRV	chr19	1605450	1598048	-	3	408	49318	175367	ENSG00000127540.11	ENST00000591899.7	UQCR11	UQCR11-203	Known	Known	None	0.10000000149011612	None	None	None	None
m54284U_191111_172039/173868274/ccs	PB_GM12878_R2	hg38_SIRV	chr1	11099852	11086522	-	9	2027	370	299191	ENSG00000171824.13	ENCODEHT000299191	EXOSC10	ENCODEHT000299191	Known	ISM	Prefix	0.699999988079071	None	None	None	None
m54284U_191111_172039/145098053/ccs	PB_GM12878_R2	hg38_SIRV	chr17	16381102	16382737	+	2	919	45588	160602	ENSG00000170315.13	ENST00000302182.7	UBB	UBB-201	Known	Known	None	0.15000000596046448	None	None	None	None
m54284U_191110_105540/120981214/ccs	PB_GM12878_R1	hg38_SIRV	chr16	25477325	25479712	+	1	2387	74118	299219	ENCODEHG000074118	ENCODEHT000299219	ENCODEHG000074118	ENCODEHT000299219	Intergenic	Intergenic	None	0.6000000238418579	None	None	None	None
9383b114-83b6-464a-b786-88c92f140ffa	ONT_GM12878_R2	hg38_SIRV	chr14	23562330	23559586	-	5	1483	38472	299052	ENSG00000213983.11	ENCODEHT000299052	AP1G2	ENCODEHT000299052	Known	ISM	Suffix	0.4000000059604645	None	None	None	None
m54284U_191110_105540/116523794/ccs	PB_GM12878_R1	hg38_SIRV	chr15	59105102	59125036	+	9	1523	41404	143579	ENSG00000157456.7	ENST00000288207.6	CCNB2	CCNB2-201	Known	Known	None	0.25	None	None	None	None
75624963-a761-4564-ba54-1266a09fd992	ONT_GM12878_R2	hg38_SIRV	chr3	25790994	25794538	+	2	1448	9661	298691	ENSG00000151093.7	ENCODEHT000298691	OXSM	ENCODEHT000298691	Known	ISM	Suffix	0.4000000059604645	None	None	None	None
m54284U_191110_105540/31851904/ccs	PB_GM12878_R1	hg38_SIRV	chr2	46617219	46624933	+	5	1076	6071	21240	ENSG00000119878.5	ENST00000238892.3	CRIPT	CRIPT-201	Known	Known	None	0.4000000059604645	None	None	None	None
c4fe9d73-0792-43be-9fe3-26d5f94acca3	ONT_GM12878_R1	hg38_SIRV	chr4	82426122	82424638	-	2	295	13543	295393	ENSG00000152795.17	ENCODEHT000295393	HNRNPDL	ENCODEHT000295393	Known	ISM	Suffix	0.10000000149011612	None	None	None	None
m54284U_191110_105540/41484331/ccs	PB_GM12878_R1	hg38_SIRV	chr11	18394564	18407839	+	8	1654	31126	107186	ENSG00000134333.13	ENST00000422447.7	LDHA	LDHA-205	Known	Known	None	0.30000001192092896	None	None	None	None
m54284U_191110_105540/92211155/ccs	PB_GM12878_R1	hg38_SIRV	chr14	23567828	23559587	-	22	2613	38472	299055	ENSG00000213983.11	ENCODEHT000299055	AP1G2	ENCODEHT000299055	Known	NIC	None	0.4000000059604645	None	None	None	None
m54284U_191110_105540/174654056/ccs	PB_GM12878_R1	hg38_SIRV	chr22	26483783	26452102	-	14	3755	54990	196275	ENSG00000100099.20	ENST00000336873.9	HPS4	HPS4-201	Known	Known	None	0.3499999940395355	None	None	None	None
m54284U_191110_105540/132711005/ccs	PB_GM12878_R1	hg38_SIRV	chr14	23567787	23559587	-	20	2711	38472	299220	ENSG00000213983.11	ENCODEHT000299220	AP1G2	ENCODEHT000299220	Known	NNC	None	0.4000000059604645	None	None	None	None
a37d6e31-60c6-438a-be53-3e2097bb1309	ONT_GM12878_R2	hg38_SIRV	chr19	1605443	1598048	-	3	388	49318	175367	ENSG00000127540.11	ENST00000591899.7	UQCR11	UQCR11-203	Known	Known	None	0.10000000149011612	None	None	None	None
m54284U_191110_105540/85263478/ccs	PB_GM12878_R1	hg38_SIRV	chr7	27662882	27525445	-	8	1874	21133	74348	ENSG00000106049.8	ENST00000265395.6	HIBADH	HIBADH-201	Known	Known	None	0.15000000596046448	None	None	None	None
m54284U_191111_172039/43387465/ccs	PB_GM12878_R2	hg38_SIRV	chr5	73498450	73505494	+	6	854	15913	56908	ENSG00000145741.15	ENST00000335895.12	BTF3	BTF3-201	Known	Known	None	0.25	None	None	None	None
m54284U_191111_172039/62130122/ccs	PB_GM12878_R2	hg38_SIRV	chr1	11099847	11086576	-	10	1706	370	299194	ENSG00000171824.13	ENCODEHT000299194	EXOSC10	ENCODEHT000299194	Known	NIC	None	0.6499999761581421	None	None	None	None
m54284U_191110_105540/154338378/ccs	PB_GM12878_R1	hg38_SIRV	chr15	59105102	59125044	+	9	1531	41404	143579	ENSG00000157456.7	ENST00000288207.6	CCNB2	CCNB2-201	Known	Known	None	0.20000000298023224	None	None	None	None
m54284U_191111_172039/122486936/ccs	PB_GM12878_R2	hg38_SIRV	chr14	23567787	23559587	-	22	2592	38472	299221	ENSG00000213983.11	ENCODEHT000299221	AP1G2	ENCODEHT000299221	Known	NNC	None	0.4000000059604645	None	None	None	None
m54284U_191111_172039/152503878/ccs	PB_GM12878_R2	hg38_SIRV	chr17	16381102	16382738	+	2	920	45588	160602	ENSG00000170315.13	ENST00000302182.7	UBB	UBB-201	Known	Known	None	0.15000000596046448	None	None	None	None
m54284U_191111_172039/8718950/ccs	PB_GM12878_R2	hg38_SIRV	chr22	26483809	26452095	-	15	3834	54990	299168	ENSG00000100099.20	ENCODEHT000299168	HPS4	ENCODEHT000299168	Known	ISM	Prefix	0.3499999940395355	None	None	None	None
m54284U_191110_105540/9044113/ccs	PB_GM12878_R1	hg38_SIRV	chr3	25791126	25794535	+	2	1313	9661	298691	ENSG00000151093.7	ENCODEHT000298691	OXSM	ENCODEHT000298691	Known	ISM	Suffix	0.4000000059604645	None	None	None	None
356c0ed8-964f-4d8a-8886-31eb1bcc4f03	ONT_GM12878_R1	hg38_SIRV	chr4	82428449	82424638	-	7	1017	13543	295322	ENSG00000152795.17	ENCODEHT000295322	HNRNPDL	ENCODEHT000295322	Known	ISM	Suffix	0.10000000149011612	None	None	None	None
m54284U_191110_105540/41485368/ccs	PB_GM12878_R1	hg38_SIRV	chr11	18394564	18407846	+	8	1661	31126	107186	ENSG00000134333.13	ENST00000422447.7	LDHA	LDHA-205	Known	Known	None	0.25	None	None	None	None
m54284U_191110_105540/137562659/ccs	PB_GM12878_R1	hg38_SIRV	chr2	46617219	46624863	+	5	1006	6071	21240	ENSG00000119878.5	ENST00000238892.3	CRIPT	CRIPT-201	Known	Known	None	0.5	None	None	None	None
m54284U_191110_105540/98175569/ccs	PB_GM12878_R1	hg38_SIRV	chr16	25485066	25484473	-	1	594	74119	299222	ENCODEHG000074119	ENCODEHT000299222	ENCODEHG000074119	ENCODEHT000299222	Intergenic	Intergenic	None	0.550000011920929	None	None	None	None
m54284U_191110_105540/88803094/ccs	PB_GM12878_R1	hg38_SIRV	chr7	27662858	27525445	-	8	1850	21133	74348	ENSG00000106049.8	ENST00000265395.6	HIBADH	HIBADH-201	Known	Known	None	0.15000000596046448	None	None	None	None
fb8035ea-b5db-463b-a105-91096dbd2cba	ONT_GM12878_R2	hg38_SIRV	chr19	1605439	1598048	-	3	397	49318	175367	ENSG00000127540.11	ENST00000591899.7	UQCR11	UQCR11-203	Known	Known	None	0.10000000149011612	None	None	None	None
0ac8d5da-7e91-44ee-8255-134a78e1e8fa	ONT_GM12878_R1	hg38_SIRV	chr14	23567779	23559587	-	22	2560	38472	133692	ENSG00000213983.11	ENST00000397120.7	AP1G2	AP1G2-202	Known	Known	None	0.4000000059604645	None	None	None	None
m54284U_191111_172039/43582153/ccs	PB_GM12878_R2	hg38_SIRV	chr5	73498450	73505494	+	6	854	15913	56908	ENSG00000145741.15	ENST00000335895.12	BTF3	BTF3-201	Known	Known	None	0.25	None	None	None	None
m54284U_191111_172039/3081842/ccs	PB_GM12878_R2	hg38_SIRV	chr15	59105102	59125044	+	9	1531	41404	143579	ENSG00000157456.7	ENST00000288207.6	CCNB2	CCNB2-201	Known	Known	None	0.20000000298023224	None	None	None	None
m54284U_191111_172039/163776361/ccs	PB_GM12878_R2	hg38_SIRV	chr22	26479271	26452083	-	13	3327	54990	299218	ENSG00000100099.20	ENCODEHT000299218	HPS4	ENCODEHT000299218	Known	ISM	Both	0.3499999940395355	None	None	None	None
1ede2032-73b8-4eb7-bb8a-27e472ea79f0	ONT_GM12878_R1	hg38_SIRV	chr4	82429427	82424638	-	8	1261	13543	49717	ENSG00000152795.17	ENST00000295470.9	HNRNPDL	HNRNPDL-201	Known	Known	None	0.10000000149011612	None	None	None	None
m54284U_191111_172039/154927231/ccs	PB_GM12878_R2	hg38_SIRV	chr17	16381102	16382739	+	2	921	45588	160602	ENSG00000170315.13	ENST00000302182.7	UBB	UBB-201	Known	Known	None	0.15000000596046448	None	None	None	None
m54284U_191110_105540/17039719/ccs	PB_GM12878_R1	hg38_SIRV	chr1	11086692	11089216	+	2	2317	74112	299189	ENCODEHG000074112	ENCODEHT000299189	ENCODEHG000074112	ENCODEHT000299189	Antisense	Antisense	None	0.8999999761581421	None	None	None	None
565bfc5b-44fc-4dee-8001-dbd1d50caf79	ONT_GM12878_R2	hg38_SIRV	chr3	25791167	25794535	+	2	1252	9661	298691	ENSG00000151093.7	ENCODEHT000298691	OXSM	ENCODEHT000298691	Known	ISM	Suffix	0.4000000059604645	None	None	None	None
m54284U_191110_105540/41550755/ccs	PB_GM12878_R1	hg38_SIRV	chr11	18394564	18407845	+	8	1660	31126	107186	ENSG00000134333.13	ENST00000422447.7	LDHA	LDHA-205	Known	Known	None	0.25	None	None	None	None
d0176bda-92e1-427e-b6e5-194036bacdf7	ONT_GM12878_R2	hg38_SIRV	chr14	23559959	23559587	-	2	286	38472	133690	ENSG00000213983.11	ENST00000554892.1	AP1G2	AP1G2-214	Known	Known	None	0.4000000059604645	None	None	None	None
m54284U_191110_105540/90833362/ccs	PB_GM12878_R1	hg38_SIRV	chr7	27662883	27525445	-	8	1875	21133	74348	ENSG00000106049.8	ENST00000265395.6	HIBADH	HIBADH-201	Known	Known	None	0.15000000596046448	None	None	None	None
m54284U_191110_105540/63702282/ccs	PB_GM12878_R1	hg38_SIRV	chr22	26464404	26452103	-	4	2378	54990	299154	ENSG00000100099.20	ENCODEHT000299154	HPS4	ENCODEHT000299154	Known	ISM	Both	0.3499999940395355	None	None	None	None
m54284U_191110_105540/92865774/ccs	PB_GM12878_R1	hg38_SIRV	chr1	11086589	11089216	+	1	2525	74111	299186	ENCODEHG000074111	ENCODEHT000299186	ENCODEHG000074111	ENCODEHT000299186	Antisense	Antisense	None	0.8999999761581421	None	None	None	None
m54284U_191111_172039/29229258/ccs	PB_GM12878_R2	hg38_SIRV	chr15	59105102	59125044	+	9	1531	41404	143579	ENSG00000157456.7	ENST00000288207.6	CCNB2	CCNB2-201	Known	Known	None	0.20000000298023224	None	None	None	None
87ce5efd-9365-48d0-870e-c986dbb3672b	ONT_GM12878_R2	hg38_SIRV	chr19	1605447	1598048	-	3	405	49318	175367	ENSG00000127540.11	ENST00000591899.7	UQCR11	UQCR11-203	Known	Known	None	0.10000000149011612	None	None	None	None
m54284U_191111_172039/37489276/ccs	PB_GM12878_R2	hg38_SIRV	chr2	46617219	46624863	+	5	1006	6071	21240	ENSG00000119878.5	ENST00000238892.3	CRIPT	CRIPT-201	Known	Known	None	0.5	None	None	None	None
m54284U_191111_172039/44827482/ccs	PB_GM12878_R2	hg38_SIRV	chr5	73498450	73505493	+	6	853	15913	56908	ENSG00000145741.15	ENST00000335895.12	BTF3	BTF3-201	Known	Known	None	0.25	None	None	None	None
6d184ca9-1324-4961-86ac-d31c70a433ce	ONT_GM12878_R1	hg38_SIRV	chr14	23565703	23559588	-	12	3586	38472	299223	ENSG00000213983.11	ENCODEHT000299223	AP1G2	ENCODEHT000299223	Known	NIC	None	0.3499999940395355	None	None	None	None
m54284U_191111_172039/51445822/ccs	PB_GM12878_R2	hg38_SIRV	chr1	11086589	11089216	+	1	2525	74111	299186	ENCODEHG000074111	ENCODEHT000299186	ENCODEHG000074111	ENCODEHT000299186	Antisense	Antisense	None	0.8999999761581421	None	None	None	None
m54284U_191111_172039/151587302/ccs	PB_GM12878_R2	hg38_SIRV	chr16	25663642	25664434	+	1	793	74120	299224	ENCODEHG000074120	ENCODEHT000299224	ENCODEHG000074120	ENCODEHT000299224	Intergenic	Intergenic	None	0.6499999761581421	None	None	None	None
60ddd01c-f842-4d39-b2a7-c3df42cfd7ce	ONT_GM12878_R1	hg38_SIRV	chr4	82429424	82424638	-	8	1265	13543	49717	ENSG00000152795.17	ENST00000295470.9	HNRNPDL	HNRNPDL-201	Known	Known	None	0.10000000149011612	None	None	None	None
m54284U_191111_172039/174785886/ccs	PB_GM12878_R2	hg38_SIRV	chr17	16381102	16382738	+	2	920	45588	160602	ENSG00000170315.13	ENST00000302182.7	UBB	UBB-201	Known	Known	None	0.15000000596046448	None	None	None	None
m54284U_191110_105540/176359745/ccs	PB_GM12878_R1	hg38_SIRV	chr22	26463953	26452103	-	4	1927	54990	299154	ENSG00000100099.20	ENCODEHT000299154	HPS4	ENCODEHT000299154	Known	ISM	Both	0.3499999940395355	None	None	None	None
m54284U_191110_105540/41551844/ccs	PB_GM12878_R1	hg38_SIRV	chr11	18394564	18407846	+	8	1661	31126	107186	ENSG00000134333.13	ENST00000422447.7	LDHA	LDHA-205	Known	Known	None	0.25	None	None	None	None
m54284U_191110_105540/125110491/ccs	PB_GM12878_R1	hg38_SIRV	chr7	27662858	27525445	-	8	1850	21133	74348	ENSG00000106049.8	ENST00000265395.6	HIBADH	HIBADH-201	Known	Known	None	0.15000000596046448	None	None	None	None
m54284U_191111_172039/107282592/ccs	PB_GM12878_R2	hg38_SIRV	chr1	11086589	11089216	+	1	2525	74111	299186	ENCODEHG000074111	ENCODEHT000299186	ENCODEHG000074111	ENCODEHT000299186	Antisense	Antisense	None	0.8999999761581421	None	None	None	None
5c314aa0-8577-4c72-9c50-7c9d71292c92	ONT_GM12878_R1	hg38_SIRV	chr3	25791523	25794536	+	2	917	9661	298691	ENSG00000151093.7	ENCODEHT000298691	OXSM	ENCODEHT000298691	Known	ISM	Suffix	0.44999998807907104	None	None	None	None
77a4f44e-8df0-4062-9c9b-6bfc9bc867bf	ONT_GM12878_R1	hg38_SIRV	chr4	82425209	82424668	-	1	433	13543	295443	ENSG00000152795.17	ENCODEHT000295443	HNRNPDL	ENCODEHT000295443	Known	Genomic	None	0.10000000149011612	None	None	None	None
73aa5446-7945-4f8c-bf7b-368dfbe75cbe	ONT_GM12878_R2	hg38_SIRV	chr19	1605426	1598048	-	3	384	49318	175367	ENSG00000127540.11	ENST00000591899.7	UQCR11	UQCR11-203	Known	Known	None	0.10000000149011612	None	None	None	None
m54284U_191111_172039/44959395/ccs	PB_GM12878_R2	hg38_SIRV	chr5	73498450	73505493	+	6	853	15913	56908	ENSG00000145741.15	ENST00000335895.12	BTF3	BTF3-201	Known	Known	None	0.25	None	None	None	None
m54284U_191111_172039/76942048/ccs	PB_GM12878_R2	hg38_SIRV	chr2	46617219	46624342	+	5	485	6071	21240	ENSG00000119878.5	ENST00000238892.3	CRIPT	CRIPT-201	Known	Known	None	0.30000001192092896	None	None	None	None
m54284U_191111_172039/71303349/ccs	PB_GM12878_R2	hg38_SIRV	chr15	59105088	59118521	+	6	2596	41404	299184	ENSG00000157456.7	ENCODEHT000299184	CCNB2	ENCODEHT000299184	Known	ISM	Prefix	0.6499999761581421	None	None	None	None
m54284U_191111_172039/134089044/ccs	PB_GM12878_R2	hg38_SIRV	chr1	11086589	11089216	+	1	2525	74111	299186	ENCODEHG000074111	ENCODEHT000299186	ENCODEHG000074111	ENCODEHT000299186	Antisense	Antisense	None	0.8999999761581421	None	None	None	None
f5263c95-5d75-499c-bcba-03f3f023d80b	ONT_GM12878_R1	hg38_SIRV	chr14	23563832	23559588	-	11	1409	38472	299085	ENSG00000213983.11	ENCODEHT000299085	AP1G2	ENCODEHT000299085	Known	ISM	Suffix	0.3499999940395355	None	None	None	None
m54284U_191110_105540/129565356/ccs	PB_GM12878_R1	hg38_SIRV	chr7	27662898	27525445	-	8	1890	21133	74348	ENSG00000106049.8	ENST00000265395.6	HIBADH	HIBADH-201	Known	Known	None	0.15000000596046448	None	None	None	None
m54284U_191111_172039/27920299/ccs	PB_GM12878_R2	hg38_SIRV	chr22	26463841	26452103	-	4	1815	54990	299154	ENSG00000100099.20	ENCODEHT000299154	HPS4	ENCODEHT000299154	Known	ISM	Both	0.3499999940395355	None	None	None	None
m54284U_191110_105540/154600949/ccs	PB_GM12878_R1	hg38_SIRV	chr1	11086711	11089216	+	1	2403	74111	299186	ENCODEHG000074111	ENCODEHT000299186	ENCODEHG000074111	ENCODEHT000299186	Antisense	Antisense	None	0.8999999761581421	None	None	None	None
m54284U_191110_105540/41552318/ccs	PB_GM12878_R1	hg38_SIRV	chr11	18394564	18407844	+	8	1659	31126	107186	ENSG00000134333.13	ENST00000422447.7	LDHA	LDHA-205	Known	Known	None	0.25	None	None	None	None
m54284U_191111_172039/177014647/ccs	PB_GM12878_R2	hg38_SIRV	chr17	16381102	16382738	+	2	920	45588	160602	ENSG00000170315.13	ENST00000302182.7	UBB	UBB-201	Known	Known	None	0.15000000596046448	None	None	None	None
3cb14d94-8358-4f3f-a205-75aba40660c3	ONT_GM12878_R2	hg38_SIRV	chr19	1605438	1598048	-	3	396	49318	175367	ENSG00000127540.11	ENST00000591899.7	UQCR11	UQCR11-203	Known	Known	None	0.10000000149011612	None	None	None	None
m54284U_191110_105540/151715983/ccs	PB_GM12878_R1	hg38_SIRV	chr14	23567316	23559595	-	21	2514	38472	133689	ENSG00000213983.11	ENST00000308724.9	AP1G2	AP1G2-201	Known	Known	None	0.44999998807907104	None	None	None	None
m54284U_191111_172039/45154406/ccs	PB_GM12878_R2	hg38_SIRV	chr5	73498450	73505490	+	6	850	15913	56908	ENSG00000145741.15	ENST00000335895.12	BTF3	BTF3-201	Known	Known	None	0.25	None	None	None	None
a8dc4d22-33f7-4547-9024-4fafecbf89f0	ONT_GM12878_R1	hg38_SIRV	chr4	82429420	82424638	-	8	1261	13543	49717	ENSG00000152795.17	ENST00000295470.9	HNRNPDL	HNRNPDL-201	Known	Known	None	0.10000000149011612	None	None	None	None
m54284U_191110_105540/106039399/ccs	PB_GM12878_R1	hg38_SIRV	chr22	26483833	26452105	-	14	3802	54990	196275	ENSG00000100099.20	ENST00000336873.9	HPS4	HPS4-201	Known	Known	None	0.25	None	None	None	None
4494a2fb-9934-45d2-a537-4dac0a905ef6	ONT_GM12878_R2	hg38_SIRV	chr3	25791560	25794529	+	2	873	9661	298691	ENSG00000151093.7	ENCODEHT000298691	OXSM	ENCODEHT000298691	Known	ISM	Suffix	0.5	None	None	None	None
m54284U_191110_105540/100599210/ccs	PB_GM12878_R1	hg38_SIRV	chr1	11087153	11089216	+	1	1961	74111	299186	ENCODEHG000074111	ENCODEHT000299186	ENCODEHG000074111	ENCODEHT000299186	Antisense	Antisense	None	0.8999999761581421	None	None	None	None
m54284U_191111_172039/162794296/ccs	PB_GM12878_R2	hg38_SIRV	chr16	25866899	25865915	-	1	985	74121	299225	ENCODEHG000074121	ENCODEHT000299225	ENCODEHG000074121	ENCODEHT000299225	Antisense	Antisense	None	0.30000001192092896	None	None	None	None
m54284U_191111_172039/104202885/ccs	PB_GM12878_R2	hg38_SIRV	chr15	59105102	59125044	+	9	1531	41404	143579	ENSG00000157456.7	ENST00000288207.6	CCNB2	CCNB2-201	Known	Known	None	0.20000000298023224	None	None	None	None
m54284U_191110_105540/180226582/ccs	PB_GM12878_R1	hg38_SIRV	chr7	27663000	27525445	-	8	1992	21133	74348	ENSG00000106049.8	ENST00000265395.6	HIBADH	HIBADH-201	Known	Known	None	0.15000000596046448	None	None	None	None
m54284U_191111_172039/119079002/ccs	PB_GM12878_R2	hg38_SIRV	chr2	46617219	46624961	+	5	1104	6071	21240	ENSG00000119878.5	ENST00000238892.3	CRIPT	CRIPT-201	Known	Known	None	0.5	None	None	None	None
3b0b077d-3ea5-43a2-8266-a099d377e26a	ONT_GM12878_R1	hg38_SIRV	chr22	26453533	26452097	-	1	1197	54990	299158	ENSG00000100099.20	ENCODEHT000299158	HPS4	ENCODEHT000299158	Known	Genomic	None	0.25	None	None	None	None
m54284U_191111_172039/18482454/ccs	PB_GM12878_R2	hg38_SIRV	chr1	11087326	11089216	+	1	1788	74111	299186	ENCODEHG000074111	ENCODEHT000299186	ENCODEHG000074111	ENCODEHT000299186	Antisense	Antisense	None	0.8999999761581421	None	None	None	None
m54284U_191110_105540/41617710/ccs	PB_GM12878_R1	hg38_SIRV	chr11	18394564	18407844	+	8	1659	31126	107186	ENSG00000134333.13	ENST00000422447.7	LDHA	LDHA-205	Known	Known	None	0.25	None	None	None	None
m54284U_191111_172039/177603638/ccs	PB_GM12878_R2	hg38_SIRV	chr17	16381102	16382737	+	2	919	45588	160602	ENSG00000170315.13	ENST00000302182.7	UBB	UBB-201	Known	Known	None	0.15000000596046448	None	None	None	None
32f12593-8ed1-46fa-aad0-6ba0504939e3	ONT_GM12878_R1	hg38_SIRV	chr14	23562351	23559595	-	7	920	38472	299111	ENSG00000213983.11	ENCODEHT000299111	AP1G2	ENCODEHT000299111	Known	ISM	Suffix	0.44999998807907104	None	None	None	None
d2429052-7105-4ac3-9336-c9720464a51c	ONT_GM12878_R2	hg38_SIRV	chr22	26453530	26452097	-	1	1194	54990	299158	ENSG00000100099.20	ENCODEHT000299158	HPS4	ENCODEHT000299158	Known	Genomic	None	0.25	None	None	None	None
559ef95f-4732-4343-86dd-1bb2394f713d	ONT_GM12878_R2	hg38_SIRV	chr19	1605449	1598048	-	3	407	49318	175367	ENSG00000127540.11	ENST00000591899.7	UQCR11	UQCR11-203	Known	Known	None	0.10000000149011612	None	None	None	None
m54284U_191111_172039/45155417/ccs	PB_GM12878_R2	hg38_SIRV	chr5	73498450	73505493	+	6	853	15913	56908	ENSG00000145741.15	ENST00000335895.12	BTF3	BTF3-201	Known	Known	None	0.25	None	None	None	None
22932f38-aa1c-40e6-949d-f85e08bf8bae	ONT_GM12878_R1	hg38_SIRV	chr4	82429422	82424638	-	8	1256	13543	49717	ENSG00000152795.17	ENST00000295470.9	HNRNPDL	HNRNPDL-201	Known	Known	None	0.10000000149011612	None	None	None	None
m54284U_191110_105540/23333512/ccs	PB_GM12878_R1	hg38_SIRV	chr15	59105103	59125044	+	9	1530	41404	143579	ENSG00000157456.7	ENST00000288207.6	CCNB2	CCNB2-201	Known	Known	None	0.20000000298023224	None	None	None	None
4da25ab3-305e-42bc-bbad-3efeb6b38d5d	ONT_GM12878_R1	hg38_SIRV	chr3	25791698	25794537	+	2	743	9661	298691	ENSG00000151093.7	ENCODEHT000298691	OXSM	ENCODEHT000298691	Known	ISM	Suffix	0.4000000059604645	None	None	None	None
7689876b-5523-45e6-8e6d-f06414f7271a	ONT_GM12878_R1	hg38_SIRV	chr14	23567763	23559595	-	22	2526	38472	299055	ENSG00000213983.11	ENCODEHT000299055	AP1G2	ENCODEHT000299055	Known	NIC	None	0.44999998807907104	None	None	None	None
daf79bac-b14d-4e35-8aa6-f62f7d64cb03	ONT_GM12878_R1	hg38_SIRV	chr16	26032599	26031706	-	1	894	43369	151625	ENSG00000230330.1	ENST00000433603.1	HMGN2P3	HMGN2P3-201	Known	Known	None	0.15000000596046448	None	None	None	None
m54284U_191110_105540/180292375/ccs	PB_GM12878_R1	hg38_SIRV	chr7	27662870	27525445	-	8	1862	21133	74348	ENSG00000106049.8	ENST00000265395.6	HIBADH	HIBADH-201	Known	Known	None	0.15000000596046448	None	None	None	None
m54284U_191110_105540/16779528/ccs	PB_GM12878_R1	hg38_SIRV	chr22	26483783	26452106	-	14	3751	54990	196275	ENSG00000100099.20	ENST00000336873.9	HPS4	HPS4-201	Known	Known	None	0.20000000298023224	None	None	None	None
m54284U_191110_105540/41617820/ccs	PB_GM12878_R1	hg38_SIRV	chr11	18394564	18407844	+	8	1659	31126	107186	ENSG00000134333.13	ENST00000422447.7	LDHA	LDHA-205	Known	Known	None	0.25	None	None	None	None
m54284U_191111_172039/135659601/ccs	PB_GM12878_R2	hg38_SIRV	chr2	46617219	46624335	+	5	478	6071	21240	ENSG00000119878.5	ENST00000238892.3	CRIPT	CRIPT-201	Known	Known	None	0.4000000059604645	None	None	None	None
a92b10d0-b7e1-4fdf-bb5b-354f4d171b43	ONT_GM12878_R1	hg38_SIRV	chr17	16381102	16382739	+	2	921	45588	160602	ENSG00000170315.13	ENST00000302182.7	UBB	UBB-201	Known	Known	None	0.15000000596046448	None	None	None	None
3efa6fed-0037-405c-939b-aae5aa5bec12	ONT_GM12878_R2	hg38_SIRV	chr19	1605417	1598048	-	3	369	49318	175367	ENSG00000127540.11	ENST00000591899.7	UQCR11	UQCR11-203	Known	Known	None	0.10000000149011612	None	None	None	None
0c909416-c460-40ef-ba17-a19570aa73cd	ONT_GM12878_R2	hg38_SIRV	chr14	23560299	23559595	-	3	400	38472	133696	ENSG00000213983.11	ENST00000557391.1	AP1G2	AP1G2-232	Known	Known	None	0.44999998807907104	None	None	None	None
52a2bd4f-c718-4519-ab79-1ed0e5f1ab15	ONT_GM12878_R2	hg38_SIRV	chr1	11099860	11087801	-	8	967	370	299226	ENSG00000171824.13	ENCODEHT000299226	EXOSC10	ENCODEHT000299226	Known	ISM	Prefix	0.30000001192092896	None	None	None	None
m54284U_191110_105540/53085665/ccs	PB_GM12878_R1	hg38_SIRV	chr15	59105103	59125044	+	9	1530	41404	143579	ENSG00000157456.7	ENST00000288207.6	CCNB2	CCNB2-201	Known	Known	None	0.20000000298023224	None	None	None	None
m54284U_191110_105540/24512065/ccs	PB_GM12878_R1	hg38_SIRV	chr22	26483791	26452106	-	15	3935	54990	299227	ENSG00000100099.20	ENCODEHT000299227	HPS4	ENCODEHT000299227	Known	NIC	None	0.20000000298023224	None	None	None	None
m54284U_191111_172039/45286305/ccs	PB_GM12878_R2	hg38_SIRV	chr5	73498450	73505494	+	6	854	15913	56908	ENSG00000145741.15	ENST00000335895.12	BTF3	BTF3-201	Known	Known	None	0.25	None	None	None	None
dfa9c0ff-5635-4831-8a0e-fccc5ccfed23	ONT_GM12878_R1	hg38_SIRV	chr4	82429405	82424638	-	8	1239	13543	49717	ENSG00000152795.17	ENST00000295470.9	HNRNPDL	HNRNPDL-201	Known	Known	None	0.10000000149011612	None	None	None	None
41bce689-1507-4888-83c0-9de1542c30ca	ONT_GM12878_R2	hg38_SIRV	chr14	23567791	23559595	-	18	3016	38472	299228	ENSG00000213983.11	ENCODEHT000299228	AP1G2	ENCODEHT000299228	Known	NNC	None	0.44999998807907104	None	None	None	None
m54284U_191111_172039/39324138/ccs	PB_GM12878_R2	hg38_SIRV	chr7	27662908	27525445	-	8	1900	21133	74348	ENSG00000106049.8	ENST00000265395.6	HIBADH	HIBADH-201	Known	Known	None	0.15000000596046448	None	None	None	None
82d941a1-3a8f-4517-9dc4-7fccfcbcf9f4	ONT_GM12878_R2	hg38_SIRV	chr16	26031921	26031707	-	1	215	74122	299229	ENCODEHG000074122	ENCODEHT000299229	ENCODEHG000074122	ENCODEHT000299229	Antisense	Antisense	None	0.20000000298023224	None	None	None	None
67052a2a-86a3-43c6-97f0-f616a4f16728	ONT_GM12878_R1	hg38_SIRV	chr3	25791744	25794535	+	2	695	9661	298691	ENSG00000151093.7	ENCODEHT000298691	OXSM	ENCODEHT000298691	Known	ISM	Suffix	0.4000000059604645	None	None	None	None
m54284U_191110_105540/41618150/ccs	PB_GM12878_R1	hg38_SIRV	chr11	18394564	18407846	+	8	1661	31126	107186	ENSG00000134333.13	ENST00000422447.7	LDHA	LDHA-205	Known	Known	None	0.25	None	None	None	None
f8eef818-ed85-46f3-a2fc-021c0d09c3dd	ONT_GM12878_R2	hg38_SIRV	chr19	1605423	1598048	-	3	381	49318	175367	ENSG00000127540.11	ENST00000591899.7	UQCR11	UQCR11-203	Known	Known	None	0.10000000149011612	None	None	None	None
m54284U_191110_105540/30148517/ccs	PB_GM12878_R1	hg38_SIRV	chr22	26483783	26452106	-	14	3751	54990	196275	ENSG00000100099.20	ENST00000336873.9	HPS4	HPS4-201	Known	Known	None	0.20000000298023224	None	None	None	None
1f24c584-bb9e-45ca-a073-948078fa5420	ONT_GM12878_R1	hg38_SIRV	chr17	16381102	16382729	+	2	903	45588	160602	ENSG00000170315.13	ENST00000302182.7	UBB	UBB-201	Known	Known	None	0.20000000298023224	None	None	None	None
m54284U_191110_105540/110101110/ccs	PB_GM12878_R1	hg38_SIRV	chr15	59105103	59125044	+	9	1530	41404	143579	ENSG00000157456.7	ENST00000288207.6	CCNB2	CCNB2-201	Known	Known	None	0.20000000298023224	None	None	None	None
m54284U_191111_172039/45482293/ccs	PB_GM12878_R2	hg38_SIRV	chr5	73498450	73505494	+	6	854	15913	56908	ENSG00000145741.15	ENST00000335895.12	BTF3	BTF3-201	Known	Known	None	0.25	None	None	None	None
m54284U_191111_172039/162990549/ccs	PB_GM12878_R2	hg38_SIRV	chr2	46617219	46624863	+	5	1006	6071	21240	ENSG00000119878.5	ENST00000238892.3	CRIPT	CRIPT-201	Known	Known	None	0.5	None	None	None	None
b8881648-6060-4a17-88a8-9b0874253dc2	ONT_GM12878_R1	hg38_SIRV	chr4	82429323	82424638	-	8	1152	13543	49717	ENSG00000152795.17	ENST00000295470.9	HNRNPDL	HNRNPDL-201	Known	Known	None	0.10000000149011612	None	None	None	None
m54284U_191111_172039/42008810/ccs	PB_GM12878_R2	hg38_SIRV	chr7	27662868	27525445	-	8	1860	21133	74348	ENSG00000106049.8	ENST00000265395.6	HIBADH	HIBADH-201	Known	Known	None	0.15000000596046448	None	None	None	None
7f3ca83d-882a-44ca-8c39-8c625ea50463	ONT_GM12878_R2	hg38_SIRV	chr16	26031910	26031708	-	1	203	74122	299229	ENCODEHG000074122	ENCODEHT000299229	ENCODEHG000074122	ENCODEHT000299229	Antisense	Antisense	None	0.25	None	None	None	None
m54284U_191110_105540/30869267/ccs	PB_GM12878_R1	hg38_SIRV	chr22	26483801	26452106	-	12	3618	54990	299230	ENSG00000100099.20	ENCODEHT000299230	HPS4	ENCODEHT000299230	Known	ISM	Prefix	0.20000000298023224	None	None	None	None
32590eff-aa70-4022-86ea-d8096f22bc9d	ONT_GM12878_R2	hg38_SIRV	chr14	23567496	23559595	-	22	2571	38472	299231	ENSG00000213983.11	ENCODEHT000299231	AP1G2	ENCODEHT000299231	Known	NIC	None	0.44999998807907104	None	None	None	None
eba35a80-6f66-4d93-ad4d-fdbd4fb604e4	ONT_GM12878_R1	hg38_SIRV	chr3	25791753	25794523	+	2	661	9661	298691	ENSG00000151093.7	ENCODEHT000298691	OXSM	ENCODEHT000298691	Known	ISM	Suffix	0.30000001192092896	None	None	None	None
831cdd3d-e452-4c07-ac54-82185fa93c80	ONT_GM12878_R2	hg38_SIRV	chr16	26032334	26031710	-	1	625	74122	299229	ENCODEHG000074122	ENCODEHT000299229	ENCODEHG000074122	ENCODEHT000299229	Antisense	Antisense	None	0.3499999940395355	None	None	None	None
m54284U_191110_105540/41681417/ccs	PB_GM12878_R1	hg38_SIRV	chr11	18394564	18407846	+	8	1661	31126	107186	ENSG00000134333.13	ENST00000422447.7	LDHA	LDHA-205	Known	Known	None	0.25	None	None	None	None
896734f0-64ec-4122-b7af-6a666428dd4c	ONT_GM12878_R1	hg38_SIRV	chr1	11099844	11087801	-	8	962	370	299226	ENSG00000171824.13	ENCODEHT000299226	EXOSC10	ENCODEHT000299226	Known	ISM	Prefix	0.3499999940395355	None	None	None	None
m54284U_191110_105540/105119856/ccs	PB_GM12878_R1	hg38_SIRV	chr22	26483792	26452106	-	17	4111	54990	299232	ENSG00000100099.20	ENCODEHT000299232	HPS4	ENCODEHT000299232	Known	NNC	None	0.20000000298023224	None	None	None	None
f62205f9-4c49-49f9-b272-6bbd6c17ea50	ONT_GM12878_R2	hg38_SIRV	chr19	1605461	1598048	-	3	419	49318	175367	ENSG00000127540.11	ENST00000591899.7	UQCR11	UQCR11-203	Known	Known	None	0.10000000149011612	None	None	None	None
m54284U_191111_172039/42206209/ccs	PB_GM12878_R2	hg38_SIRV	chr7	27662858	27525445	-	8	1850	21133	74348	ENSG00000106049.8	ENST00000265395.6	HIBADH	HIBADH-201	Known	Known	None	0.15000000596046448	None	None	None	None
9e666fdd-3d8f-45af-bae1-94080333f502	ONT_GM12878_R1	hg38_SIRV	chr4	82429416	82424638	-	8	1257	13543	49717	ENSG00000152795.17	ENST00000295470.9	HNRNPDL	HNRNPDL-201	Known	Known	None	0.10000000149011612	None	None	None	None
m54284U_191110_105540/145817775/ccs	PB_GM12878_R1	hg38_SIRV	chr15	59105103	59125041	+	9	1527	41404	143579	ENSG00000157456.7	ENST00000288207.6	CCNB2	CCNB2-201	Known	Known	None	0.20000000298023224	None	None	None	None
abee6a11-9aea-410d-8bdc-3f44660b57c0	ONT_GM12878_R1	hg38_SIRV	chr17	16381102	16382740	+	2	922	45588	160602	ENSG00000170315.13	ENST00000302182.7	UBB	UBB-201	Known	Known	None	0.15000000596046448	None	None	None	None
m54284U_191111_172039/45484428/ccs	PB_GM12878_R2	hg38_SIRV	chr5	73498450	73505493	+	6	853	15913	56908	ENSG00000145741.15	ENST00000335895.12	BTF3	BTF3-201	Known	Known	None	0.25	None	None	None	None
001a9927-b85d-490b-a265-efd0c2b02c48	ONT_GM12878_R2	hg38_SIRV	chr16	26032411	26031711	-	1	669	74122	299229	ENCODEHG000074122	ENCODEHT000299229	ENCODEHG000074122	ENCODEHT000299229	Antisense	Antisense	None	0.4000000059604645	None	None	None	None
m54284U_191111_172039/46792876/ccs	PB_GM12878_R2	hg38_SIRV	chr1	11087870	11089216	+	2	1135	74123	299233	ENCODEHG000074123	ENCODEHT000299233	ENCODEHG000074123	ENCODEHT000299233	Antisense	Antisense	None	0.8999999761581421	None	None	None	None
m54284U_191110_105540/24185660/ccs	PB_GM12878_R1	hg38_SIRV	chr2	46617220	46624465	+	5	607	6071	21240	ENSG00000119878.5	ENST00000238892.3	CRIPT	CRIPT-201	Known	Known	None	0.20000000298023224	None	None	None	None
3ae870c6-98c2-46d8-a048-290259d42f5a	ONT_GM12878_R1	hg38_SIRV	chr14	23561546	23559596	-	5	681	38472	299234	ENSG00000213983.11	ENCODEHT000299234	AP1G2	ENCODEHT000299234	Known	ISM	Suffix	0.44999998807907104	None	None	None	None
cee00668-c089-4677-8d43-f773c1585acb	ONT_GM12878_R2	hg38_SIRV	chr3	25791763	25794534	+	2	684	9661	298691	ENSG00000151093.7	ENCODEHT000298691	OXSM	ENCODEHT000298691	Known	ISM	Suffix	0.4000000059604645	None	None	None	None
m54284U_191110_105540/41682229/ccs	PB_GM12878_R1	hg38_SIRV	chr11	18394564	18407846	+	8	1661	31126	107186	ENSG00000134333.13	ENST00000422447.7	LDHA	LDHA-205	Known	Known	None	0.25	None	None	None	None
m54284U_191111_172039/47516007/ccs	PB_GM12878_R2	hg38_SIRV	chr7	27662880	27525445	-	8	1872	21133	74348	ENSG00000106049.8	ENST00000265395.6	HIBADH	HIBADH-201	Known	Known	None	0.15000000596046448	None	None	None	None
63d13c0d-67c8-4e19-a01c-00dc026aabd1	ONT_GM12878_R2	hg38_SIRV	chr19	1612487	1598048	-	2	155	49318	299235	ENSG00000127540.11	ENCODEHT000299235	UQCR11	ENCODEHT000299235	Known	Genomic	None	0.10000000149011612	None	None	None	None
1dd0a2de-fc49-4fb5-938c-bf92d92d2a71	ONT_GM12878_R1	hg38_SIRV	chr16	26032862	26031713	-	1	1143	74122	299229	ENCODEHG000074122	ENCODEHT000299229	ENCODEHG000074122	ENCODEHT000299229	Antisense	Antisense	None	0.5	None	None	None	None
m54284U_191110_105540/168952756/ccs	PB_GM12878_R1	hg38_SIRV	chr15	59105103	59125044	+	9	1530	41404	143579	ENSG00000157456.7	ENST00000288207.6	CCNB2	CCNB2-201	Known	Known	None	0.20000000298023224	None	None	None	None
m54284U_191111_172039/46205279/ccs	PB_GM12878_R2	hg38_SIRV	chr5	73498450	73505494	+	6	854	15913	56908	ENSG00000145741.15	ENST00000335895.12	BTF3	BTF3-201	Known	Known	None	0.25	None	None	None	None
m54284U_191110_105540/122096445/ccs	PB_GM12878_R1	hg38_SIRV	chr22	26483830	26452106	-	14	3782	54990	299236	ENSG00000100099.20	ENCODEHT000299236	HPS4	ENCODEHT000299236	Known	NIC	None	0.20000000298023224	None	None	None	None
aa0bd4f7-7972-4d88-9a6f-34fd81cdd754	ONT_GM12878_R1	hg38_SIRV	chr4	82429281	82424638	-	8	1122	13543	49717	ENSG00000152795.17	ENST00000295470.9	HNRNPDL	HNRNPDL-201	Known	Known	None	0.10000000149011612	None	None	None	None
77d35498-14c1-40d6-b0e1-7e7e869d617b	ONT_GM12878_R1	hg38_SIRV	chr16	26032907	26031714	-	1	1169	74122	299229	ENCODEHG000074122	ENCODEHT000299229	ENCODEHG000074122	ENCODEHT000299229	Antisense	Antisense	None	0.550000011920929	None	None	None	None
584746db-533d-4eb3-9402-21002f946094	ONT_GM12878_R1	hg38_SIRV	chr17	16381102	16382740	+	2	922	45588	160602	ENSG00000170315.13	ENST00000302182.7	UBB	UBB-201	Known	Known	None	0.15000000596046448	None	None	None	None
m54284U_191111_172039/68158412/ccs	PB_GM12878_R2	hg38_SIRV	chr7	27662970	27525445	-	8	1962	21133	74348	ENSG00000106049.8	ENST00000265395.6	HIBADH	HIBADH-201	Known	Known	None	0.15000000596046448	None	None	None	None
c461ea26-52ed-460b-be27-aa188b111811	ONT_GM12878_R2	hg38_SIRV	chr14	23562584	23559596	-	8	1075	38472	299237	ENSG00000213983.11	ENCODEHT000299237	AP1G2	ENCODEHT000299237	Known	ISM	Suffix	0.44999998807907104	None	None	None	None
m54284U_191110_105540/61145818/ccs	PB_GM12878_R1	hg38_SIRV	chr1	11088058	11089216	+	1	1056	74111	299186	ENCODEHG000074111	ENCODEHT000299186	ENCODEHG000074111	ENCODEHT000299186	Antisense	Antisense	None	0.8999999761581421	None	None	None	None
m54284U_191110_105540/41683109/ccs	PB_GM12878_R1	hg38_SIRV	chr11	18394564	18407846	+	8	1661	31126	107186	ENSG00000134333.13	ENST00000422447.7	LDHA	LDHA-205	Known	Known	None	0.25	None	None	None	None
868757e7-ce80-4c8e-a510-f123d61e6bc4	ONT_GM12878_R2	hg38_SIRV	chr16	26032904	26031714	-	1	1191	74122	299229	ENCODEHG000074122	ENCODEHT000299229	ENCODEHG000074122	ENCODEHT000299229	Antisense	Antisense	None	0.550000011920929	None	None	None	None
0ecb77d2-fb08-4e21-a5d3-7c39e50927da	ONT_GM12878_R2	hg38_SIRV	chr3	25791900	25794534	+	2	538	9661	298691	ENSG00000151093.7	ENCODEHT000298691	OXSM	ENCODEHT000298691	Known	ISM	Suffix	0.4000000059604645	None	None	None	None
073c5f79-4857-4266-84c2-edc625690aa8	ONT_GM12878_R1	hg38_SIRV	chr2	46617220	46624957	+	5	1099	6071	21240	ENSG00000119878.5	ENST00000238892.3	CRIPT	CRIPT-201	Known	Known	None	0.4000000059604645	None	None	None	None
m54284U_191111_172039/18680353/ccs	PB_GM12878_R2	hg38_SIRV	chr15	59105103	59125044	+	9	1530	41404	143579	ENSG00000157456.7	ENST00000288207.6	CCNB2	CCNB2-201	Known	Known	None	0.20000000298023224	None	None	None	None
m54284U_191111_172039/47383764/ccs	PB_GM12878_R2	hg38_SIRV	chr1	11088058	11089216	+	1	1056	74111	299186	ENCODEHG000074111	ENCODEHT000299186	ENCODEHG000074111	ENCODEHT000299186	Antisense	Antisense	None	0.8999999761581421	None	None	None	None
28a58bbe-09d5-4e1e-80e3-7961b766092a	ONT_GM12878_R1	hg38_SIRV	chr4	82428241	82424638	-	6	866	13543	295318	ENSG00000152795.17	ENCODEHT000295318	HNRNPDL	ENCODEHT000295318	Known	ISM	Suffix	0.10000000149011612	None	None	None	None
m54284U_191110_105540/129173740/ccs	PB_GM12878_R1	hg38_SIRV	chr22	26464447	26452106	-	4	2418	54990	299154	ENSG00000100099.20	ENCODEHT000299154	HPS4	ENCODEHT000299154	Known	ISM	Both	0.20000000298023224	None	None	None	None
b09625fe-a7d2-461b-9443-85d4e30af214	ONT_GM12878_R2	hg38_SIRV	chr19	1599585	1598048	-	2	224	49318	298731	ENSG00000127540.11	ENCODEHT000298731	UQCR11	ENCODEHT000298731	Known	ISM	Suffix	0.10000000149011612	None	None	None	None
c80dca9c-06ff-4d2c-8438-7657770a61be	ONT_GM12878_R2	hg38_SIRV	chr16	26032904	26031714	-	1	1166	74122	299229	ENCODEHG000074122	ENCODEHT000299229	ENCODEHG000074122	ENCODEHT000299229	Antisense	Antisense	None	0.550000011920929	None	None	None	None
m54284U_191111_172039/103678206/ccs	PB_GM12878_R2	hg38_SIRV	chr7	27662848	27525445	-	8	1840	21133	74348	ENSG00000106049.8	ENST00000265395.6	HIBADH	HIBADH-201	Known	Known	None	0.15000000596046448	None	None	None	None
m54284U_191111_172039/46335461/ccs	PB_GM12878_R2	hg38_SIRV	chr5	73498450	73505493	+	6	853	15913	56908	ENSG00000145741.15	ENST00000335895.12	BTF3	BTF3-201	Known	Known	None	0.25	None	None	None	None
84218c94-96c9-4080-88c8-d7dc0c3aac33	ONT_GM12878_R1	hg38_SIRV	chr17	16381102	16382739	+	2	921	45588	160602	ENSG00000170315.13	ENST00000302182.7	UBB	UBB-201	Known	Known	None	0.15000000596046448	None	None	None	None
88fd7344-01a6-4354-93aa-0441ad243433	ONT_GM12878_R1	hg38_SIRV	chr14	23564648	23559598	-	11	2984	38472	299238	ENSG00000213983.11	ENCODEHT000299238	AP1G2	ENCODEHT000299238	Known	ISM	Suffix	0.4000000059604645	None	None	None	None
m54284U_191111_172039/19006928/ccs	PB_GM12878_R2	hg38_SIRV	chr15	59105103	59125044	+	9	1530	41404	143579	ENSG00000157456.7	ENST00000288207.6	CCNB2	CCNB2-201	Known	Known	None	0.20000000298023224	None	None	None	None
e1b91c93-b6bb-44ff-b859-f3363f66f8db	ONT_GM12878_R2	hg38_SIRV	chr16	26032435	26031715	-	1	721	74122	299229	ENCODEHG000074122	ENCODEHT000299229	ENCODEHG000074122	ENCODEHT000299229	Antisense	Antisense	None	0.6000000238418579	None	None	None	None
9fae4be8-2586-4afc-9616-9992fd9c931d	ONT_GM12878_R2	hg38_SIRV	chr3	25791929	25794534	+	2	503	9661	298691	ENSG00000151093.7	ENCODEHT000298691	OXSM	ENCODEHT000298691	Known	ISM	Suffix	0.4000000059604645	None	None	None	None
m54284U_191110_105540/41683200/ccs	PB_GM12878_R1	hg38_SIRV	chr11	18394564	18407843	+	8	1658	31126	107186	ENSG00000134333.13	ENST00000422447.7	LDHA	LDHA-205	Known	Known	None	0.20000000298023224	None	None	None	None
m54284U_191110_105540/135790788/ccs	PB_GM12878_R1	hg38_SIRV	chr22	26483823	26452106	-	12	3549	54990	299239	ENSG00000100099.20	ENCODEHT000299239	HPS4	ENCODEHT000299239	Known	NIC	None	0.20000000298023224	None	None	None	None
m54284U_191111_172039/525740/ccs	PB_GM12878_R2	hg38_SIRV	chr2	46617221	46624855	+	5	996	6071	21240	ENSG00000119878.5	ENST00000238892.3	CRIPT	CRIPT-201	Known	Known	None	0.550000011920929	None	None	None	None
m54284U_191111_172039/124127218/ccs	PB_GM12878_R2	hg38_SIRV	chr7	27641710	27525443	-	7	1561	21133	299124	ENSG00000106049.8	ENCODEHT000299124	HIBADH	ENCODEHT000299124	Known	NNC	None	0.15000000596046448	None	None	None	None
165c0b0c-a444-47b5-9c62-b4ee1255d4ec	ONT_GM12878_R2	hg38_SIRV	chr19	1605446	1598048	-	3	404	49318	175367	ENSG00000127540.11	ENST00000591899.7	UQCR11	UQCR11-203	Known	Known	None	0.10000000149011612	None	None	None	None
efb84342-1862-4ef3-b101-949e7abec586	ONT_GM12878_R1	hg38_SIRV	chr4	82427269	82424639	-	4	592	13543	295584	ENSG00000152795.17	ENCODEHT000295584	HNRNPDL	ENCODEHT000295584	Known	ISM	Suffix	0.10000000149011612	None	None	None	None
cd724280-05c6-49c1-841f-5277198cfcfa	ONT_GM12878_R1	hg38_SIRV	chr16	26032917	26031716	-	1	1178	74122	299229	ENCODEHG000074122	ENCODEHT000299229	ENCODEHG000074122	ENCODEHT000299229	Antisense	Antisense	None	0.6000000238418579	None	None	None	None
m54284U_191110_105540/18155870/ccs	PB_GM12878_R1	hg38_SIRV	chr1	11089303	11090116	+	1	814	74124	299240	ENCODEHG000074124	ENCODEHT000299240	ENCODEHG000074124	ENCODEHT000299240	Antisense	Antisense	None	0.15000000596046448	None	None	None	None
m54284U_191111_172039/46336695/ccs	PB_GM12878_R2	hg38_SIRV	chr5	73498450	73505493	+	6	853	15913	56908	ENSG00000145741.15	ENST00000335895.12	BTF3	BTF3-201	Known	Known	None	0.25	None	None	None	None
m54284U_191111_172039/125963043/ccs	PB_GM12878_R2	hg38_SIRV	chr15	59105103	59125044	+	9	1530	41404	143579	ENSG00000157456.7	ENST00000288207.6	CCNB2	CCNB2-201	Known	Known	None	0.20000000298023224	None	None	None	None
d1b86834-f3b7-4139-8709-23f72a53f29b	ONT_GM12878_R2	hg38_SIRV	chr14	23564139	23559603	-	12	1507	38472	299241	ENSG00000213983.11	ENCODEHT000299241	AP1G2	ENCODEHT000299241	Known	ISM	Suffix	0.44999998807907104	None	None	None	None
9be53e4c-ed8c-43a8-b969-ba65fb7dc83d	ONT_GM12878_R1	hg38_SIRV	chr17	16381102	16382734	+	2	916	45588	160602	ENSG00000170315.13	ENST00000302182.7	UBB	UBB-201	Known	Known	None	0.20000000298023224	None	None	None	None
m54284U_191110_105540/41748593/ccs	PB_GM12878_R1	hg38_SIRV	chr11	18394564	18407843	+	8	1658	31126	107186	ENSG00000134333.13	ENST00000422447.7	LDHA	LDHA-205	Known	Known	None	0.20000000298023224	None	None	None	None
m54284U_191111_172039/126813685/ccs	PB_GM12878_R2	hg38_SIRV	chr3	25794948	25792745	-	1	2204	74125	299242	ENCODEHG000074125	ENCODEHT000299242	ENCODEHG000074125	ENCODEHT000299242	Antisense	Antisense	None	0.3499999940395355	None	None	None	None
216a2fbf-8b68-43b6-bfff-75ae746c984d	ONT_GM12878_R2	hg38_SIRV	chr16	26032906	26031717	-	1	1137	74122	299229	ENCODEHG000074122	ENCODEHT000299229	ENCODEHG000074122	ENCODEHT000299229	Antisense	Antisense	None	0.6499999761581421	None	None	None	None
m54284U_191110_105540/153682233/ccs	PB_GM12878_R1	hg38_SIRV	chr22	26458516	26452088	-	3	1477	54990	299215	ENSG00000100099.20	ENCODEHT000299215	HPS4	ENCODEHT000299215	Known	ISM	Suffix	0.20000000298023224	None	None	None	None
m54284U_191111_172039/127402287/ccs	PB_GM12878_R2	hg38_SIRV	chr7	27662891	27525445	-	8	1883	21133	74348	ENSG00000106049.8	ENST00000265395.6	HIBADH	HIBADH-201	Known	Known	None	0.15000000596046448	None	None	None	None
m54284U_191111_172039/57674502/ccs	PB_GM12878_R2	hg38_SIRV	chr2	46617221	46625048	+	5	1189	6071	21240	ENSG00000119878.5	ENST00000238892.3	CRIPT	CRIPT-201	Known	Known	None	0.20000000298023224	None	None	None	None
e67e50a3-8333-42de-8a5a-1114d117ab33	ONT_GM12878_R1	hg38_SIRV	chr4	82429393	82424638	-	8	1234	13543	49717	ENSG00000152795.17	ENST00000295470.9	HNRNPDL	HNRNPDL-201	Known	Known	None	0.10000000149011612	None	None	None	None
5b8e248d-e010-49d2-a814-fad67038f994	ONT_GM12878_R2	hg38_SIRV	chr19	1605460	1598048	-	3	418	49318	175367	ENSG00000127540.11	ENST00000591899.7	UQCR11	UQCR11-203	Known	Known	None	0.10000000149011612	None	None	None	None
m54284U_191110_105540/50136638/ccs	PB_GM12878_R1	hg38_SIRV	chr1	11099850	11090770	-	4	782	370	299243	ENSG00000171824.13	ENCODEHT000299243	EXOSC10	ENCODEHT000299243	Known	NIC	None	0.800000011920929	None	None	None	None
6e7ba388-9823-42c7-9130-65af78638477	ONT_GM12878_R1	hg38_SIRV	chr16	26031916	26031718	-	1	199	74122	299229	ENCODEHG000074122	ENCODEHT000299229	ENCODEHG000074122	ENCODEHT000299229	Antisense	Antisense	None	0.699999988079071	None	None	None	None
m54284U_191111_172039/150078288/ccs	PB_GM12878_R2	hg38_SIRV	chr15	59105103	59118521	+	7	2294	41404	299244	ENSG00000157456.7	ENCODEHT000299244	CCNB2	ENCODEHT000299244	Known	ISM	Prefix	0.6499999761581421	None	None	None	None
m54284U_191111_172039/46400181/ccs	PB_GM12878_R2	hg38_SIRV	chr5	73498450	73505494	+	6	854	15913	56908	ENSG00000145741.15	ENST00000335895.12	BTF3	BTF3-201	Known	Known	None	0.25	None	None	None	None
bde724f8-1a2f-433b-8961-63211773368b	ONT_GM12878_R2	hg38_SIRV	chr19	1598212	1598053	-	1	166	49318	298725	ENSG00000127540.11	ENCODEHT000298725	UQCR11	ENCODEHT000298725	Known	ISM	None	0.10000000149011612	None	None	None	None
67f69b9a-cc6c-454e-9baa-2a117528e47d	ONT_GM12878_R1	hg38_SIRV	chr14	23564116	23559610	-	12	1534	38472	299241	ENSG00000213983.11	ENCODEHT000299241	AP1G2	ENCODEHT000299241	Known	ISM	Suffix	0.5	None	None	None	None
m54284U_191110_105540/154077337/ccs	PB_GM12878_R1	hg38_SIRV	chr22	26464152	26452106	-	4	2123	54990	299154	ENSG00000100099.20	ENCODEHT000299154	HPS4	ENCODEHT000299154	Known	ISM	Both	0.20000000298023224	None	None	None	None
m54284U_191110_105540/41812968/ccs	PB_GM12878_R1	hg38_SIRV	chr11	18394564	18407430	+	8	1245	31126	107186	ENSG00000134333.13	ENST00000422447.7	LDHA	LDHA-205	Known	Known	None	0.4000000059604645	None	None	None	None
2831e1b1-63ef-489d-887b-b04e5429c87d	ONT_GM12878_R1	hg38_SIRV	chr16	26032917	26031718	-	1	1161	74122	299229	ENCODEHG000074122	ENCODEHT000299229	ENCODEHG000074122	ENCODEHT000299229	Antisense	Antisense	None	0.699999988079071	None	None	None	None
m54284U_191111_172039/135070535/ccs	PB_GM12878_R2	hg38_SIRV	chr7	27662880	27525445	-	8	1872	21133	74348	ENSG00000106049.8	ENST00000265395.6	HIBADH	HIBADH-201	Known	Known	None	0.15000000596046448	None	None	None	None
192dbe1d-0f69-4676-b2f5-257b047ee9ce	ONT_GM12878_R1	hg38_SIRV	chr17	16381102	16382738	+	2	926	45588	160602	ENSG00000170315.13	ENST00000302182.7	UBB	UBB-201	Known	Known	None	0.15000000596046448	None	None	None	None
m54284U_191110_105540/163119339/ccs	PB_GM12878_R1	hg38_SIRV	chr22	26479399	26452106	-	11	3113	54990	299245	ENSG00000100099.20	ENCODEHT000299245	HPS4	ENCODEHT000299245	Known	ISM	Suffix	0.20000000298023224	None	None	None	None
9d42ee2a-9ba0-40f4-bcb4-818cd63e8b3a	ONT_GM12878_R1	hg38_SIRV	chr4	82429302	82424640	-	8	1139	13543	295528	ENSG00000152795.17	ENCODEHT000295528	HNRNPDL	ENCODEHT000295528	Known	NNC	None	0.10000000149011612	None	None	None	None
f737c5ec-d945-466b-b55c-c740250f9d2c	ONT_GM12878_R2	hg38_SIRV	chr14	23562360	23559608	-	7	916	38472	299111	ENSG00000213983.11	ENCODEHT000299111	AP1G2	ENCODEHT000299111	Known	ISM	Suffix	0.6000000238418579	None	None	None	None
462891f8-ecc2-4080-96e2-1dfbd7e50595	ONT_GM12878_R1	hg38_SIRV	chr16	26032898	26031718	-	1	1187	74122	299229	ENCODEHG000074122	ENCODEHT000299229	ENCODEHG000074122	ENCODEHT000299229	Antisense	Antisense	None	0.699999988079071	None	None	None	None
m54284U_191111_172039/144770141/ccs	PB_GM12878_R2	hg38_SIRV	chr7	27662858	27525445	-	8	1850	21133	74348	ENSG00000106049.8	ENST00000265395.6	HIBADH	HIBADH-201	Known	Known	None	0.15000000596046448	None	None	None	None
m54284U_191110_105540/41880078/ccs	PB_GM12878_R1	hg38_SIRV	chr11	18394564	18407846	+	8	1661	31126	107186	ENSG00000134333.13	ENST00000422447.7	LDHA	LDHA-205	Known	Known	None	0.25	None	None	None	None
b4e2c607-74bb-4544-ba68-58ccca0cf31e	ONT_GM12878_R1	hg38_SIRV	chr16	26031866	26031718	-	1	149	74122	299229	ENCODEHG000074122	ENCODEHT000299229	ENCODEHG000074122	ENCODEHT000299229	Antisense	Antisense	None	0.699999988079071	None	None	None	None
m54284U_191111_172039/46662649/ccs	PB_GM12878_R2	hg38_SIRV	chr5	73498450	73505495	+	6	855	15913	56908	ENSG00000145741.15	ENST00000335895.12	BTF3	BTF3-201	Known	Known	None	0.20000000298023224	None	None	None	None
m54284U_191111_172039/68421387/ccs	PB_GM12878_R2	hg38_SIRV	chr2	46617221	46624393	+	5	534	6071	21240	ENSG00000119878.5	ENST00000238892.3	CRIPT	CRIPT-201	Known	Known	None	0.30000001192092896	None	None	None	None
b95e58ca-c53f-4f60-83e3-a70d076b52b2	ONT_GM12878_R2	hg38_SIRV	chr19	1605461	1598048	-	3	419	49318	175367	ENSG00000127540.11	ENST00000591899.7	UQCR11	UQCR11-203	Known	Known	None	0.10000000149011612	None	None	None	None
2ed77586-ddaf-44ee-9e20-ea126f9d679e	ONT_GM12878_R2	hg38_SIRV	chr3	25794114	25794532	+	1	419	9661	299246	ENSG00000151093.7	ENCODEHT000299246	OXSM	ENCODEHT000299246	Known	ISM	None	0.4000000059604645	None	None	None	None
m54284U_191111_172039/159779517/ccs	PB_GM12878_R2	hg38_SIRV	chr15	59105103	59125041	+	9	1527	41404	143579	ENSG00000157456.7	ENST00000288207.6	CCNB2	CCNB2-201	Known	Known	None	0.20000000298023224	None	None	None	None
m54284U_191110_105540/170264221/ccs	PB_GM12878_R1	hg38_SIRV	chr22	26483825	26452099	-	15	3846	54990	299168	ENSG00000100099.20	ENCODEHT000299168	HPS4	ENCODEHT000299168	Known	ISM	Prefix	0.20000000298023224	None	None	None	None
b72e2425-c7cd-408c-8e0c-c0d700a3e2b4	ONT_GM12878_R2	hg38_SIRV	chr14	23563016	23559608	-	7	1718	38472	299247	ENSG00000213983.11	ENCODEHT000299247	AP1G2	ENCODEHT000299247	Known	NIC	None	0.6000000238418579	None	None	None	None
b2f8d5bb-9026-4c25-8cb9-8c733f298048	ONT_GM12878_R1	hg38_SIRV	chr1	11099409	11102100	+	2	796	372	1552	ENSG00000230337.1	ENST00000447600.1	AL109811.2	AL109811.2-201	Known	Known	None	0.25	None	None	None	None
264b643e-28e9-4f21-973d-55dd59e31ceb	ONT_GM12878_R2	hg38_SIRV	chr16	26032897	26031718	-	1	1180	74122	299229	ENCODEHG000074122	ENCODEHT000299229	ENCODEHG000074122	ENCODEHT000299229	Antisense	Antisense	None	0.699999988079071	None	None	None	None
534f65f4-7405-4006-af10-b6ef21c788dc	ONT_GM12878_R1	hg38_SIRV	chr17	16381102	16382738	+	2	920	45588	160602	ENSG00000170315.13	ENST00000302182.7	UBB	UBB-201	Known	Known	None	0.15000000596046448	None	None	None	None
d510d431-5839-4632-a9a4-309bf2178ff7	ONT_GM12878_R1	hg38_SIRV	chr4	82429420	82424638	-	8	1264	13543	49717	ENSG00000152795.17	ENST00000295470.9	HNRNPDL	HNRNPDL-201	Known	Known	None	0.10000000149011612	None	None	None	None
m54284U_191111_172039/145490498/ccs	PB_GM12878_R2	hg38_SIRV	chr7	27662814	27525445	-	8	1806	21133	74348	ENSG00000106049.8	ENST00000265395.6	HIBADH	HIBADH-201	Known	Known	None	0.15000000596046448	None	None	None	None
44e59009-2136-47ec-861a-eccce050acf9	ONT_GM12878_R2	hg38_SIRV	chr16	26032917	26031718	-	1	1186	74122	299229	ENCODEHG000074122	ENCODEHT000299229	ENCODEHG000074122	ENCODEHT000299229	Antisense	Antisense	None	0.699999988079071	None	None	None	None
m54284U_191110_105540/41945495/ccs	PB_GM12878_R1	hg38_SIRV	chr11	18394564	18407846	+	8	1661	31126	107186	ENSG00000134333.13	ENST00000422447.7	LDHA	LDHA-205	Known	Known	None	0.25	None	None	None	None
m54284U_191111_172039/52497041/ccs	PB_GM12878_R2	hg38_SIRV	chr22	26466783	26452106	-	5	3780	54990	299155	ENSG00000100099.20	ENCODEHT000299155	HPS4	ENCODEHT000299155	Known	ISM	Suffix	0.20000000298023224	None	None	None	None
8504f3de-a8dc-45df-8ac6-663556bcb796	ONT_GM12878_R2	hg38_SIRV	chr3	25794107	25794533	+	1	403	9661	299246	ENSG00000151093.7	ENCODEHT000299246	OXSM	ENCODEHT000299246	Known	ISM	None	0.4000000059604645	None	None	None	None
0cf2ae0d-09ae-47fe-b407-c3de55eb430e	ONT_GM12878_R2	hg38_SIRV	chr15	59105103	59125035	+	9	1521	41404	143579	ENSG00000157456.7	ENST00000288207.6	CCNB2	CCNB2-201	Known	Known	None	0.20000000298023224	None	None	None	None
6a32d737-b426-438d-a037-a4635c5ed8ba	ONT_GM12878_R2	hg38_SIRV	chr16	26031848	26031718	-	1	131	74122	299229	ENCODEHG000074122	ENCODEHT000299229	ENCODEHG000074122	ENCODEHT000299229	Antisense	Antisense	None	0.699999988079071	None	None	None	None
m54284U_191111_172039/46924592/ccs	PB_GM12878_R2	hg38_SIRV	chr5	73498450	73505493	+	6	853	15913	56908	ENSG00000145741.15	ENST00000335895.12	BTF3	BTF3-201	Known	Known	None	0.25	None	None	None	None
db66ea6d-70a6-4ddb-82ec-9bc52bf7590b	ONT_GM12878_R2	hg38_SIRV	chr19	1605452	1598048	-	3	410	49318	175367	ENSG00000127540.11	ENST00000591899.7	UQCR11	UQCR11-203	Known	Known	None	0.10000000149011612	None	None	None	None
b0ebdd32-e0a7-4803-b10a-91161dd383b9	ONT_GM12878_R1	hg38_SIRV	chr14	23566718	23559637	-	13	4747	38472	299248	ENSG00000213983.11	ENCODEHT000299248	AP1G2	ENCODEHT000299248	Known	NIC	None	0.3499999940395355	None	None	None	None
m54284U_191111_172039/104137455/ccs	PB_GM12878_R2	hg38_SIRV	chr22	26483792	26452106	-	15	3895	54990	299249	ENSG00000100099.20	ENCODEHT000299249	HPS4	ENCODEHT000299249	Known	NIC	None	0.20000000298023224	None	None	None	None
01d7cfea-d393-4406-95ed-498764aee6ca	ONT_GM12878_R2	hg38_SIRV	chr16	26031936	26031718	-	1	219	74122	299229	ENCODEHG000074122	ENCODEHT000299229	ENCODEHG000074122	ENCODEHT000299229	Antisense	Antisense	None	0.699999988079071	None	None	None	None
m54284U_191111_172039/76155685/ccs	PB_GM12878_R2	hg38_SIRV	chr2	46617221	46625051	+	5	1192	6071	21240	ENSG00000119878.5	ENST00000238892.3	CRIPT	CRIPT-201	Known	Known	None	0.20000000298023224	None	None	None	None
bd4ee93c-c6bd-4361-b82e-503e88e552e9	ONT_GM12878_R1	hg38_SIRV	chr4	82429385	82424638	-	8	1237	13543	297748	ENSG00000152795.17	ENCODEHT000297748	HNRNPDL	ENCODEHT000297748	Known	NIC	None	0.10000000149011612	None	None	None	None
5d0ad095-4054-44fc-9629-c26054506966	ONT_GM12878_R1	hg38_SIRV	chr1	11099428	11102101	+	2	790	372	1552	ENSG00000230337.1	ENST00000447600.1	AL109811.2	AL109811.2-201	Known	Known	None	0.25	None	None	None	None
m54284U_191111_172039/148309476/ccs	PB_GM12878_R2	hg38_SIRV	chr7	27662858	27525445	-	8	1850	21133	74348	ENSG00000106049.8	ENST00000265395.6	HIBADH	HIBADH-201	Known	Known	None	0.15000000596046448	None	None	None	None
m54284U_191110_105540/42009948/ccs	PB_GM12878_R1	hg38_SIRV	chr11	18394564	18407846	+	8	1661	31126	107186	ENSG00000134333.13	ENST00000422447.7	LDHA	LDHA-205	Known	Known	None	0.25	None	None	None	None
m54284U_191110_105540/18417325/ccs	PB_GM12878_R1	hg38_SIRV	chr15	59105104	59125037	+	9	1522	41404	143579	ENSG00000157456.7	ENST00000288207.6	CCNB2	CCNB2-201	Known	Known	None	0.25	None	None	None	None
88843298-c69f-4912-8408-16a38d00d28b	ONT_GM12878_R1	hg38_SIRV	chr17	16381102	16382736	+	2	918	45588	160602	ENSG00000170315.13	ENST00000302182.7	UBB	UBB-201	Known	Known	None	0.15000000596046448	None	None	None	None
3a157cfa-5117-48b5-af22-b4e25ecc030b	ONT_GM12878_R2	hg38_SIRV	chr16	26032758	26031718	-	1	1033	74122	299229	ENCODEHG000074122	ENCODEHT000299229	ENCODEHG000074122	ENCODEHT000299229	Antisense	Antisense	None	0.699999988079071	None	None	None	None
m54284U_191111_172039/46925335/ccs	PB_GM12878_R2	hg38_SIRV	chr5	73498450	73505490	+	6	850	15913	56908	ENSG00000145741.15	ENST00000335895.12	BTF3	BTF3-201	Known	Known	None	0.25	None	None	None	None
123c3a86-eeea-400f-b6f2-249bb9dc4807	ONT_GM12878_R2	hg38_SIRV	chr19	1605416	1598048	-	3	374	49318	175367	ENSG00000127540.11	ENST00000591899.7	UQCR11	UQCR11-203	Known	Known	None	0.10000000149011612	None	None	None	None
m54284U_191111_172039/44501109/ccs	PB_GM12878_R2	hg38_SIRV	chr3	25844729	25846449	+	1	1711	74126	299250	ENCODEHG000074126	ENCODEHT000299250	ENCODEHG000074126	ENCODEHT000299250	Intergenic	Intergenic	None	0.6000000238418579	None	None	None	None
m54284U_191111_172039/104662461/ccs	PB_GM12878_R2	hg38_SIRV	chr22	26479395	26452106	-	12	3253	54990	196274	ENSG00000100099.20	ENST00000402105.7	HPS4	HPS4-203	Known	Known	None	0.20000000298023224	None	None	None	None
11708b45-d878-48ba-9898-e8402f38d857	ONT_GM12878_R2	hg38_SIRV	chr16	26031941	26031718	-	1	224	74122	299229	ENCODEHG000074122	ENCODEHT000299229	ENCODEHG000074122	ENCODEHT000299229	Antisense	Antisense	None	0.699999988079071	None	None	None	None
m54284U_191111_172039/155059233/ccs	PB_GM12878_R2	hg38_SIRV	chr7	27662989	27525445	-	8	1981	21133	74348	ENSG00000106049.8	ENST00000265395.6	HIBADH	HIBADH-201	Known	Known	None	0.15000000596046448	None	None	None	None
1b5c5e9d-2438-42de-8f56-2a1d4889ba17	ONT_GM12878_R2	hg38_SIRV	chr4	82424908	82424668	-	1	138	13543	295443	ENSG00000152795.17	ENCODEHT000295443	HNRNPDL	ENCODEHT000295443	Known	Genomic	None	0.10000000149011612	None	None	None	None
ce060776-818e-41df-a131-21c313daded8	ONT_GM12878_R1	hg38_SIRV	chr14	23562731	23559642	-	7	1414	38472	299251	ENSG00000213983.11	ENCODEHT000299251	AP1G2	ENCODEHT000299251	Known	ISM	Suffix	0.3499999940395355	None	None	None	None
m54284U_191110_105540/75762096/ccs	PB_GM12878_R1	hg38_SIRV	chr15	59105104	59125044	+	9	1529	41404	143579	ENSG00000157456.7	ENST00000288207.6	CCNB2	CCNB2-201	Known	Known	None	0.20000000298023224	None	None	None	None
m54284U_191111_172039/104858361/ccs	PB_GM12878_R2	hg38_SIRV	chr2	46617221	46625044	+	5	1185	6071	21240	ENSG00000119878.5	ENST00000238892.3	CRIPT	CRIPT-201	Known	Known	None	0.25	None	None	None	None
bafa9add-ea20-4682-8aa9-a0bc440b356d	ONT_GM12878_R2	hg38_SIRV	chr16	26032842	26031718	-	1	1120	74122	299229	ENCODEHG000074122	ENCODEHT000299229	ENCODEHG000074122	ENCODEHT000299229	Antisense	Antisense	None	0.699999988079071	None	None	None	None
m54284U_191110_105540/42010257/ccs	PB_GM12878_R1	hg38_SIRV	chr11	18394564	18407839	+	8	1654	31126	107186	ENSG00000134333.13	ENST00000422447.7	LDHA	LDHA-205	Known	Known	None	0.30000001192092896	None	None	None	None
m54284U_191111_172039/139002547/ccs	PB_GM12878_R2	hg38_SIRV	chr22	26479403	26452106	-	12	3261	54990	196274	ENSG00000100099.20	ENST00000402105.7	HPS4	HPS4-203	Known	Known	None	0.20000000298023224	None	None	None	None
m54284U_191111_172039/46925346/ccs	PB_GM12878_R2	hg38_SIRV	chr5	73498450	73505491	+	6	851	15913	56908	ENSG00000145741.15	ENST00000335895.12	BTF3	BTF3-201	Known	Known	None	0.25	None	None	None	None
57f548ba-c345-4dae-9435-971aade5e8fb	ONT_GM12878_R2	hg38_SIRV	chr19	1605410	1598048	-	3	349	49318	175367	ENSG00000127540.11	ENST00000591899.7	UQCR11	UQCR11-203	Known	Known	None	0.10000000149011612	None	None	None	None
c1bd529e-0205-45b0-9a7c-79ed4e5cf83b	ONT_GM12878_R1	hg38_SIRV	chr1	11099435	11102096	+	2	676	372	1553	ENSG00000230337.1	ENST00000435388.1	AL109811.2	AL109811.2-202	Known	Known	None	0.30000001192092896	None	None	None	None
677a73a5-9054-4164-a749-1c993b369ac5	ONT_GM12878_R1	hg38_SIRV	chr17	16381102	16382731	+	2	913	45588	160602	ENSG00000170315.13	ENST00000302182.7	UBB	UBB-201	Known	Known	None	0.20000000298023224	None	None	None	None
m54284U_191111_172039/158205155/ccs	PB_GM12878_R2	hg38_SIRV	chr7	27662812	27525445	-	8	1804	21133	74348	ENSG00000106049.8	ENST00000265395.6	HIBADH	HIBADH-201	Known	Known	None	0.15000000596046448	None	None	None	None
m54284U_191110_105540/87099994/ccs	PB_GM12878_R1	hg38_SIRV	chr16	26032908	26031719	-	1	1184	74122	299229	ENCODEHG000074122	ENCODEHT000299229	ENCODEHG000074122	ENCODEHT000299229	Antisense	Antisense	None	0.75	None	None	None	None
m54284U_191110_105540/109118122/ccs	PB_GM12878_R1	hg38_SIRV	chr15	59105104	59125038	+	9	1523	41404	143579	ENSG00000157456.7	ENST00000288207.6	CCNB2	CCNB2-201	Known	Known	None	0.25	None	None	None	None
08314938-eddf-47f4-aa3c-dd63c5303810	ONT_GM12878_R2	hg38_SIRV	chr4	82427533	82424640	-	5	712	13543	295530	ENSG00000152795.17	ENCODEHT000295530	HNRNPDL	ENCODEHT000295530	Known	ISM	Both	0.10000000149011612	None	None	None	None
m54284U_191111_172039/148636143/ccs	PB_GM12878_R2	hg38_SIRV	chr22	26481848	26452106	-	14	3394	54990	299252	ENSG00000100099.20	ENCODEHT000299252	HPS4	ENCODEHT000299252	Known	ISM	Suffix	0.20000000298023224	None	None	None	None
m54284U_191110_105540/139134455/ccs	PB_GM12878_R1	hg38_SIRV	chr16	26032918	26031719	-	1	1200	74122	299229	ENCODEHG000074122	ENCODEHT000299229	ENCODEHG000074122	ENCODEHT000299229	Antisense	Antisense	None	0.75	None	None	None	None
m54284U_191111_172039/118622585/ccs	PB_GM12878_R2	hg38_SIRV	chr2	46617221	46624700	+	5	841	6071	21240	ENSG00000119878.5	ENST00000238892.3	CRIPT	CRIPT-201	Known	Known	None	0.20000000298023224	None	None	None	None
m54284U_191111_172039/82773779/ccs	PB_GM12878_R2	hg38_SIRV	chr3	26063138	26064664	+	1	1527	74127	299253	ENCODEHG000074127	ENCODEHT000299253	ENCODEHG000074127	ENCODEHT000299253	Intergenic	Intergenic	None	0.4000000059604645	None	None	None	None
m54284U_191110_105540/42074558/ccs	PB_GM12878_R1	hg38_SIRV	chr11	18394564	18407844	+	8	1659	31126	107186	ENSG00000134333.13	ENST00000422447.7	LDHA	LDHA-205	Known	Known	None	0.25	None	None	None	None
m54284U_191111_172039/13631857/ccs	PB_GM12878_R2	hg38_SIRV	chr16	26031827	26031719	-	1	109	74122	299229	ENCODEHG000074122	ENCODEHT000299229	ENCODEHG000074122	ENCODEHT000299229	Antisense	Antisense	None	0.75	None	None	None	None
m54284U_191110_105540/62785163/ccs	PB_GM12878_R1	hg38_SIRV	chr14	23559807	23560778	+	1	972	38468	299254	ENSG00000157306.14	ENCODEHT000299254	ZFHX2-AS1	ENCODEHT000299254	Known	Genomic	None	1.0	None	None	None	None
m54284U_191111_172039/47777473/ccs	PB_GM12878_R2	hg38_SIRV	chr5	73498450	73505494	+	6	854	15913	56908	ENSG00000145741.15	ENST00000335895.12	BTF3	BTF3-201	Known	Known	None	0.25	None	None	None	None
m54284U_191111_172039/167576829/ccs	PB_GM12878_R2	hg38_SIRV	chr22	26479549	26452106	-	12	3407	54990	196274	ENSG00000100099.20	ENST00000402105.7	HPS4	HPS4-203	Known	Known	None	0.20000000298023224	None	None	None	None
m54284U_191111_172039/172556810/ccs	PB_GM12878_R2	hg38_SIRV	chr7	27662882	27525445	-	8	1874	21133	74348	ENSG00000106049.8	ENST00000265395.6	HIBADH	HIBADH-201	Known	Known	None	0.15000000596046448	None	None	None	None
6366bd25-13f3-4208-bb1d-86bff3e560bb	ONT_GM12878_R2	hg38_SIRV	chr19	1605388	1598048	-	3	338	49318	175367	ENSG00000127540.11	ENST00000591899.7	UQCR11	UQCR11-203	Known	Known	None	0.10000000149011612	None	None	None	None
m54284U_191111_172039/19267974/ccs	PB_GM12878_R2	hg38_SIRV	chr15	59105104	59125036	+	9	1521	41404	143579	ENSG00000157456.7	ENST00000288207.6	CCNB2	CCNB2-201	Known	Known	None	0.25	None	None	None	None
m54284U_191111_172039/131794013/ccs	PB_GM12878_R2	hg38_SIRV	chr16	26032881	26031719	-	1	1163	74122	299229	ENCODEHG000074122	ENCODEHT000299229	ENCODEHG000074122	ENCODEHT000299229	Antisense	Antisense	None	0.75	None	None	None	None
8b17799d-351d-467b-a5da-8bcdf4f534f4	ONT_GM12878_R2	hg38_SIRV	chr1	11099440	11102100	+	2	675	372	1553	ENSG00000230337.1	ENST00000435388.1	AL109811.2	AL109811.2-202	Known	Known	None	0.25	None	None	None	None
m54284U_191111_172039/174328081/ccs	PB_GM12878_R2	hg38_SIRV	chr7	27662858	27525445	-	9	1949	21133	299255	ENSG00000106049.8	ENCODEHT000299255	HIBADH	ENCODEHT000299255	Known	NNC	None	0.15000000596046448	None	None	None	None
afea4160-99a5-4b5b-9fa5-36cc5b719769	ONT_GM12878_R2	hg38_SIRV	chr4	82429426	82424638	-	8	1267	13543	49717	ENSG00000152795.17	ENST00000295470.9	HNRNPDL	HNRNPDL-201	Known	Known	None	0.10000000149011612	None	None	None	None
d55ff074-df4e-40d8-9510-5d243c54517f	ONT_GM12878_R1	hg38_SIRV	chr17	16381102	16382743	+	2	932	45588	160602	ENSG00000170315.13	ENST00000302182.7	UBB	UBB-201	Known	Known	None	0.15000000596046448	None	None	None	None
m54284U_191111_172039/179374334/ccs	PB_GM12878_R2	hg38_SIRV	chr22	26482243	26452106	-	7	2511	54990	299256	ENSG00000100099.20	ENCODEHT000299256	HPS4	ENCODEHT000299256	Known	NNC	None	0.20000000298023224	None	None	None	None
m54284U_191110_105540/42140475/ccs	PB_GM12878_R1	hg38_SIRV	chr11	18394564	18407843	+	8	1658	31126	107186	ENSG00000134333.13	ENST00000422447.7	LDHA	LDHA-205	Known	Known	None	0.20000000298023224	None	None	None	None
m54284U_191111_172039/101122586/ccs	PB_GM12878_R2	hg38_SIRV	chr14	23560332	23560778	+	1	490	38468	299254	ENSG00000157306.14	ENCODEHT000299254	ZFHX2-AS1	ENCODEHT000299254	Known	Genomic	None	1.0	None	None	None	None
m54284U_191111_172039/163447412/ccs	PB_GM12878_R2	hg38_SIRV	chr14	23560332	23560778	+	1	490	38468	299254	ENSG00000157306.14	ENCODEHT000299254	ZFHX2-AS1	ENCODEHT000299254	Known	Genomic	None	1.0	None	None	None	None
m54284U_191111_172039/30999240/ccs	PB_GM12878_R2	hg38_SIRV	chr15	59105104	59125040	+	9	1525	41404	143579	ENSG00000157456.7	ENST00000288207.6	CCNB2	CCNB2-201	Known	Known	None	0.25	None	None	None	None
m54284U_191111_172039/47777598/ccs	PB_GM12878_R2	hg38_SIRV	chr5	73498450	73505494	+	6	854	15913	56908	ENSG00000145741.15	ENST00000335895.12	BTF3	BTF3-201	Known	Known	None	0.25	None	None	None	None
m54284U_191111_172039/142673086/ccs	PB_GM12878_R2	hg38_SIRV	chr2	46617221	46624861	+	5	1002	6071	21240	ENSG00000119878.5	ENST00000238892.3	CRIPT	CRIPT-201	Known	Known	None	0.5	None	None	None	None
aa10b1a5-e3ca-480b-a4f0-794bd772764c	ONT_GM12878_R2	hg38_SIRV	chr19	1605459	1598048	-	3	417	49318	175367	ENSG00000127540.11	ENST00000591899.7	UQCR11	UQCR11-203	Known	Known	None	0.10000000149011612	None	None	None	None
127f433e-78e7-4a98-9a03-45d5cae9c697	ONT_GM12878_R1	hg38_SIRV	chr16	26032435	26031719	-	1	717	74122	299229	ENCODEHG000074122	ENCODEHT000299229	ENCODEHG000074122	ENCODEHT000299229	Antisense	Antisense	None	0.75	None	None	None	None
f3257c2c-5ce8-4d73-b9cd-2f981f0b2ac7	ONT_GM12878_R2	hg38_SIRV	chr22	26453145	26452098	-	1	808	54990	299158	ENSG00000100099.20	ENCODEHT000299158	HPS4	ENCODEHT000299158	Known	Genomic	None	0.20000000298023224	None	None	None	None
a24044e3-f828-41dc-ae5b-1ebd1fb6d525	ONT_GM12878_R2	hg38_SIRV	chr1	11107333	11106533	-	1	801	373	299257	ENSG00000198793.12	ENCODEHT000299257	MTOR	ENCODEHT000299257	Known	Genomic	None	0.20000000298023224	None	None	None	None
m54284U_191110_105540/42272425/ccs	PB_GM12878_R1	hg38_SIRV	chr11	18394564	18407845	+	8	1660	31126	107186	ENSG00000134333.13	ENST00000422447.7	LDHA	LDHA-205	Known	Known	None	0.25	None	None	None	None
m54284U_191110_105540/55839166/ccs	PB_GM12878_R1	hg38_SIRV	chr22	26482243	26452107	-	11	3700	54990	299258	ENSG00000100099.20	ENCODEHT000299258	HPS4	ENCODEHT000299258	Known	NNC	None	0.25	None	None	None	None
m54284U_191111_172039/176423894/ccs	PB_GM12878_R2	hg38_SIRV	chr7	27662947	27525445	-	8	1939	21133	74348	ENSG00000106049.8	ENST00000265395.6	HIBADH	HIBADH-201	Known	Known	None	0.15000000596046448	None	None	None	None
479a3a91-ccb8-469c-bb55-80112d14f682	ONT_GM12878_R1	hg38_SIRV	chr16	26032910	26031719	-	1	1155	74122	299229	ENCODEHG000074122	ENCODEHT000299229	ENCODEHG000074122	ENCODEHT000299229	Antisense	Antisense	None	0.75	None	None	None	None
edae8362-7e23-4ffd-be87-4a5abacb50b8	ONT_GM12878_R2	hg38_SIRV	chr4	82429424	82424638	-	8	1269	13543	299259	ENSG00000152795.17	ENCODEHT000299259	HNRNPDL	ENCODEHT000299259	Known	NIC	None	0.10000000149011612	None	None	None	None
b3e4db1d-4350-477c-8c0e-c307003dcaba	ONT_GM12878_R1	hg38_SIRV	chr17	16381102	16382731	+	2	919	45588	160602	ENSG00000170315.13	ENST00000302182.7	UBB	UBB-201	Known	Known	None	0.20000000298023224	None	None	None	None
902e095c-c764-4594-9726-0d270edfcb0b	ONT_GM12878_R2	hg38_SIRV	chr14	23567786	23560345	-	20	2120	38472	299260	ENSG00000213983.11	ENCODEHT000299260	AP1G2	ENCODEHT000299260	Known	ISM	Prefix	0.20000000298023224	None	None	None	None
m54284U_191111_172039/38800087/ccs	PB_GM12878_R2	hg38_SIRV	chr15	59105104	59125044	+	9	1529	41404	143579	ENSG00000157456.7	ENST00000288207.6	CCNB2	CCNB2-201	Known	Known	None	0.20000000298023224	None	None	None	None
m54284U_191111_172039/47778499/ccs	PB_GM12878_R2	hg38_SIRV	chr5	73498450	73505494	+	6	854	15913	56908	ENSG00000145741.15	ENST00000335895.12	BTF3	BTF3-201	Known	Known	None	0.25	None	None	None	None
263d55c4-a66e-4548-a619-7474984f3a4a	ONT_GM12878_R2	hg38_SIRV	chr19	1605451	1598048	-	3	409	49318	175367	ENSG00000127540.11	ENST00000591899.7	UQCR11	UQCR11-203	Known	Known	None	0.10000000149011612	None	None	None	None
m54284U_191110_105540/128516817/ccs	PB_GM12878_R1	hg38_SIRV	chr3	26313021	26314383	+	1	1363	74128	299261	ENCODEHG000074128	ENCODEHT000299261	ENCODEHG000074128	ENCODEHT000299261	Intergenic	Intergenic	None	0.3499999940395355	None	None	None	None
1792ddab-b85f-46b7-a1de-21b0ebc28a37	ONT_GM12878_R1	hg38_SIRV	chr16	26032898	26031719	-	1	1151	74122	299229	ENCODEHG000074122	ENCODEHT000299229	ENCODEHG000074122	ENCODEHT000299229	Antisense	Antisense	None	0.75	None	None	None	None
954a1f16-90e6-404c-be53-1f16fa644d50	ONT_GM12878_R2	hg38_SIRV	chr2	46617221	46624319	+	5	460	6071	21240	ENSG00000119878.5	ENST00000238892.3	CRIPT	CRIPT-201	Known	Known	None	0.5	None	None	None	None
f9eb8508-aaf5-4c7f-aea4-4d3e43f38f7e	ONT_GM12878_R1	hg38_SIRV	chr16	26032904	26031719	-	1	1186	74122	299229	ENCODEHG000074122	ENCODEHT000299229	ENCODEHG000074122	ENCODEHT000299229	Antisense	Antisense	None	0.75	None	None	None	None
m54284U_191111_172039/8587804/ccs	PB_GM12878_R2	hg38_SIRV	chr22	26483783	26452107	-	13	3665	54990	299262	ENSG00000100099.20	ENCODEHT000299262	HPS4	ENCODEHT000299262	Known	NNC	None	0.25	None	None	None	None
m54284U_191111_172039/48957542/ccs	PB_GM12878_R2	hg38_SIRV	chr15	59105104	59125039	+	9	1524	41404	143579	ENSG00000157456.7	ENST00000288207.6	CCNB2	CCNB2-201	Known	Known	None	0.25	None	None	None	None
8c454dc4-614e-44a8-8135-86d57575a1b9	ONT_GM12878_R1	hg38_SIRV	chr7	27649580	27525448	-	7	1569	21133	298938	ENSG00000106049.8	ENCODEHT000298938	HIBADH	ENCODEHT000298938	Known	ISM	Suffix	0.15000000596046448	None	None	None	None
m54284U_191110_105540/42272449/ccs	PB_GM12878_R1	hg38_SIRV	chr11	18394564	18407844	+	8	1659	31126	107186	ENSG00000134333.13	ENST00000422447.7	LDHA	LDHA-205	Known	Known	None	0.25	None	None	None	None
m54284U_191111_172039/48104432/ccs	PB_GM12878_R2	hg38_SIRV	chr5	73498450	73505493	+	6	853	15913	56908	ENSG00000145741.15	ENST00000335895.12	BTF3	BTF3-201	Known	Known	None	0.25	None	None	None	None
becb3ae9-76da-4a06-bd6e-ee47136b1cae	ONT_GM12878_R1	hg38_SIRV	chr16	26032913	26031719	-	1	1195	74122	299229	ENCODEHG000074122	ENCODEHT000299229	ENCODEHG000074122	ENCODEHT000299229	Antisense	Antisense	None	0.75	None	None	None	None
61304563-e9d1-467e-89c4-a3f5542eca64	ONT_GM12878_R1	hg38_SIRV	chr17	16381102	16382739	+	2	927	45588	160602	ENSG00000170315.13	ENST00000302182.7	UBB	UBB-201	Known	Known	None	0.15000000596046448	None	None	None	None
23669b36-0f49-4f54-9d06-a181b7390f6b	ONT_GM12878_R1	hg38_SIRV	chr1	11130718	11106535	-	20	3165	373	1554	ENSG00000198793.12	ENST00000376838.5	MTOR	MTOR-202	Known	Known	None	0.20000000298023224	None	None	None	None
4fcf51a2-a2eb-4911-a267-e71a32c69f52	ONT_GM12878_R1	hg38_SIRV	chr14	23561021	23568068	+	3	3580	38473	299263	ENSG00000258727.1	ENCODEHT000299263	AL135999.1	ENCODEHT000299263	Known	ISM	Prefix	0.20000000298023224	None	None	None	None
82e64e92-acf7-434b-b2e1-b0fa151508a5	ONT_GM12878_R2	hg38_SIRV	chr19	1605428	1598048	-	3	380	49318	175367	ENSG00000127540.11	ENST00000591899.7	UQCR11	UQCR11-203	Known	Known	None	0.10000000149011612	None	None	None	None
295d20a2-d00a-43ee-8f4f-2e6038a208ea	ONT_GM12878_R1	hg38_SIRV	chr16	26032900	26031719	-	1	1182	74122	299229	ENCODEHG000074122	ENCODEHT000299229	ENCODEHG000074122	ENCODEHT000299229	Antisense	Antisense	None	0.75	None	None	None	None
m54284U_191110_105540/42272729/ccs	PB_GM12878_R1	hg38_SIRV	chr11	18394564	18407844	+	8	1659	31126	107186	ENSG00000134333.13	ENST00000422447.7	LDHA	LDHA-205	Known	Known	None	0.25	None	None	None	None
m54284U_191111_172039/22743371/ccs	PB_GM12878_R2	hg38_SIRV	chr22	26480093	26452107	-	14	3391	54990	299264	ENSG00000100099.20	ENCODEHT000299264	HPS4	ENCODEHT000299264	Known	NIC	None	0.25	None	None	None	None
m54284U_191111_172039/91030605/ccs	PB_GM12878_R2	hg38_SIRV	chr15	59105104	59125037	+	9	1522	41404	143579	ENSG00000157456.7	ENST00000288207.6	CCNB2	CCNB2-201	Known	Known	None	0.25	None	None	None	None
4415603f-1742-425e-9985-aa7dbc444126	ONT_GM12878_R2	hg38_SIRV	chr2	46617221	46624349	+	5	490	6071	21240	ENSG00000119878.5	ENST00000238892.3	CRIPT	CRIPT-201	Known	Known	None	0.15000000596046448	None	None	None	None
5d0e6f1a-148d-4cb9-b277-fee9b7963989	ONT_GM12878_R2	hg38_SIRV	chr4	82427580	82424640	-	5	759	13543	295530	ENSG00000152795.17	ENCODEHT000295530	HNRNPDL	ENCODEHT000295530	Known	ISM	Both	0.10000000149011612	None	None	None	None
5cb14b84-d873-4125-b426-a56266d016bf	ONT_GM12878_R1	hg38_SIRV	chr16	26032903	26031719	-	1	1185	74122	299229	ENCODEHG000074122	ENCODEHT000299229	ENCODEHG000074122	ENCODEHT000299229	Antisense	Antisense	None	0.75	None	None	None	None
8ffaba07-ea86-4d76-bc44-f30527ec10e9	ONT_GM12878_R1	hg38_SIRV	chr1	11128917	11106535	-	18	2846	373	299265	ENSG00000198793.12	ENCODEHT000299265	MTOR	ENCODEHT000299265	Known	ISM	Suffix	0.20000000298023224	None	None	None	None
c66714f2-f063-454a-9f9e-4a069b7360e0	ONT_GM12878_R1	hg38_SIRV	chr7	27662990	27525445	-	8	1982	21133	74348	ENSG00000106049.8	ENST00000265395.6	HIBADH	HIBADH-201	Known	Known	None	0.15000000596046448	None	None	None	None
m54284U_191111_172039/48367324/ccs	PB_GM12878_R2	hg38_SIRV	chr5	73498450	73505493	+	6	853	15913	56908	ENSG00000145741.15	ENST00000335895.12	BTF3	BTF3-201	Known	Known	None	0.25	None	None	None	None
m54284U_191111_172039/99615430/ccs	PB_GM12878_R2	hg38_SIRV	chr14	23567759	23562135	-	17	1890	38472	299266	ENSG00000213983.11	ENCODEHT000299266	AP1G2	ENCODEHT000299266	Known	NIC	None	0.10000000149011612	None	None	None	None
m54284U_191110_105540/47777978/ccs	PB_GM12878_R1	hg38_SIRV	chr3	26550759	26552362	+	1	1604	74129	299267	ENCODEHG000074129	ENCODEHT000299267	ENCODEHG000074129	ENCODEHT000299267	Intergenic	Intergenic	None	0.3499999940395355	None	None	None	None
86cf7e70-47ea-44e5-ad12-f922ec184178	ONT_GM12878_R1	hg38_SIRV	chr16	26031857	26031719	-	1	139	74122	299229	ENCODEHG000074122	ENCODEHT000299229	ENCODEHG000074122	ENCODEHT000299229	Antisense	Antisense	None	0.75	None	None	None	None
1380e3d8-d70a-4191-bdb5-bfe30ce8e3d2	ONT_GM12878_R1	hg38_SIRV	chr17	16381102	16382728	+	2	910	45588	160602	ENSG00000170315.13	ENST00000302182.7	UBB	UBB-201	Known	Known	None	0.20000000298023224	None	None	None	None
m54284U_191110_105540/42273571/ccs	PB_GM12878_R1	hg38_SIRV	chr11	18394564	18407845	+	8	1660	31126	107186	ENSG00000134333.13	ENST00000422447.7	LDHA	LDHA-205	Known	Known	None	0.25	None	None	None	None
afe19bb2-c47b-46f5-918b-dca736980d43	ONT_GM12878_R1	hg38_SIRV	chr22	26483802	26452100	-	14	3789	54990	299170	ENSG00000100099.20	ENCODEHT000299170	HPS4	ENCODEHT000299170	Known	NIC	None	0.25	None	None	None	None
m54284U_191111_172039/92604837/ccs	PB_GM12878_R2	hg38_SIRV	chr15	59105104	59125038	+	9	1523	41404	143579	ENSG00000157456.7	ENST00000288207.6	CCNB2	CCNB2-201	Known	Known	None	0.25	None	None	None	None
2038f6dc-152a-45ff-aa0d-58c1e389e7bf	ONT_GM12878_R2	hg38_SIRV	chr19	1605427	1598048	-	3	385	49318	175367	ENSG00000127540.11	ENST00000591899.7	UQCR11	UQCR11-203	Known	Known	None	0.10000000149011612	None	None	None	None
5a8ff0f3-ead9-42cd-b5e1-0c8d78028351	ONT_GM12878_R2	hg38_SIRV	chr4	82428111	82424638	-	6	853	13543	299268	ENSG00000152795.17	ENCODEHT000299268	HNRNPDL	ENCODEHT000299268	Known	ISM	Suffix	0.10000000149011612	None	None	None	None
m54284U_191111_172039/49154784/ccs	PB_GM12878_R2	hg38_SIRV	chr5	73498450	73505494	+	6	854	15913	56908	ENSG00000145741.15	ENST00000335895.12	BTF3	BTF3-201	Known	Known	None	0.25	None	None	None	None
009c4ca5-3d8a-40d7-afde-18410c3bfa45	ONT_GM12878_R1	hg38_SIRV	chr7	27662762	27525445	-	8	1754	21133	74348	ENSG00000106049.8	ENST00000265395.6	HIBADH	HIBADH-201	Known	Known	None	0.15000000596046448	None	None	None	None
abf8608c-b774-4376-b1e1-dff950cf5a9a	ONT_GM12878_R1	hg38_SIRV	chr2	46617222	46624468	+	5	602	6071	21240	ENSG00000119878.5	ENST00000238892.3	CRIPT	CRIPT-201	Known	Known	None	0.15000000596046448	None	None	None	None
1e480fe6-a059-449b-b2a0-fc6efedaa6c7	ONT_GM12878_R1	hg38_SIRV	chr16	26032163	26031719	-	1	445	74122	299229	ENCODEHG000074122	ENCODEHT000299229	ENCODEHG000074122	ENCODEHT000299229	Antisense	Antisense	None	0.75	None	None	None	None
m54284U_191110_105540/62456434/ccs	PB_GM12878_R1	hg38_SIRV	chr14	23567780	23562145	-	16	1818	38472	299269	ENSG00000213983.11	ENCODEHT000299269	AP1G2	ENCODEHT000299269	Known	ISM	Prefix	0.0	None	None	None	None
5c3553cf-b774-4331-8015-c59bf7069dc5	ONT_GM12878_R1	hg38_SIRV	chr22	26483776	26452090	-	15	3937	54990	299198	ENSG00000100099.20	ENCODEHT000299198	HPS4	ENCODEHT000299198	Known	NIC	None	0.25	None	None	None	None
e5ecae92-0227-4054-853f-bf0de927d20c	ONT_GM12878_R1	hg38_SIRV	chr7	27526253	27525446	-	1	503	21133	298955	ENSG00000106049.8	ENCODEHT000298955	HIBADH	ENCODEHT000298955	Known	ISM	None	0.15000000596046448	None	None	None	None
efe25cac-5637-4d98-b874-2d2a98742bfc	ONT_GM12878_R1	hg38_SIRV	chr17	16381102	16382740	+	2	922	45588	160602	ENSG00000170315.13	ENST00000302182.7	UBB	UBB-201	Known	Known	None	0.15000000596046448	None	None	None	None
81ac1ee3-5349-4cf2-92ad-57e890789123	ONT_GM12878_R1	hg38_SIRV	chr16	26032901	26031719	-	1	1176	74122	299229	ENCODEHG000074122	ENCODEHT000299229	ENCODEHG000074122	ENCODEHT000299229	Antisense	Antisense	None	0.75	None	None	None	None
6605169e-4163-4e2a-91bf-5f0f513076d8	ONT_GM12878_R1	hg38_SIRV	chr22	26464440	26452108	-	4	2039	54990	299270	ENSG00000100099.20	ENCODEHT000299270	HPS4	ENCODEHT000299270	Known	NIC	None	0.30000001192092896	None	None	None	None
m54284U_191111_172039/123799450/ccs	PB_GM12878_R2	hg38_SIRV	chr15	59105104	59125039	+	9	1524	41404	143579	ENSG00000157456.7	ENST00000288207.6	CCNB2	CCNB2-201	Known	Known	None	0.25	None	None	None	None
m54284U_191110_105540/42336813/ccs	PB_GM12878_R1	hg38_SIRV	chr11	18394564	18407849	+	8	1664	31126	107186	ENSG00000134333.13	ENST00000422447.7	LDHA	LDHA-205	Known	Known	None	0.30000001192092896	None	None	None	None
m54284U_191110_105540/21432661/ccs	PB_GM12878_R1	hg38_SIRV	chr1	11108280	11106536	-	2	1065	373	299271	ENSG00000198793.12	ENCODEHT000299271	MTOR	ENCODEHT000299271	Known	ISM	Suffix	0.20000000298023224	None	None	None	None
m54284U_191111_172039/49284574/ccs	PB_GM12878_R2	hg38_SIRV	chr5	73498450	73505494	+	6	854	15913	56908	ENSG00000145741.15	ENST00000335895.12	BTF3	BTF3-201	Known	Known	None	0.25	None	None	None	None
b2700386-ce8d-4d60-b8ef-8286e8cc9d73	ONT_GM12878_R1	hg38_SIRV	chr16	26032432	26031719	-	1	714	74122	299229	ENCODEHG000074122	ENCODEHT000299229	ENCODEHG000074122	ENCODEHT000299229	Antisense	Antisense	None	0.75	None	None	None	None
