## supplemental tables for "A technology-agnostic long-read analysis pipeline for transcriptome discovery and quantification": S2_GM12878_talon_read_annot.tsv (part 294 of 1581)

read_name	dataset	genome_build	chrom	read_start	read_end	strand	n_exons	read_length	gene_ID	transcript_ID	annot_gene_id	annot_transcript_id	annot_gene_name	annot_transcript_name	gene_novelty	transcript_novelty	ISM_subtype	fraction_As	custom_label	allelic_label	start_support	end_support
2b4b8b6b-3526-4289-9b03-bbdb62d1e3ae	ONT_GM12878_R1	hg38_SIRV	chr22	26453344	26452100	-	1	1005	54990	299158	ENSG00000100099.20	ENCODEHT000299158	HPS4	ENCODEHT000299158	Known	Genomic	None	0.30000001192092896	None	None	None	None
d9c6c3a2-d34e-4093-a684-6999ad96a9e9	ONT_GM12878_R2	hg38_SIRV	chr19	1599636	1598048	-	2	275	49318	298731	ENSG00000127540.11	ENCODEHT000298731	UQCR11	ENCODEHT000298731	Known	ISM	Suffix	0.10000000149011612	None	None	None	None
4c12dd58-098d-4365-9d0d-9f48a024695e	ONT_GM12878_R1	hg38_SIRV	chr7	27662850	27525445	-	8	1850	21133	74348	ENSG00000106049.8	ENST00000265395.6	HIBADH	HIBADH-201	Known	Known	None	0.15000000596046448	None	None	None	None
957a5a4c-d5a7-49dc-ab15-675181fc7580	ONT_GM12878_R1	hg38_SIRV	chr22	26452907	26452100	-	1	568	54990	299158	ENSG00000100099.20	ENCODEHT000299158	HPS4	ENCODEHT000299158	Known	Genomic	None	0.30000001192092896	None	None	None	None
m54284U_191110_105540/92801561/ccs	PB_GM12878_R1	hg38_SIRV	chr3	26593229	26591505	-	1	1725	74130	299272	ENCODEHG000074130	ENCODEHT000299272	ENCODEHG000074130	ENCODEHT000299272	Intergenic	Intergenic	None	0.30000001192092896	None	None	None	None
3f2cbd92-bfde-422c-bbb9-7d1b597b8c0e	ONT_GM12878_R2	hg38_SIRV	chr16	26031941	26031719	-	1	223	74122	299229	ENCODEHG000074122	ENCODEHT000299229	ENCODEHG000074122	ENCODEHT000299229	Antisense	Antisense	None	0.75	None	None	None	None
m54284U_191110_105540/105382098/ccs	PB_GM12878_R1	hg38_SIRV	chr14	23562729	23562519	-	1	211	38472	299273	ENSG00000213983.11	ENCODEHT000299273	AP1G2	ENCODEHT000299273	Known	ISM	None	0.20000000298023224	None	None	None	None
3a5da3a1-da3b-4c0d-8351-71e6e403fc44	ONT_GM12878_R1	hg38_SIRV	chr22	26453397	26452100	-	1	1058	54990	299158	ENSG00000100099.20	ENCODEHT000299158	HPS4	ENCODEHT000299158	Known	Genomic	None	0.30000001192092896	None	None	None	None
27ff60f1-3989-4a43-aed7-77ac8fa6ac3d	ONT_GM12878_R2	hg38_SIRV	chr4	82429380	82424638	-	8	1221	13543	49717	ENSG00000152795.17	ENST00000295470.9	HNRNPDL	HNRNPDL-201	Known	Known	None	0.10000000149011612	None	None	None	None
m54284U_191111_172039/127468672/ccs	PB_GM12878_R2	hg38_SIRV	chr15	59105104	59125044	+	9	1529	41404	143579	ENSG00000157456.7	ENST00000288207.6	CCNB2	CCNB2-201	Known	Known	None	0.20000000298023224	None	None	None	None
1229704a-f025-4024-9d41-6daeaf87afe7	ONT_GM12878_R2	hg38_SIRV	chr16	26032916	26031719	-	1	1150	74122	299229	ENCODEHG000074122	ENCODEHT000299229	ENCODEHG000074122	ENCODEHT000299229	Antisense	Antisense	None	0.75	None	None	None	None
d53779e7-5692-4961-8f96-30ab8c36c2a4	ONT_GM12878_R1	hg38_SIRV	chr17	16381102	16382733	+	2	921	45588	160602	ENSG00000170315.13	ENST00000302182.7	UBB	UBB-201	Known	Known	None	0.20000000298023224	None	None	None	None
f883053b-7b1d-417f-a3dc-c42b88f6fbb8	ONT_GM12878_R2	hg38_SIRV	chr22	26452959	26452100	-	1	612	54990	299158	ENSG00000100099.20	ENCODEHT000299158	HPS4	ENCODEHT000299158	Known	Genomic	None	0.30000001192092896	None	None	None	None
m54284U_191110_105540/42337700/ccs	PB_GM12878_R1	hg38_SIRV	chr11	18394564	18407846	+	8	1661	31126	107186	ENSG00000134333.13	ENST00000422447.7	LDHA	LDHA-205	Known	Known	None	0.25	None	None	None	None
m54284U_191111_172039/49742565/ccs	PB_GM12878_R2	hg38_SIRV	chr5	73498450	73505494	+	6	854	15913	56908	ENSG00000145741.15	ENST00000335895.12	BTF3	BTF3-201	Known	Known	None	0.25	None	None	None	None
373ab111-e5fe-4635-a033-679728360113	ONT_GM12878_R2	hg38_SIRV	chr2	46617222	46624457	+	5	597	6071	21240	ENSG00000119878.5	ENST00000238892.3	CRIPT	CRIPT-201	Known	Known	None	0.3499999940395355	None	None	None	None
m54284U_191110_105540/87818520/ccs	PB_GM12878_R1	hg38_SIRV	chr1	11130570	11106536	-	20	3028	373	1554	ENSG00000198793.12	ENST00000376838.5	MTOR	MTOR-202	Known	Known	None	0.20000000298023224	None	None	None	None
eb0be0b0-bd1c-422f-966a-3eff4ae9b363	ONT_GM12878_R2	hg38_SIRV	chr7	27662880	27525445	-	8	1863	21133	74348	ENSG00000106049.8	ENST00000265395.6	HIBADH	HIBADH-201	Known	Known	None	0.15000000596046448	None	None	None	None
cdeedb57-33c4-4750-9621-9f48f1e465fb	ONT_GM12878_R2	hg38_SIRV	chr16	26032907	26031719	-	1	1169	74122	299229	ENCODEHG000074122	ENCODEHT000299229	ENCODEHG000074122	ENCODEHT000299229	Antisense	Antisense	None	0.75	None	None	None	None
ed8f9d98-330a-4f0d-8095-d5527b80eeac	ONT_GM12878_R2	hg38_SIRV	chr19	1605449	1598048	-	3	407	49318	175367	ENSG00000127540.11	ENST00000591899.7	UQCR11	UQCR11-203	Known	Known	None	0.10000000149011612	None	None	None	None
f726c745-418c-4294-a7f0-f836f45042fb	ONT_GM12878_R2	hg38_SIRV	chr22	26452503	26452100	-	1	164	54990	299158	ENSG00000100099.20	ENCODEHT000299158	HPS4	ENCODEHT000299158	Known	Genomic	None	0.30000001192092896	None	None	None	None
6e67ae7e-66bb-4bc6-aaca-b27a9d484866	ONT_GM12878_R1	hg38_SIRV	chr14	23565685	23562519	-	9	824	38472	299274	ENSG00000213983.11	ENCODEHT000299274	AP1G2	ENCODEHT000299274	Known	ISM	None	0.20000000298023224	None	None	None	None
m54284U_191111_172039/180290120/ccs	PB_GM12878_R2	hg38_SIRV	chr15	59105104	59125042	+	9	1527	41404	143579	ENSG00000157456.7	ENST00000288207.6	CCNB2	CCNB2-201	Known	Known	None	0.20000000298023224	None	None	None	None
3a4d35bb-cb7c-4d7b-a7cb-d5332674db21	ONT_GM12878_R2	hg38_SIRV	chr7	27526286	27525446	-	1	539	21133	298955	ENSG00000106049.8	ENCODEHT000298955	HIBADH	ENCODEHT000298955	Known	ISM	None	0.15000000596046448	None	None	None	None
fb6d1d82-f880-49bb-ac68-95f8ac576707	ONT_GM12878_R2	hg38_SIRV	chr16	26032761	26031719	-	1	1043	74122	299229	ENCODEHG000074122	ENCODEHT000299229	ENCODEHG000074122	ENCODEHT000299229	Antisense	Antisense	None	0.75	None	None	None	None
32b5b022-c0e0-4409-9b63-c26e4df028a6	ONT_GM12878_R2	hg38_SIRV	chr4	82427574	82424640	-	5	753	13543	295530	ENSG00000152795.17	ENCODEHT000295530	HNRNPDL	ENCODEHT000295530	Known	ISM	Both	0.10000000149011612	None	None	None	None
1bfa2dfa-1617-4271-8816-6e1c8f178464	ONT_GM12878_R1	hg38_SIRV	chr14	23565842	23563094	-	10	981	38472	299275	ENSG00000213983.11	ENCODEHT000299275	AP1G2	ENCODEHT000299275	Known	ISM	None	0.25	None	None	None	None
47392e87-b4be-4ca9-a8f7-5f0820dbbe24	ONT_GM12878_R2	hg38_SIRV	chr16	26032734	26031719	-	1	1010	74122	299229	ENCODEHG000074122	ENCODEHT000299229	ENCODEHG000074122	ENCODEHT000299229	Antisense	Antisense	None	0.75	None	None	None	None
8cd3a945-8858-4a6a-9a1a-6a049c5bb569	ONT_GM12878_R1	hg38_SIRV	chr22	26464469	26452109	-	4	2429	54990	299154	ENSG00000100099.20	ENCODEHT000299154	HPS4	ENCODEHT000299154	Known	ISM	Both	0.30000001192092896	None	None	None	None
23bff1f0-1c74-4530-a617-3057dbcff362	ONT_GM12878_R2	hg38_SIRV	chr19	1605453	1598048	-	3	411	49318	175367	ENSG00000127540.11	ENST00000591899.7	UQCR11	UQCR11-203	Known	Known	None	0.10000000149011612	None	None	None	None
m54284U_191110_105540/42337732/ccs	PB_GM12878_R1	hg38_SIRV	chr11	18394564	18407844	+	8	1659	31126	107186	ENSG00000134333.13	ENST00000422447.7	LDHA	LDHA-205	Known	Known	None	0.25	None	None	None	None
86d0eb78-372d-4ef8-9529-50a17ff7d331	ONT_GM12878_R2	hg38_SIRV	chr4	82425100	82424668	-	1	330	13543	295443	ENSG00000152795.17	ENCODEHT000295443	HNRNPDL	ENCODEHT000295443	Known	Genomic	None	0.10000000149011612	None	None	None	None
m54284U_191111_172039/50070056/ccs	PB_GM12878_R2	hg38_SIRV	chr5	73498450	73505494	+	6	854	15913	56908	ENSG00000145741.15	ENST00000335895.12	BTF3	BTF3-201	Known	Known	None	0.25	None	None	None	None
abb5ff5f-ce7a-4190-a5c3-be6088006dc7	ONT_GM12878_R1	hg38_SIRV	chr17	16381102	16382739	+	2	921	45588	160602	ENSG00000170315.13	ENST00000302182.7	UBB	UBB-201	Known	Known	None	0.15000000596046448	None	None	None	None
c31e2267-e992-4fe7-931f-34c1db658617	ONT_GM12878_R1	hg38_SIRV	chr15	59105105	59125018	+	9	1502	41404	143579	ENSG00000157456.7	ENST00000288207.6	CCNB2	CCNB2-201	Known	Known	None	0.25	None	None	None	None
0960fcc5-9100-4445-9e35-bc8dcefe5707	ONT_GM12878_R2	hg38_SIRV	chr16	26032018	26031719	-	1	300	74122	299229	ENCODEHG000074122	ENCODEHT000299229	ENCODEHG000074122	ENCODEHT000299229	Antisense	Antisense	None	0.75	None	None	None	None
a0ecd7e7-a29a-40b4-897d-3ebf8c665299	ONT_GM12878_R2	hg38_SIRV	chr7	27662858	27525445	-	8	1850	21133	74348	ENSG00000106049.8	ENST00000265395.6	HIBADH	HIBADH-201	Known	Known	None	0.15000000596046448	None	None	None	None
m54284U_191110_105540/58133334/ccs	PB_GM12878_R1	hg38_SIRV	chr3	26613611	26612840	-	1	772	74131	299276	ENCODEHG000074131	ENCODEHT000299276	ENCODEHG000074131	ENCODEHT000299276	Intergenic	Intergenic	None	0.699999988079071	None	None	None	None
m54284U_191111_172039/28967565/ccs	PB_GM12878_R2	hg38_SIRV	chr1	11109705	11106536	-	4	1209	373	299277	ENSG00000198793.12	ENCODEHT000299277	MTOR	ENCODEHT000299277	Known	ISM	Suffix	0.20000000298023224	None	None	None	None
a833ba0f-0d7f-4114-8609-109ea12182ce	ONT_GM12878_R2	hg38_SIRV	chr2	46617222	46624399	+	5	545	6071	21240	ENSG00000119878.5	ENST00000238892.3	CRIPT	CRIPT-201	Known	Known	None	0.20000000298023224	None	None	None	None
m54284U_191110_105540/33161563/ccs	PB_GM12878_R1	hg38_SIRV	chr22	26479404	26452112	-	12	3256	54990	196274	ENSG00000100099.20	ENST00000402105.7	HPS4	HPS4-203	Known	Known	None	0.4000000059604645	None	None	None	None
m54284U_191110_105540/42338022/ccs	PB_GM12878_R1	hg38_SIRV	chr11	18394564	18407839	+	8	1654	31126	107186	ENSG00000134333.13	ENST00000422447.7	LDHA	LDHA-205	Known	Known	None	0.30000001192092896	None	None	None	None
9a4c08dd-59b4-43f3-8afb-f9cf0ac37b6e	ONT_GM12878_R2	hg38_SIRV	chr16	26032907	26031719	-	1	1183	74122	299229	ENCODEHG000074122	ENCODEHT000299229	ENCODEHG000074122	ENCODEHT000299229	Antisense	Antisense	None	0.75	None	None	None	None
1c1e6aa3-5a32-431a-9e03-44bf7b780ed9	ONT_GM12878_R2	hg38_SIRV	chr19	1605449	1598048	-	3	407	49318	175367	ENSG00000127540.11	ENST00000591899.7	UQCR11	UQCR11-203	Known	Known	None	0.10000000149011612	None	None	None	None
m54284U_191111_172039/50201035/ccs	PB_GM12878_R2	hg38_SIRV	chr5	73498450	73505494	+	6	854	15913	56908	ENSG00000145741.15	ENST00000335895.12	BTF3	BTF3-201	Known	Known	None	0.25	None	None	None	None
f6bae505-f45f-4e72-ab73-7028096931f7	ONT_GM12878_R2	hg38_SIRV	chr4	82429413	82424640	-	8	1250	13543	295528	ENSG00000152795.17	ENCODEHT000295528	HNRNPDL	ENCODEHT000295528	Known	NNC	None	0.10000000149011612	None	None	None	None
m54284U_191110_105540/46270578/ccs	PB_GM12878_R1	hg38_SIRV	chr22	26483783	26452112	-	14	3745	54990	196275	ENSG00000100099.20	ENST00000336873.9	HPS4	HPS4-201	Known	Known	None	0.4000000059604645	None	None	None	None
m54284U_191110_105540/1312326/ccs	PB_GM12878_R1	hg38_SIRV	chr7	27662955	27525446	-	8	1946	21133	74348	ENSG00000106049.8	ENST00000265395.6	HIBADH	HIBADH-201	Known	Known	None	0.15000000596046448	None	None	None	None
25aebec2-accb-47a4-9b76-b2a9f3f7ad9a	ONT_GM12878_R2	hg38_SIRV	chr16	26031941	26031719	-	1	223	74122	299229	ENCODEHG000074122	ENCODEHT000299229	ENCODEHG000074122	ENCODEHT000299229	Antisense	Antisense	None	0.75	None	None	None	None
cc8cf6a0-485f-45d2-b72d-f425fe325aac	ONT_GM12878_R1	hg38_SIRV	chr15	59105105	59125034	+	9	1518	41404	143579	ENSG00000157456.7	ENST00000288207.6	CCNB2	CCNB2-201	Known	Known	None	0.20000000298023224	None	None	None	None
fb60a081-bf96-4c72-864e-144cf18a33b4	ONT_GM12878_R1	hg38_SIRV	chr17	16381102	16382739	+	2	921	45588	160602	ENSG00000170315.13	ENST00000302182.7	UBB	UBB-201	Known	Known	None	0.15000000596046448	None	None	None	None
1bdd7c97-41dc-4589-a3aa-a248ab52864f	ONT_GM12878_R2	hg38_SIRV	chr14	23563304	23563094	-	1	211	38472	299278	ENSG00000213983.11	ENCODEHT000299278	AP1G2	ENCODEHT000299278	Known	ISM	None	0.25	None	None	None	None
6d4a6538-566b-41bd-9fff-9cecc3f4a676	ONT_GM12878_R2	hg38_SIRV	chr16	26032765	26031719	-	1	1047	74122	299229	ENCODEHG000074122	ENCODEHT000299229	ENCODEHG000074122	ENCODEHT000299229	Antisense	Antisense	None	0.75	None	None	None	None
m54284U_191110_105540/62324807/ccs	PB_GM12878_R1	hg38_SIRV	chr22	26480089	26452112	-	13	3328	54990	299279	ENSG00000100099.20	ENCODEHT000299279	HPS4	ENCODEHT000299279	Known	NIC	None	0.4000000059604645	None	None	None	None
93f83f14-b962-427b-9b6f-ae97d19d26f4	ONT_GM12878_R2	hg38_SIRV	chr19	1605408	1598048	-	3	366	49318	175367	ENSG00000127540.11	ENST00000591899.7	UQCR11	UQCR11-203	Known	Known	None	0.10000000149011612	None	None	None	None
m54284U_191110_105540/42338446/ccs	PB_GM12878_R1	hg38_SIRV	chr11	18394564	18407846	+	8	1661	31126	107186	ENSG00000134333.13	ENST00000422447.7	LDHA	LDHA-205	Known	Known	None	0.25	None	None	None	None
4b70dd5c-2aa7-4959-8f61-773362f76c58	ONT_GM12878_R2	hg38_SIRV	chr2	46617222	46624462	+	5	593	6071	21240	ENSG00000119878.5	ENST00000238892.3	CRIPT	CRIPT-201	Known	Known	None	0.30000001192092896	None	None	None	None
m54284U_191110_105540/6751690/ccs	PB_GM12878_R1	hg38_SIRV	chr7	27662808	27525446	-	8	1799	21133	74348	ENSG00000106049.8	ENST00000265395.6	HIBADH	HIBADH-201	Known	Known	None	0.15000000596046448	None	None	None	None
e9473535-5f43-4f17-98ca-3ed89816e177	ONT_GM12878_R1	hg38_SIRV	chr1	11109370	11106536	-	3	1146	373	299280	ENSG00000198793.12	ENCODEHT000299280	MTOR	ENCODEHT000299280	Known	ISM	Suffix	0.20000000298023224	None	None	None	None
9fe85999-7624-4ea2-b7b9-db2c1dfbc328	ONT_GM12878_R2	hg38_SIRV	chr16	26031867	26031719	-	1	149	74122	299229	ENCODEHG000074122	ENCODEHT000299229	ENCODEHG000074122	ENCODEHT000299229	Antisense	Antisense	None	0.75	None	None	None	None
m54284U_191111_172039/138806833/ccs	PB_GM12878_R2	hg38_SIRV	chr14	23567787	23563096	-	15	1651	38472	299281	ENSG00000213983.11	ENCODEHT000299281	AP1G2	ENCODEHT000299281	Known	ISM	Prefix	0.25	None	None	None	None
m54284U_191110_105540/10160793/ccs	PB_GM12878_R1	hg38_SIRV	chr4	82428179	82424639	-	6	803	13543	295318	ENSG00000152795.17	ENCODEHT000295318	HNRNPDL	ENCODEHT000295318	Known	ISM	Suffix	0.10000000149011612	None	None	None	None
m54284U_191110_105540/20906009/ccs	PB_GM12878_R1	hg38_SIRV	chr15	59105107	59125042	+	9	1524	41404	143579	ENSG00000157456.7	ENST00000288207.6	CCNB2	CCNB2-201	Known	Known	None	0.20000000298023224	None	None	None	None
m54284U_191111_172039/69929761/ccs	PB_GM12878_R2	hg38_SIRV	chr3	26646041	26644577	-	1	1465	74132	299282	ENCODEHG000074132	ENCODEHT000299282	ENCODEHG000074132	ENCODEHT000299282	Antisense	Antisense	None	0.15000000596046448	None	None	None	None
240df620-e6d3-47a7-9fec-d385d7879308	ONT_GM12878_R2	hg38_SIRV	chr16	26031890	26031719	-	1	172	74122	299229	ENCODEHG000074122	ENCODEHT000299229	ENCODEHG000074122	ENCODEHT000299229	Antisense	Antisense	None	0.75	None	None	None	None
0cf90283-abba-4c73-abe2-7958d2448664	ONT_GM12878_R2	hg38_SIRV	chr19	1605439	1598048	-	3	397	49318	175367	ENSG00000127540.11	ENST00000591899.7	UQCR11	UQCR11-203	Known	Known	None	0.10000000149011612	None	None	None	None
m54284U_191110_105540/78382483/ccs	PB_GM12878_R1	hg38_SIRV	chr22	26481869	26452098	-	13	3351	54990	299185	ENSG00000100099.20	ENCODEHT000299185	HPS4	ENCODEHT000299185	Known	ISM	Both	0.4000000059604645	None	None	None	None
f93ba612-06ef-43d7-a00f-7aac3fc63344	ONT_GM12878_R1	hg38_SIRV	chr17	16381102	16382740	+	2	928	45588	160602	ENSG00000170315.13	ENST00000302182.7	UBB	UBB-201	Known	Known	None	0.15000000596046448	None	None	None	None
m54284U_191111_172039/50334337/ccs	PB_GM12878_R2	hg38_SIRV	chr5	73498450	73505494	+	6	848	15913	56908	ENSG00000145741.15	ENST00000335895.12	BTF3	BTF3-201	Known	Known	None	0.25	None	None	None	None
m54284U_191110_105540/89588212/ccs	PB_GM12878_R1	hg38_SIRV	chr22	26479356	26452112	-	9	2946	54990	299283	ENSG00000100099.20	ENCODEHT000299283	HPS4	ENCODEHT000299283	Known	NNC	None	0.4000000059604645	None	None	None	None
m54284U_191110_105540/42401951/ccs	PB_GM12878_R1	hg38_SIRV	chr11	18394564	18407844	+	8	1659	31126	107186	ENSG00000134333.13	ENST00000422447.7	LDHA	LDHA-205	Known	Known	None	0.25	None	None	None	None
89612473-616c-49d8-b8d5-3c67428d31ca	ONT_GM12878_R2	hg38_SIRV	chr16	26032916	26031719	-	1	1184	74122	299229	ENCODEHG000074122	ENCODEHT000299229	ENCODEHG000074122	ENCODEHT000299229	Antisense	Antisense	None	0.75	None	None	None	None
m54284U_191110_105540/51512646/ccs	PB_GM12878_R1	hg38_SIRV	chr7	27662989	27525446	-	8	1980	21133	74348	ENSG00000106049.8	ENST00000265395.6	HIBADH	HIBADH-201	Known	Known	None	0.15000000596046448	None	None	None	None
m54284U_191110_105540/58851954/ccs	PB_GM12878_R1	hg38_SIRV	chr15	59105107	59125039	+	9	1521	41404	143579	ENSG00000157456.7	ENST00000288207.6	CCNB2	CCNB2-201	Known	Known	None	0.25	None	None	None	None
m54284U_191110_105540/68487160/ccs	PB_GM12878_R1	hg38_SIRV	chr4	82429405	82424639	-	8	1245	13543	49717	ENSG00000152795.17	ENST00000295470.9	HNRNPDL	HNRNPDL-201	Known	Known	None	0.10000000149011612	None	None	None	None
50423288-a219-4ad6-b327-3df6f4e95ac3	ONT_GM12878_R2	hg38_SIRV	chr19	1605426	1598048	-	3	384	49318	175367	ENSG00000127540.11	ENST00000591899.7	UQCR11	UQCR11-203	Known	Known	None	0.10000000149011612	None	None	None	None
m54284U_191111_172039/41158849/ccs	PB_GM12878_R2	hg38_SIRV	chr2	46617223	46624400	+	5	539	6071	21240	ENSG00000119878.5	ENST00000238892.3	CRIPT	CRIPT-201	Known	Known	None	0.20000000298023224	None	None	None	None
m54284U_191110_105540/120523477/ccs	PB_GM12878_R1	hg38_SIRV	chr22	26479969	26452112	-	13	3158	54990	299284	ENSG00000100099.20	ENCODEHT000299284	HPS4	ENCODEHT000299284	Known	NNC	None	0.4000000059604645	None	None	None	None
096a3bff-da6a-4b1f-9a20-79ff7fdfaced	ONT_GM12878_R2	hg38_SIRV	chr16	26032789	26031719	-	1	1071	74122	299229	ENCODEHG000074122	ENCODEHT000299229	ENCODEHG000074122	ENCODEHT000299229	Antisense	Antisense	None	0.75	None	None	None	None
m54284U_191111_172039/150732861/ccs	PB_GM12878_R2	hg38_SIRV	chr14	23567785	23563099	-	15	1645	38472	299281	ENSG00000213983.11	ENCODEHT000299281	AP1G2	ENCODEHT000299281	Known	ISM	Prefix	0.20000000298023224	None	None	None	None
0bf78211-22c3-4c8c-ad99-d9214bb7da66	ONT_GM12878_R1	hg38_SIRV	chr17	16381102	16382728	+	2	916	45588	160602	ENSG00000170315.13	ENST00000302182.7	UBB	UBB-201	Known	Known	None	0.20000000298023224	None	None	None	None
b342061a-fb56-4149-80ed-883ff68aa6de	ONT_GM12878_R2	hg38_SIRV	chr16	26031924	26031719	-	1	206	74122	299229	ENCODEHG000074122	ENCODEHT000299229	ENCODEHG000074122	ENCODEHT000299229	Antisense	Antisense	None	0.75	None	None	None	None
m54284U_191110_105540/42404132/ccs	PB_GM12878_R1	hg38_SIRV	chr11	18394564	18407846	+	8	1661	31126	107186	ENSG00000134333.13	ENST00000422447.7	LDHA	LDHA-205	Known	Known	None	0.25	None	None	None	None
m54284U_191111_172039/50660400/ccs	PB_GM12878_R2	hg38_SIRV	chr5	73498450	73505494	+	6	854	15913	56908	ENSG00000145741.15	ENST00000335895.12	BTF3	BTF3-201	Known	Known	None	0.25	None	None	None	None
m54284U_191110_105540/118751371/ccs	PB_GM12878_R1	hg38_SIRV	chr15	59105107	59125042	+	9	1524	41404	143579	ENSG00000157456.7	ENST00000288207.6	CCNB2	CCNB2-201	Known	Known	None	0.20000000298023224	None	None	None	None
m54284U_191110_105540/68355160/ccs	PB_GM12878_R1	hg38_SIRV	chr7	27662946	27525446	-	8	1937	21133	74348	ENSG00000106049.8	ENST00000265395.6	HIBADH	HIBADH-201	Known	Known	None	0.15000000596046448	None	None	None	None
95f40075-2e1a-4b95-884c-f4d11fc751bd	ONT_GM12878_R1	hg38_SIRV	chr1	11130787	11106536	-	19	3442	373	299285	ENSG00000198793.12	ENCODEHT000299285	MTOR	ENCODEHT000299285	Known	NIC	None	0.20000000298023224	None	None	None	None
m54284U_191110_105540/131466396/ccs	PB_GM12878_R1	hg38_SIRV	chr22	26483783	26452105	-	14	3765	54990	299170	ENSG00000100099.20	ENCODEHT000299170	HPS4	ENCODEHT000299170	Known	NIC	None	0.4000000059604645	None	None	None	None
m54284U_191110_105540/120719301/ccs	PB_GM12878_R1	hg38_SIRV	chr14	23567792	23563100	-	15	1651	38472	299281	ENSG00000213983.11	ENCODEHT000299281	AP1G2	ENCODEHT000299281	Known	ISM	Prefix	0.25	None	None	None	None
m54284U_191111_172039/51252005/ccs	PB_GM12878_R2	hg38_SIRV	chr4	82429438	82424639	-	8	1278	13543	49717	ENSG00000152795.17	ENST00000295470.9	HNRNPDL	HNRNPDL-201	Known	Known	None	0.10000000149011612	None	None	None	None
8c6eea89-da67-4c49-9c2d-edaf15c152c6	ONT_GM12878_R2	hg38_SIRV	chr16	26032906	26031719	-	1	1221	74122	299229	ENCODEHG000074122	ENCODEHT000299229	ENCODEHG000074122	ENCODEHT000299229	Antisense	Antisense	None	0.75	None	None	None	None
087fe2c2-4f08-4f1a-af62-280e4655aeee	ONT_GM12878_R2	hg38_SIRV	chr19	1605423	1598048	-	3	374	49318	175367	ENSG00000127540.11	ENST00000591899.7	UQCR11	UQCR11-203	Known	Known	None	0.10000000149011612	None	None	None	None
m54284U_191110_105540/11536781/ccs	PB_GM12878_R1	hg38_SIRV	chr3	26804077	26802726	-	1	1352	74133	299286	ENCODEHG000074133	ENCODEHT000299286	ENCODEHG000074133	ENCODEHT000299286	Intergenic	Intergenic	None	0.25	None	None	None	None
d9d91f0f-eb73-4f31-b1bd-2f6f283b6beb	ONT_GM12878_R2	hg38_SIRV	chr16	26032055	26031719	-	1	329	74122	299229	ENCODEHG000074122	ENCODEHT000299229	ENCODEHG000074122	ENCODEHT000299229	Antisense	Antisense	None	0.75	None	None	None	None
m54284U_191110_105540/162137771/ccs	PB_GM12878_R1	hg38_SIRV	chr14	23567787	23563100	-	15	1646	38472	299281	ENSG00000213983.11	ENCODEHT000299281	AP1G2	ENCODEHT000299281	Known	ISM	Prefix	0.25	None	None	None	None
m54284U_191110_105540/138085033/ccs	PB_GM12878_R1	hg38_SIRV	chr22	26464379	26452112	-	4	2344	54990	299154	ENSG00000100099.20	ENCODEHT000299154	HPS4	ENCODEHT000299154	Known	ISM	Both	0.4000000059604645	None	None	None	None
m54284U_191110_105540/77595086/ccs	PB_GM12878_R1	hg38_SIRV	chr7	27662845	27525446	-	8	1836	21133	74348	ENSG00000106049.8	ENST00000265395.6	HIBADH	HIBADH-201	Known	Known	None	0.15000000596046448	None	None	None	None
m54284U_191110_105540/42404594/ccs	PB_GM12878_R1	hg38_SIRV	chr11	18394564	18407846	+	8	1661	31126	107186	ENSG00000134333.13	ENST00000422447.7	LDHA	LDHA-205	Known	Known	None	0.25	None	None	None	None
m54284U_191111_172039/55641285/ccs	PB_GM12878_R2	hg38_SIRV	chr15	59105107	59125044	+	9	1526	41404	143579	ENSG00000157456.7	ENST00000288207.6	CCNB2	CCNB2-201	Known	Known	None	0.20000000298023224	None	None	None	None
m54284U_191111_172039/84148996/ccs	PB_GM12878_R2	hg38_SIRV	chr2	46617223	46624462	+	5	601	6071	21240	ENSG00000119878.5	ENST00000238892.3	CRIPT	CRIPT-201	Known	Known	None	0.30000001192092896	None	None	None	None
m54284U_191111_172039/50987656/ccs	PB_GM12878_R2	hg38_SIRV	chr5	73498450	73505494	+	6	854	15913	56908	ENSG00000145741.15	ENST00000335895.12	BTF3	BTF3-201	Known	Known	None	0.25	None	None	None	None
b225443e-b1ee-493f-9629-bc25ee54ce52	ONT_GM12878_R2	hg38_SIRV	chr16	26032897	26031719	-	1	1153	74122	299229	ENCODEHG000074122	ENCODEHT000299229	ENCODEHG000074122	ENCODEHT000299229	Antisense	Antisense	None	0.75	None	None	None	None
m54284U_191111_172039/114558838/ccs	PB_GM12878_R2	hg38_SIRV	chr4	82429380	82424639	-	8	1228	13543	295332	ENSG00000152795.17	ENCODEHT000295332	HNRNPDL	ENCODEHT000295332	Known	NNC	None	0.10000000149011612	None	None	None	None
36fb2425-08e9-4c29-87c6-e1a73d6c088f	ONT_GM12878_R1	hg38_SIRV	chr17	16381102	16382741	+	2	923	45588	160602	ENSG00000170315.13	ENST00000302182.7	UBB	UBB-201	Known	Known	None	0.15000000596046448	None	None	None	None
m54284U_191110_105540/98699215/ccs	PB_GM12878_R1	hg38_SIRV	chr14	23567799	23563101	-	15	1657	38472	299281	ENSG00000213983.11	ENCODEHT000299281	AP1G2	ENCODEHT000299281	Known	ISM	Prefix	0.25	None	None	None	None
a648b6ae-b190-409a-a23a-df06e28a7174	ONT_GM12878_R2	hg38_SIRV	chr19	1605423	1598048	-	3	381	49318	175367	ENSG00000127540.11	ENST00000591899.7	UQCR11	UQCR11-203	Known	Known	None	0.10000000149011612	None	None	None	None
m54284U_191110_105540/147720830/ccs	PB_GM12878_R1	hg38_SIRV	chr22	26465525	26452112	-	5	2543	54990	299155	ENSG00000100099.20	ENCODEHT000299155	HPS4	ENCODEHT000299155	Known	ISM	Suffix	0.4000000059604645	None	None	None	None
m54284U_191111_172039/66192262/ccs	PB_GM12878_R2	hg38_SIRV	chr16	26031896	26031720	-	1	177	74122	299229	ENCODEHG000074122	ENCODEHT000299229	ENCODEHG000074122	ENCODEHT000299229	Antisense	Antisense	None	0.75	None	None	None	None
8b2f0ce7-e51c-4b9d-890d-3bf4cc4ebfed	ONT_GM12878_R2	hg38_SIRV	chr1	11126794	11106536	-	13	2246	373	299287	ENSG00000198793.12	ENCODEHT000299287	MTOR	ENCODEHT000299287	Known	ISM	Suffix	0.20000000298023224	None	None	None	None
m54284U_191110_105540/177670831/ccs	PB_GM12878_R1	hg38_SIRV	chr14	23567787	23563101	-	14	1590	38472	299288	ENSG00000213983.11	ENCODEHT000299288	AP1G2	ENCODEHT000299288	Known	NIC	None	0.25	None	None	None	None
m54284U_191110_105540/123472713/ccs	PB_GM12878_R1	hg38_SIRV	chr3	26806413	26804590	-	1	1824	74134	299289	ENCODEHG000074134	ENCODEHT000299289	ENCODEHG000074134	ENCODEHT000299289	Intergenic	Intergenic	None	0.30000001192092896	None	None	None	None
m54284U_191110_105540/84608453/ccs	PB_GM12878_R1	hg38_SIRV	chr7	27662876	27525446	-	8	1867	21133	74348	ENSG00000106049.8	ENST00000265395.6	HIBADH	HIBADH-201	Known	Known	None	0.15000000596046448	None	None	None	None
m54284U_191111_172039/159319571/ccs	PB_GM12878_R2	hg38_SIRV	chr15	59105107	59125044	+	9	1526	41404	143579	ENSG00000157456.7	ENST00000288207.6	CCNB2	CCNB2-201	Known	Known	None	0.20000000298023224	None	None	None	None
824a79f2-2d54-4e31-8a45-b32389bc0520	ONT_GM12878_R1	hg38_SIRV	chr16	26032907	26031720	-	1	1152	74122	299229	ENCODEHG000074122	ENCODEHT000299229	ENCODEHG000074122	ENCODEHT000299229	Antisense	Antisense	None	0.75	None	None	None	None
m54284U_191110_105540/42467731/ccs	PB_GM12878_R1	hg38_SIRV	chr11	18394564	18407846	+	8	1661	31126	107186	ENSG00000134333.13	ENST00000422447.7	LDHA	LDHA-205	Known	Known	None	0.25	None	None	None	None
m54284U_191110_105540/157682144/ccs	PB_GM12878_R1	hg38_SIRV	chr22	26465473	26452112	-	5	2491	54990	299155	ENSG00000100099.20	ENCODEHT000299155	HPS4	ENCODEHT000299155	Known	ISM	Suffix	0.4000000059604645	None	None	None	None
m54284U_191111_172039/50988233/ccs	PB_GM12878_R2	hg38_SIRV	chr5	73498450	73505494	+	6	854	15913	56908	ENSG00000145741.15	ENST00000335895.12	BTF3	BTF3-201	Known	Known	None	0.25	None	None	None	None
9ec31a31-082b-4375-8184-3215c55d5475	ONT_GM12878_R2	hg38_SIRV	chr2	46617223	46624316	+	5	455	6071	21240	ENSG00000119878.5	ENST00000238892.3	CRIPT	CRIPT-201	Known	Known	None	0.4000000059604645	None	None	None	None
m54284U_191111_172039/171246745/ccs	PB_GM12878_R2	hg38_SIRV	chr4	82429434	82424639	-	8	1274	13543	49717	ENSG00000152795.17	ENST00000295470.9	HNRNPDL	HNRNPDL-201	Known	Known	None	0.10000000149011612	None	None	None	None
m54284U_191111_172039/2032578/ccs	PB_GM12878_R2	hg38_SIRV	chr14	23567304	23563101	-	14	1582	38472	299290	ENSG00000213983.11	ENCODEHT000299290	AP1G2	ENCODEHT000299290	Known	ISM	Suffix	0.25	None	None	None	None
32409c17-7aed-4bd3-93f1-40f2f741fd2e	ONT_GM12878_R1	hg38_SIRV	chr17	16381102	16382733	+	2	915	45588	160602	ENSG00000170315.13	ENST00000302182.7	UBB	UBB-201	Known	Known	None	0.20000000298023224	None	None	None	None
e60aadd0-a7c6-4d35-af16-ca443929363b	ONT_GM12878_R1	hg38_SIRV	chr16	26032907	26031720	-	1	1175	74122	299229	ENCODEHG000074122	ENCODEHT000299229	ENCODEHG000074122	ENCODEHT000299229	Antisense	Antisense	None	0.75	None	None	None	None
7a31620c-cb75-41d6-b5d9-7dc4d3480816	ONT_GM12878_R2	hg38_SIRV	chr19	1605451	1598048	-	3	409	49318	175367	ENSG00000127540.11	ENST00000591899.7	UQCR11	UQCR11-203	Known	Known	None	0.10000000149011612	None	None	None	None
m54284U_191110_105540/104006839/ccs	PB_GM12878_R1	hg38_SIRV	chr7	27663001	27525446	-	8	1992	21133	74348	ENSG00000106049.8	ENST00000265395.6	HIBADH	HIBADH-201	Known	Known	None	0.15000000596046448	None	None	None	None
m54284U_191111_172039/17629820/ccs	PB_GM12878_R2	hg38_SIRV	chr22	26483773	26452112	-	12	2860	54990	299291	ENSG00000100099.20	ENCODEHT000299291	HPS4	ENCODEHT000299291	Known	NIC	None	0.4000000059604645	None	None	None	None
m54284U_191110_105540/42469230/ccs	PB_GM12878_R1	hg38_SIRV	chr11	18394564	18407844	+	8	1659	31126	107186	ENSG00000134333.13	ENST00000422447.7	LDHA	LDHA-205	Known	Known	None	0.25	None	None	None	None
78cdf0fe-43bb-4abb-8e59-38372f16d83f	ONT_GM12878_R1	hg38_SIRV	chr16	26032765	26031720	-	1	1036	74122	299229	ENCODEHG000074122	ENCODEHT000299229	ENCODEHG000074122	ENCODEHT000299229	Antisense	Antisense	None	0.75	None	None	None	None
m54284U_191110_105540/32049935/ccs	PB_GM12878_R1	hg38_SIRV	chr15	59105108	59125044	+	9	1525	41404	143579	ENSG00000157456.7	ENST00000288207.6	CCNB2	CCNB2-201	Known	Known	None	0.20000000298023224	None	None	None	None
229a0d4f-485b-4a1e-9517-8ceecb0fc3c5	ONT_GM12878_R1	hg38_SIRV	chr4	82429837	82424639	-	8	1671	13543	49717	ENSG00000152795.17	ENST00000295470.9	HNRNPDL	HNRNPDL-201	Known	Known	None	0.10000000149011612	None	None	None	None
m54284U_191111_172039/50988425/ccs	PB_GM12878_R2	hg38_SIRV	chr5	73498450	73505494	+	6	854	15913	56908	ENSG00000145741.15	ENST00000335895.12	BTF3	BTF3-201	Known	Known	None	0.25	None	None	None	None
5a2e6a99-5628-4abe-ae51-8643a2b672a8	ONT_GM12878_R2	hg38_SIRV	chr14	23567324	23563116	-	14	1546	38472	299292	ENSG00000213983.11	ENCODEHT000299292	AP1G2	ENCODEHT000299292	Known	NNC	None	0.25	None	None	None	None
42fd4f50-3c93-4889-8128-894b46c9674d	ONT_GM12878_R1	hg38_SIRV	chr16	26032907	26031720	-	1	1194	74122	299229	ENCODEHG000074122	ENCODEHT000299229	ENCODEHG000074122	ENCODEHT000299229	Antisense	Antisense	None	0.75	None	None	None	None
dc73675a-9ced-4059-a2d7-3c1c6bedbbcb	ONT_GM12878_R2	hg38_SIRV	chr19	1605449	1598048	-	3	407	49318	175367	ENSG00000127540.11	ENST00000591899.7	UQCR11	UQCR11-203	Known	Known	None	0.10000000149011612	None	None	None	None
0aad33d2-f0d0-4915-89b1-2d1bbdd34924	ONT_GM12878_R2	hg38_SIRV	chr1	11108293	11106535	-	2	1060	373	299271	ENSG00000198793.12	ENCODEHT000299271	MTOR	ENCODEHT000299271	Known	ISM	Suffix	0.20000000298023224	None	None	None	None
m54284U_191110_105540/106234204/ccs	PB_GM12878_R1	hg38_SIRV	chr7	27662858	27525446	-	8	1849	21133	74348	ENSG00000106049.8	ENST00000265395.6	HIBADH	HIBADH-201	Known	Known	None	0.15000000596046448	None	None	None	None
m54284U_191111_172039/25233009/ccs	PB_GM12878_R2	hg38_SIRV	chr22	26463997	26452112	-	4	1616	54990	299154	ENSG00000100099.20	ENCODEHT000299154	HPS4	ENCODEHT000299154	Known	ISM	Both	0.4000000059604645	None	None	None	None
ca0150d2-cfeb-49ac-ac7d-d25e3f07855d	ONT_GM12878_R1	hg38_SIRV	chr17	16381102	16382738	+	2	920	45588	160602	ENSG00000170315.13	ENST00000302182.7	UBB	UBB-201	Known	Known	None	0.15000000596046448	None	None	None	None
m54284U_191110_105540/25101994/ccs	PB_GM12878_R1	hg38_SIRV	chr2	46617224	46624462	+	5	600	6071	21240	ENSG00000119878.5	ENST00000238892.3	CRIPT	CRIPT-201	Known	Known	None	0.30000001192092896	None	None	None	None
3ae1150c-3a10-4a8e-89e3-69a4b61498d8	ONT_GM12878_R2	hg38_SIRV	chr16	26032907	26031720	-	1	1155	74122	299229	ENCODEHG000074122	ENCODEHT000299229	ENCODEHG000074122	ENCODEHT000299229	Antisense	Antisense	None	0.75	None	None	None	None
m54284U_191111_172039/144770610/ccs	PB_GM12878_R2	hg38_SIRV	chr3	26814448	26813273	-	1	1176	74135	299293	ENCODEHG000074135	ENCODEHT000299293	ENCODEHG000074135	ENCODEHT000299293	Intergenic	Intergenic	None	0.699999988079071	None	None	None	None
m54284U_191110_105540/42534191/ccs	PB_GM12878_R1	hg38_SIRV	chr11	18394564	18407846	+	8	1661	31126	107186	ENSG00000134333.13	ENST00000422447.7	LDHA	LDHA-205	Known	Known	None	0.25	None	None	None	None
58d40317-d61a-4151-af42-8924b36e7b12	ONT_GM12878_R1	hg38_SIRV	chr4	82429416	82424639	-	8	1256	13543	49717	ENSG00000152795.17	ENST00000295470.9	HNRNPDL	HNRNPDL-201	Known	Known	None	0.10000000149011612	None	None	None	None
m54284U_191111_172039/169412206/ccs	PB_GM12878_R2	hg38_SIRV	chr15	59105108	59125042	+	9	1523	41404	143579	ENSG00000157456.7	ENST00000288207.6	CCNB2	CCNB2-201	Known	Known	None	0.20000000298023224	None	None	None	None
0b911097-18d7-4a32-8410-83cdda59bf06	ONT_GM12878_R2	hg38_SIRV	chr1	11107371	11106538	-	1	862	373	299257	ENSG00000198793.12	ENCODEHT000299257	MTOR	ENCODEHT000299257	Known	Genomic	None	0.20000000298023224	None	None	None	None
m54284U_191111_172039/42796117/ccs	PB_GM12878_R2	hg38_SIRV	chr22	26472390	26452112	-	10	3012	54990	299294	ENSG00000100099.20	ENCODEHT000299294	HPS4	ENCODEHT000299294	Known	ISM	Suffix	0.4000000059604645	None	None	None	None
m54284U_191111_172039/51249841/ccs	PB_GM12878_R2	hg38_SIRV	chr5	73498450	73505623	+	6	983	15913	56908	ENSG00000145741.15	ENST00000335895.12	BTF3	BTF3-201	Known	Known	None	0.30000001192092896	None	None	None	None
94757aa8-94eb-49ff-be6f-30da952dd5e4	ONT_GM12878_R2	hg38_SIRV	chr16	26032909	26031720	-	1	1159	74122	299229	ENCODEHG000074122	ENCODEHT000299229	ENCODEHG000074122	ENCODEHT000299229	Antisense	Antisense	None	0.75	None	None	None	None
m54284U_191110_105540/120324443/ccs	PB_GM12878_R1	hg38_SIRV	chr7	27662845	27525446	-	8	1836	21133	74348	ENSG00000106049.8	ENST00000265395.6	HIBADH	HIBADH-201	Known	Known	None	0.15000000596046448	None	None	None	None
8ed554a5-47eb-4934-99b9-2e5e891797fc	ONT_GM12878_R1	hg38_SIRV	chr14	23567317	23565812	-	5	652	38472	299295	ENSG00000213983.11	ENCODEHT000299295	AP1G2	ENCODEHT000299295	Known	ISM	Both	0.15000000596046448	None	None	None	None
680420c7-ac1e-4d4f-a13b-15c661499669	ONT_GM12878_R2	hg38_SIRV	chr19	1605423	1598048	-	3	387	49318	175367	ENSG00000127540.11	ENST00000591899.7	UQCR11	UQCR11-203	Known	Known	None	0.10000000149011612	None	None	None	None
3e800348-7e3f-4426-ba3a-31ef442d4b87	ONT_GM12878_R2	hg38_SIRV	chr16	26032342	26031720	-	1	623	74122	299229	ENCODEHG000074122	ENCODEHT000299229	ENCODEHG000074122	ENCODEHT000299229	Antisense	Antisense	None	0.75	None	None	None	None
48dc52f3-9fd3-4a8e-806a-313114f01be2	ONT_GM12878_R1	hg38_SIRV	chr17	16381102	16382740	+	2	922	45588	160602	ENSG00000170315.13	ENST00000302182.7	UBB	UBB-201	Known	Known	None	0.15000000596046448	None	None	None	None
m54284U_191110_105540/42600379/ccs	PB_GM12878_R1	hg38_SIRV	chr11	18394564	18407783	+	8	1598	31126	107186	ENSG00000134333.13	ENST00000422447.7	LDHA	LDHA-205	Known	Known	None	0.44999998807907104	None	None	None	None
3aa739b7-fffc-4686-b99e-f7559bd08bfd	ONT_GM12878_R1	hg38_SIRV	chr15	59105108	59125031	+	9	1512	41404	143579	ENSG00000157456.7	ENST00000288207.6	CCNB2	CCNB2-201	Known	Known	None	0.20000000298023224	None	None	None	None
08743377-5e76-442d-9bc1-146574cf060f	ONT_GM12878_R2	hg38_SIRV	chr4	82429426	82424639	-	8	1266	13543	49717	ENSG00000152795.17	ENST00000295470.9	HNRNPDL	HNRNPDL-201	Known	Known	None	0.10000000149011612	None	None	None	None
m54284U_191110_105540/151388840/ccs	PB_GM12878_R1	hg38_SIRV	chr2	46617224	46624400	+	5	538	6071	21240	ENSG00000119878.5	ENST00000238892.3	CRIPT	CRIPT-201	Known	Known	None	0.20000000298023224	None	None	None	None
04651394-bf65-45b4-97ed-ee0a7f678083	ONT_GM12878_R1	hg38_SIRV	chr16	26032468	26031721	-	1	748	74122	299229	ENCODEHG000074122	ENCODEHT000299229	ENCODEHG000074122	ENCODEHT000299229	Antisense	Antisense	None	0.75	None	None	None	None
m54284U_191110_105540/124322081/ccs	PB_GM12878_R1	hg38_SIRV	chr7	27662812	27525446	-	8	1803	21133	74348	ENSG00000106049.8	ENST00000265395.6	HIBADH	HIBADH-201	Known	Known	None	0.15000000596046448	None	None	None	None
m54284U_191111_172039/148310226/ccs	PB_GM12878_R2	hg38_SIRV	chr1	11130674	11106537	-	20	3131	373	1554	ENSG00000198793.12	ENST00000376838.5	MTOR	MTOR-202	Known	Known	None	0.20000000298023224	None	None	None	None
m54284U_191111_172039/66521085/ccs	PB_GM12878_R2	hg38_SIRV	chr22	26463860	26452112	-	4	1825	54990	299154	ENSG00000100099.20	ENCODEHT000299154	HPS4	ENCODEHT000299154	Known	ISM	Both	0.4000000059604645	None	None	None	None
m54284U_191111_172039/51381510/ccs	PB_GM12878_R2	hg38_SIRV	chr5	73498450	73505495	+	6	855	15913	56908	ENSG00000145741.15	ENST00000335895.12	BTF3	BTF3-201	Known	Known	None	0.20000000298023224	None	None	None	None
a1797e28-8231-480d-992e-f64b28ba40ce	ONT_GM12878_R2	hg38_SIRV	chr19	1599637	1598048	-	2	276	49318	298731	ENSG00000127540.11	ENCODEHT000298731	UQCR11	ENCODEHT000298731	Known	ISM	Suffix	0.10000000149011612	None	None	None	None
06a01e2c-695b-41cf-a136-4b188891639b	ONT_GM12878_R2	hg38_SIRV	chr16	26031940	26031721	-	1	220	74122	299229	ENCODEHG000074122	ENCODEHT000299229	ENCODEHG000074122	ENCODEHT000299229	Antisense	Antisense	None	0.75	None	None	None	None
ae45bac0-088f-4c3b-afc2-4da090e98860	ONT_GM12878_R1	hg38_SIRV	chr1	11107361	11106539	-	1	845	373	299257	ENSG00000198793.12	ENCODEHT000299257	MTOR	ENCODEHT000299257	Known	Genomic	None	0.20000000298023224	None	None	None	None
a65d7716-e2c3-41ff-a908-bb3fa5aceab5	ONT_GM12878_R1	hg38_SIRV	chr14	23567774	23566794	-	2	562	38472	133721	ENSG00000213983.11	ENST00000553685.1	AP1G2	AP1G2-207	Known	Known	None	0.30000001192092896	None	None	None	None
m54284U_191110_105540/173998919/ccs	PB_GM12878_R1	hg38_SIRV	chr3	26818050	26816857	-	1	1194	74136	299296	ENCODEHG000074136	ENCODEHT000299296	ENCODEHG000074136	ENCODEHT000299296	Intergenic	Intergenic	None	0.15000000596046448	None	None	None	None
f46ecc33-1b84-41b3-a67a-6a18d73bff5d	ONT_GM12878_R1	hg38_SIRV	chr15	59105108	59125043	+	9	1524	41404	143579	ENSG00000157456.7	ENST00000288207.6	CCNB2	CCNB2-201	Known	Known	None	0.20000000298023224	None	None	None	None
m54284U_191111_172039/70387344/ccs	PB_GM12878_R2	hg38_SIRV	chr22	26483792	26452112	-	14	3754	54990	196275	ENSG00000100099.20	ENST00000336873.9	HPS4	HPS4-201	Known	Known	None	0.4000000059604645	None	None	None	None
8ef4ebc5-7cf8-4f77-bc38-9fca1fdeb2e5	ONT_GM12878_R2	hg38_SIRV	chr4	82429424	82424639	-	8	1264	13543	49717	ENSG00000152795.17	ENST00000295470.9	HNRNPDL	HNRNPDL-201	Known	Known	None	0.10000000149011612	None	None	None	None
m54284U_191110_105540/42664203/ccs	PB_GM12878_R1	hg38_SIRV	chr11	18394564	18407844	+	8	1659	31126	107186	ENSG00000134333.13	ENST00000422447.7	LDHA	LDHA-205	Known	Known	None	0.25	None	None	None	None
3b933de5-620d-49f7-a4e8-a23fe76b41fc	ONT_GM12878_R1	hg38_SIRV	chr17	16381102	16382739	+	2	921	45588	160602	ENSG00000170315.13	ENST00000302182.7	UBB	UBB-201	Known	Known	None	0.15000000596046448	None	None	None	None
4d6cc96e-9e64-4d8c-a679-c58fc4419f95	ONT_GM12878_R1	hg38_SIRV	chr16	26032804	26031722	-	1	1027	74122	299229	ENCODEHG000074122	ENCODEHT000299229	ENCODEHG000074122	ENCODEHT000299229	Antisense	Antisense	None	0.75	None	None	None	None
c15ec0be-3618-47c0-a633-d4d48ef530e9	ONT_GM12878_R1	hg38_SIRV	chr1	11107411	11106539	-	1	901	373	299257	ENSG00000198793.12	ENCODEHT000299257	MTOR	ENCODEHT000299257	Known	Genomic	None	0.20000000298023224	None	None	None	None
m54284U_191110_105540/132713098/ccs	PB_GM12878_R1	hg38_SIRV	chr7	27662848	27525446	-	8	1839	21133	74348	ENSG00000106049.8	ENST00000265395.6	HIBADH	HIBADH-201	Known	Known	None	0.15000000596046448	None	None	None	None
2dd23a1c-5604-4319-8680-bfef71b69a59	ONT_GM12878_R2	hg38_SIRV	chr19	1605451	1598048	-	3	409	49318	175367	ENSG00000127540.11	ENST00000591899.7	UQCR11	UQCR11-203	Known	Known	None	0.10000000149011612	None	None	None	None
m54284U_191111_172039/51643893/ccs	PB_GM12878_R2	hg38_SIRV	chr5	73498450	73505492	+	6	852	15913	56908	ENSG00000145741.15	ENST00000335895.12	BTF3	BTF3-201	Known	Known	None	0.20000000298023224	None	None	None	None
f87efdc6-67e4-42df-ad78-3bc5523e8e44	ONT_GM12878_R2	hg38_SIRV	chr14	23567883	23568227	+	1	339	38473	299297	ENSG00000258727.1	ENCODEHT000299297	AL135999.1	ENCODEHT000299297	Known	Genomic	None	0.6000000238418579	None	None	None	None
65b72ce3-b2c9-4953-9679-2c6b70899c4f	ONT_GM12878_R2	hg38_SIRV	chr16	26032758	26031722	-	1	1037	74122	299229	ENCODEHG000074122	ENCODEHT000299229	ENCODEHG000074122	ENCODEHT000299229	Antisense	Antisense	None	0.75	None	None	None	None
m54284U_191111_172039/71565693/ccs	PB_GM12878_R2	hg38_SIRV	chr22	26482247	26452098	-	13	3729	54990	299185	ENSG00000100099.20	ENCODEHT000299185	HPS4	ENCODEHT000299185	Known	ISM	Both	0.4000000059604645	None	None	None	None
m54284U_191110_105540/152240830/ccs	PB_GM12878_R1	hg38_SIRV	chr2	46617224	46625043	+	5	1181	6071	21240	ENSG00000119878.5	ENST00000238892.3	CRIPT	CRIPT-201	Known	Known	None	0.25	None	None	None	None
m54284U_191110_105540/18285796/ccs	PB_GM12878_R1	hg38_SIRV	chr15	59105109	59125039	+	9	1519	41404	143579	ENSG00000157456.7	ENST00000288207.6	CCNB2	CCNB2-201	Known	Known	None	0.25	None	None	None	None
3b45d6bb-bb75-42f3-8bcb-52c0dbd9d96b	ONT_GM12878_R2	hg38_SIRV	chr16	26032788	26031722	-	1	1032	74122	299229	ENCODEHG000074122	ENCODEHT000299229	ENCODEHG000074122	ENCODEHT000299229	Antisense	Antisense	None	0.75	None	None	None	None
m54284U_191110_105540/152634350/ccs	PB_GM12878_R1	hg38_SIRV	chr7	27662868	27525446	-	8	1859	21133	74348	ENSG00000106049.8	ENST00000265395.6	HIBADH	HIBADH-201	Known	Known	None	0.15000000596046448	None	None	None	None
9e0bd839-49ea-45cc-b83f-6668f7665e5a	ONT_GM12878_R2	hg38_SIRV	chr4	82429419	82424639	-	8	1259	13543	49717	ENSG00000152795.17	ENST00000295470.9	HNRNPDL	HNRNPDL-201	Known	Known	None	0.10000000149011612	None	None	None	None
m54284U_191110_105540/42666203/ccs	PB_GM12878_R1	hg38_SIRV	chr11	18394564	18407844	+	8	1659	31126	107186	ENSG00000134333.13	ENST00000422447.7	LDHA	LDHA-205	Known	Known	None	0.25	None	None	None	None
m54284U_191111_172039/109054308/ccs	PB_GM12878_R2	hg38_SIRV	chr22	26480004	26452083	-	13	3326	54990	299279	ENSG00000100099.20	ENCODEHT000299279	HPS4	ENCODEHT000299279	Known	NIC	None	0.4000000059604645	None	None	None	None
e6098b59-8cc4-477b-9ac3-cb26d476649b	ONT_GM12878_R1	hg38_SIRV	chr16	26032897	26031723	-	1	1181	74122	299229	ENCODEHG000074122	ENCODEHT000299229	ENCODEHG000074122	ENCODEHT000299229	Antisense	Antisense	None	0.75	None	None	None	None
4edb0921-d743-4c94-9bea-989cc2498ea1	ONT_GM12878_R2	hg38_SIRV	chr1	11117048	11106537	-	9	1627	373	299298	ENSG00000198793.12	ENCODEHT000299298	MTOR	ENCODEHT000299298	Known	ISM	Suffix	0.20000000298023224	None	None	None	None
f94260af-2789-40b9-a01c-5ad49fabe407	ONT_GM12878_R2	hg38_SIRV	chr19	1605432	1598048	-	3	390	49318	175367	ENSG00000127540.11	ENST00000591899.7	UQCR11	UQCR11-203	Known	Known	None	0.10000000149011612	None	None	None	None
289ea747-40ef-4bf8-bdfe-e736399fed18	ONT_GM12878_R1	hg38_SIRV	chr17	16381102	16382739	+	2	921	45588	160602	ENSG00000170315.13	ENST00000302182.7	UBB	UBB-201	Known	Known	None	0.15000000596046448	None	None	None	None
7f8c5068-bebb-4757-8e9c-dd5670d7a172	ONT_GM12878_R1	hg38_SIRV	chr14	23568440	23568034	-	1	407	38474	299299	ENSG00000092051.16	ENCODEHT000299299	JPH4	ENCODEHT000299299	Known	Genomic	None	0.10000000149011612	None	None	None	None
1e9029a8-ffdc-4d3d-a17e-96b16dca9cd8	ONT_GM12878_R1	hg38_SIRV	chr16	26032907	26031723	-	1	1179	74122	299229	ENCODEHG000074122	ENCODEHT000299229	ENCODEHG000074122	ENCODEHT000299229	Antisense	Antisense	None	0.75	None	None	None	None
m54284U_191110_105540/95290693/ccs	PB_GM12878_R1	hg38_SIRV	chr15	59105109	59125044	+	9	1524	41404	143579	ENSG00000157456.7	ENST00000288207.6	CCNB2	CCNB2-201	Known	Known	None	0.20000000298023224	None	None	None	None
m54284U_191111_172039/51775277/ccs	PB_GM12878_R2	hg38_SIRV	chr5	73498450	73505494	+	6	854	15913	56908	ENSG00000145741.15	ENST00000335895.12	BTF3	BTF3-201	Known	Known	None	0.25	None	None	None	None
m54284U_191110_105540/168626420/ccs	PB_GM12878_R1	hg38_SIRV	chr7	27662932	27525446	-	8	1923	21133	74348	ENSG00000106049.8	ENST00000265395.6	HIBADH	HIBADH-201	Known	Known	None	0.15000000596046448	None	None	None	None
m54284U_191111_172039/114165711/ccs	PB_GM12878_R2	hg38_SIRV	chr22	26479777	26452112	-	12	3629	54990	196274	ENSG00000100099.20	ENST00000402105.7	HPS4	HPS4-203	Known	Known	None	0.4000000059604645	None	None	None	None
m54284U_191111_172039/98107953/ccs	PB_GM12878_R2	hg38_SIRV	chr3	26818236	26819222	+	1	987	74137	299300	ENCODEHG000074137	ENCODEHT000299300	ENCODEHG000074137	ENCODEHT000299300	Intergenic	Intergenic	None	0.0	None	None	None	None
m54284U_191110_105540/164496253/ccs	PB_GM12878_R1	hg38_SIRV	chr2	46617224	46624342	+	5	480	6071	21240	ENSG00000119878.5	ENST00000238892.3	CRIPT	CRIPT-201	Known	Known	None	0.30000001192092896	None	None	None	None
m54284U_191110_105540/42730850/ccs	PB_GM12878_R1	hg38_SIRV	chr11	18394564	18407846	+	8	1661	31126	107186	ENSG00000134333.13	ENST00000422447.7	LDHA	LDHA-205	Known	Known	None	0.25	None	None	None	None
5e03a69f-a86b-48c7-80d3-e13658aa210c	ONT_GM12878_R1	hg38_SIRV	chr16	26032897	26031723	-	1	1175	74122	299229	ENCODEHG000074122	ENCODEHT000299229	ENCODEHG000074122	ENCODEHT000299229	Antisense	Antisense	None	0.75	None	None	None	None
76c4a68d-a739-4a1d-9db5-d9b1655263ff	ONT_GM12878_R2	hg38_SIRV	chr4	82429413	82424639	-	8	1252	13543	49717	ENSG00000152795.17	ENST00000295470.9	HNRNPDL	HNRNPDL-201	Known	Known	None	0.10000000149011612	None	None	None	None
m54284U_191110_105540/168952674/ccs	PB_GM12878_R1	hg38_SIRV	chr7	27662858	27525446	-	9	1597	21133	299301	ENSG00000106049.8	ENCODEHT000299301	HIBADH	ENCODEHT000299301	Known	NNC	None	0.15000000596046448	None	None	None	None
4075d13d-80bf-4ab2-9b35-7dd4639de036	ONT_GM12878_R2	hg38_SIRV	chr19	1598212	1598053	-	1	166	49318	298725	ENSG00000127540.11	ENCODEHT000298725	UQCR11	ENCODEHT000298725	Known	ISM	None	0.10000000149011612	None	None	None	None
m54284U_191111_172039/132581815/ccs	PB_GM12878_R2	hg38_SIRV	chr22	26465510	26452112	-	5	2528	54990	299155	ENSG00000100099.20	ENCODEHT000299155	HPS4	ENCODEHT000299155	Known	ISM	Suffix	0.4000000059604645	None	None	None	None
m54284U_191110_105540/75497914/ccs	PB_GM12878_R1	hg38_SIRV	chr1	11117064	11106536	-	9	1604	373	299298	ENSG00000198793.12	ENCODEHT000299298	MTOR	ENCODEHT000299298	Known	ISM	Suffix	0.25	None	None	None	None
68e154b7-37fd-43d9-a959-c3c2b73e045f	ONT_GM12878_R2	hg38_SIRV	chr14	23568992	23568038	-	1	1307	38474	299299	ENSG00000092051.16	ENCODEHT000299299	JPH4	ENCODEHT000299299	Known	Genomic	None	0.10000000149011612	None	None	None	None
3938c253-354b-47b8-8d7a-e912a55cab7a	ONT_GM12878_R1	hg38_SIRV	chr17	16381102	16382741	+	2	923	45588	160602	ENSG00000170315.13	ENST00000302182.7	UBB	UBB-201	Known	Known	None	0.15000000596046448	None	None	None	None
m54284U_191111_172039/52365987/ccs	PB_GM12878_R2	hg38_SIRV	chr5	73498450	73505490	+	6	850	15913	56908	ENSG00000145741.15	ENST00000335895.12	BTF3	BTF3-201	Known	Known	None	0.25	None	None	None	None
m54284U_191111_172039/72747760/ccs	PB_GM12878_R2	hg38_SIRV	chr15	59105109	59125044	+	9	1524	41404	143579	ENSG00000157456.7	ENST00000288207.6	CCNB2	CCNB2-201	Known	Known	None	0.20000000298023224	None	None	None	None
36528353-f034-4f28-a876-b3a189214e25	ONT_GM12878_R1	hg38_SIRV	chr16	26032897	26031724	-	1	1135	74122	299229	ENCODEHG000074122	ENCODEHT000299229	ENCODEHG000074122	ENCODEHT000299229	Antisense	Antisense	None	0.699999988079071	None	None	None	None
m54284U_191110_105540/42731682/ccs	PB_GM12878_R1	hg38_SIRV	chr11	18394564	18407843	+	8	1658	31126	107186	ENSG00000134333.13	ENST00000422447.7	LDHA	LDHA-205	Known	Known	None	0.20000000298023224	None	None	None	None
be109ef6-ff68-42f1-963f-d35dbd320564	ONT_GM12878_R2	hg38_SIRV	chr4	82428357	82424639	-	7	1057	13543	296622	ENSG00000152795.17	ENCODEHT000296622	HNRNPDL	ENCODEHT000296622	Known	ISM	Suffix	0.10000000149011612	None	None	None	None
d1082999-5ba6-42cd-9988-e68ac4811fdf	ONT_GM12878_R1	hg38_SIRV	chr14	23568513	23568040	-	1	842	38474	299299	ENSG00000092051.16	ENCODEHT000299299	JPH4	ENCODEHT000299299	Known	Genomic	None	0.15000000596046448	None	None	None	None
m54284U_191111_172039/145687735/ccs	PB_GM12878_R2	hg38_SIRV	chr22	26465518	26452112	-	5	2536	54990	299155	ENSG00000100099.20	ENCODEHT000299155	HPS4	ENCODEHT000299155	Known	ISM	Suffix	0.4000000059604645	None	None	None	None
6fe51b7b-bc98-468b-be5c-ffb2657491f1	ONT_GM12878_R2	hg38_SIRV	chr19	1605447	1598048	-	3	405	49318	175367	ENSG00000127540.11	ENST00000591899.7	UQCR11	UQCR11-203	Known	Known	None	0.10000000149011612	None	None	None	None
m54284U_191111_172039/25231461/ccs	PB_GM12878_R2	hg38_SIRV	chr2	46617224	46624863	+	5	995	6071	21240	ENSG00000119878.5	ENST00000238892.3	CRIPT	CRIPT-201	Known	Known	None	0.5	None	None	None	None
1cbf9d31-70b2-45f2-99fb-3ff3f70c71af	ONT_GM12878_R2	hg38_SIRV	chr16	26031934	26031724	-	1	211	74122	299229	ENCODEHG000074122	ENCODEHT000299229	ENCODEHG000074122	ENCODEHT000299229	Antisense	Antisense	None	0.699999988079071	None	None	None	None
d1cf7719-b01c-4dae-bcc2-204e7c6ac96e	ONT_GM12878_R1	hg38_SIRV	chr14	23568120	23568040	-	1	449	38474	299299	ENSG00000092051.16	ENCODEHT000299299	JPH4	ENCODEHT000299299	Known	Genomic	None	0.15000000596046448	None	None	None	None
m54284U_191111_172039/141363853/ccs	PB_GM12878_R2	hg38_SIRV	chr15	59105109	59125042	+	9	1522	41404	143579	ENSG00000157456.7	ENST00000288207.6	CCNB2	CCNB2-201	Known	Known	None	0.20000000298023224	None	None	None	None
m54284U_191111_172039/52431468/ccs	PB_GM12878_R2	hg38_SIRV	chr5	73498450	73505494	+	6	854	15913	56908	ENSG00000145741.15	ENST00000335895.12	BTF3	BTF3-201	Known	Known	None	0.25	None	None	None	None
cfedad9c-e52e-4c00-9365-ae6a6084aa81	ONT_GM12878_R2	hg38_SIRV	chr16	26032916	26031724	-	1	1187	74122	299229	ENCODEHG000074122	ENCODEHT000299229	ENCODEHG000074122	ENCODEHT000299229	Antisense	Antisense	None	0.699999988079071	None	None	None	None
m54284U_191110_105540/171574306/ccs	PB_GM12878_R1	hg38_SIRV	chr7	27662902	27525444	-	8	1829	21133	299087	ENSG00000106049.8	ENCODEHT000299087	HIBADH	ENCODEHT000299087	Known	NIC	None	0.15000000596046448	None	None	None	None
1825c89e-8e44-4742-a1bb-f7409f310feb	ONT_GM12878_R2	hg38_SIRV	chr14	23568382	23568040	-	1	711	38474	299299	ENSG00000092051.16	ENCODEHT000299299	JPH4	ENCODEHT000299299	Known	Genomic	None	0.15000000596046448	None	None	None	None
m54284U_191110_105540/110100993/ccs	PB_GM12878_R1	hg38_SIRV	chr1	11128080	11106538	-	16	2641	373	299302	ENSG00000198793.12	ENCODEHT000299302	MTOR	ENCODEHT000299302	Known	ISM	Suffix	0.25	None	None	None	None
m54284U_191111_172039/158009570/ccs	PB_GM12878_R2	hg38_SIRV	chr22	26483785	26452112	-	14	3747	54990	196275	ENSG00000100099.20	ENST00000336873.9	HPS4	HPS4-201	Known	Known	None	0.4000000059604645	None	None	None	None
m54284U_191110_105540/33685822/ccs	PB_GM12878_R1	hg38_SIRV	chr3	26974843	26975511	+	1	669	74138	299303	ENCODEHG000074138	ENCODEHT000299303	ENCODEHG000074138	ENCODEHT000299303	Intergenic	Intergenic	None	0.4000000059604645	None	None	None	None
3bcdc57e-614a-4ac7-aa1d-5accbefa0ec1	ONT_GM12878_R2	hg38_SIRV	chr19	1605413	1598048	-	3	371	49318	175367	ENSG00000127540.11	ENST00000591899.7	UQCR11	UQCR11-203	Known	Known	None	0.10000000149011612	None	None	None	None
m54284U_191110_105540/42797475/ccs	PB_GM12878_R1	hg38_SIRV	chr11	18394564	18407839	+	8	1654	31126	107186	ENSG00000134333.13	ENST00000422447.7	LDHA	LDHA-205	Known	Known	None	0.30000001192092896	None	None	None	None
e16874db-b9a3-46e6-a2d6-d69ee3dc895f	ONT_GM12878_R1	hg38_SIRV	chr17	16381102	16382737	+	2	919	45588	160602	ENSG00000170315.13	ENST00000302182.7	UBB	UBB-201	Known	Known	None	0.15000000596046448	None	None	None	None
5bd7c319-3ea8-4f7a-93dd-e0ebfa938e83	ONT_GM12878_R2	hg38_SIRV	chr14	23568676	23568040	-	1	1005	38474	299299	ENSG00000092051.16	ENCODEHT000299299	JPH4	ENCODEHT000299299	Known	Genomic	None	0.15000000596046448	None	None	None	None
88d9e9e0-c2b8-4d30-a020-ea07084cb02d	ONT_GM12878_R2	hg38_SIRV	chr16	26032906	26031724	-	1	1183	74122	299229	ENCODEHG000074122	ENCODEHT000299229	ENCODEHG000074122	ENCODEHT000299229	Antisense	Antisense	None	0.699999988079071	None	None	None	None
b3e5546f-de8e-4395-922a-ae24ca934b18	ONT_GM12878_R2	hg38_SIRV	chr14	23568423	23568041	-	1	718	38474	299299	ENSG00000092051.16	ENCODEHT000299299	JPH4	ENCODEHT000299299	Known	Genomic	None	0.20000000298023224	None	None	None	None
38cdb2c8-47b1-4bd4-89f2-62d38d0ae471	ONT_GM12878_R2	hg38_SIRV	chr4	82426167	82424639	-	2	339	13543	295393	ENSG00000152795.17	ENCODEHT000295393	HNRNPDL	ENCODEHT000295393	Known	ISM	Suffix	0.10000000149011612	None	None	None	None
96de0451-533a-4cbd-8198-a68dc7802626	ONT_GM12878_R1	hg38_SIRV	chr22	26464337	26452112	-	4	2302	54990	299154	ENSG00000100099.20	ENCODEHT000299154	HPS4	ENCODEHT000299154	Known	ISM	Both	0.4000000059604645	None	None	None	None
m54284U_191111_172039/75629594/ccs	PB_GM12878_R2	hg38_SIRV	chr15	59105110	59125042	+	9	1521	41404	143579	ENSG00000157456.7	ENST00000288207.6	CCNB2	CCNB2-201	Known	Known	None	0.20000000298023224	None	None	None	None
1df08f15-7f02-4880-98d2-5b6504f3a14f	ONT_GM12878_R2	hg38_SIRV	chr16	26032918	26031724	-	1	1195	74122	299229	ENCODEHG000074122	ENCODEHT000299229	ENCODEHG000074122	ENCODEHT000299229	Antisense	Antisense	None	0.699999988079071	None	None	None	None
m54284U_191111_172039/7078098/ccs	PB_GM12878_R2	hg38_SIRV	chr7	27662898	27525446	-	8	1889	21133	74348	ENSG00000106049.8	ENST00000265395.6	HIBADH	HIBADH-201	Known	Known	None	0.15000000596046448	None	None	None	None
m54284U_191111_172039/52824653/ccs	PB_GM12878_R2	hg38_SIRV	chr5	73498450	73505493	+	6	853	15913	56908	ENSG00000145741.15	ENST00000335895.12	BTF3	BTF3-201	Known	Known	None	0.25	None	None	None	None
af878db1-3abb-4f5d-ad35-409ce4027c7f	ONT_GM12878_R2	hg38_SIRV	chr22	26452778	26452104	-	1	435	54990	299158	ENSG00000100099.20	ENCODEHT000299158	HPS4	ENCODEHT000299158	Known	Genomic	None	0.4000000059604645	None	None	None	None
m54284U_191111_172039/27855627/ccs	PB_GM12878_R2	hg38_SIRV	chr2	46617224	46624393	+	5	531	6071	21240	ENSG00000119878.5	ENST00000238892.3	CRIPT	CRIPT-201	Known	Known	None	0.30000001192092896	None	None	None	None
dca601a1-3c9d-43c4-a467-597d785b5569	ONT_GM12878_R2	hg38_SIRV	chr19	1605421	1598048	-	3	379	49318	175367	ENSG00000127540.11	ENST00000591899.7	UQCR11	UQCR11-203	Known	Known	None	0.10000000149011612	None	None	None	None
m54284U_191111_172039/165544437/ccs	PB_GM12878_R2	hg38_SIRV	chr16	26032915	26031725	-	1	1185	74122	299229	ENCODEHG000074122	ENCODEHT000299229	ENCODEHG000074122	ENCODEHT000299229	Antisense	Antisense	None	0.699999988079071	None	None	None	None
m54284U_191111_172039/155649390/ccs	PB_GM12878_R2	hg38_SIRV	chr3	27369216	27110910	-	34	3669	9668	299304	ENSG00000163491.16	ENCODEHT000299304	NEK10	ENCODEHT000299304	Known	NNC	None	0.4000000059604645	None	None	None	None
c39dddd1-1fb9-43dd-8ef0-52b7ececd668	ONT_GM12878_R1	hg38_SIRV	chr14	23571272	23568041	-	2	2022	38474	299305	ENSG00000092051.16	ENCODEHT000299305	JPH4	ENCODEHT000299305	Known	ISM	Suffix	0.25	None	None	None	None
69359a4d-9634-4f8b-b696-7e379bdb4249	ONT_GM12878_R2	hg38_SIRV	chr22	26453198	26452105	-	1	854	54990	299158	ENSG00000100099.20	ENCODEHT000299158	HPS4	ENCODEHT000299158	Known	Genomic	None	0.3499999940395355	None	None	None	None
m54284U_191110_105540/134482360/ccs	PB_GM12878_R1	hg38_SIRV	chr1	11128502	11106538	-	17	2736	373	299306	ENSG00000198793.12	ENCODEHT000299306	MTOR	ENCODEHT000299306	Known	ISM	Suffix	0.25	None	None	None	None
m54284U_191110_105540/42863392/ccs	PB_GM12878_R1	hg38_SIRV	chr11	18394564	18407846	+	8	1661	31126	107186	ENSG00000134333.13	ENST00000422447.7	LDHA	LDHA-205	Known	Known	None	0.25	None	None	None	None
9c4226a0-f823-40a4-9f6a-6148ac539382	ONT_GM12878_R1	hg38_SIRV	chr16	26032906	26031725	-	1	1181	74122	299229	ENCODEHG000074122	ENCODEHT000299229	ENCODEHG000074122	ENCODEHT000299229	Antisense	Antisense	None	0.699999988079071	None	None	None	None
1fb9ea98-180c-4be8-b304-d23f29344dc2	ONT_GM12878_R1	hg38_SIRV	chr22	26453437	26452106	-	1	1086	54990	299158	ENSG00000100099.20	ENCODEHT000299158	HPS4	ENCODEHT000299158	Known	Genomic	None	0.3499999940395355	None	None	None	None
0a4b0ea3-0de5-4a17-8fed-9c602b83060c	ONT_GM12878_R1	hg38_SIRV	chr15	59105110	59125028	+	9	1507	41404	143579	ENSG00000157456.7	ENST00000288207.6	CCNB2	CCNB2-201	Known	Known	None	0.15000000596046448	None	None	None	None
c26913b9-9049-4b30-889d-297a7695fbe8	ONT_GM12878_R2	hg38_SIRV	chr4	82428296	82424639	-	6	920	13543	295318	ENSG00000152795.17	ENCODEHT000295318	HNRNPDL	ENCODEHT000295318	Known	ISM	Suffix	0.10000000149011612	None	None	None	None
260ca9c7-7016-413e-bcd6-aa924c9fde39	ONT_GM12878_R1	hg38_SIRV	chr17	16381102	16382738	+	2	920	45588	160602	ENSG00000170315.13	ENST00000302182.7	UBB	UBB-201	Known	Known	None	0.15000000596046448	None	None	None	None
m54284U_191111_172039/7538117/ccs	PB_GM12878_R2	hg38_SIRV	chr7	27662848	27525446	-	8	1839	21133	74348	ENSG00000106049.8	ENST00000265395.6	HIBADH	HIBADH-201	Known	Known	None	0.15000000596046448	None	None	None	None
68d5f562-c6ba-40e7-857d-ad877b567da5	ONT_GM12878_R1	hg38_SIRV	chr16	26032913	26031725	-	1	1195	74122	299229	ENCODEHG000074122	ENCODEHT000299229	ENCODEHG000074122	ENCODEHT000299229	Antisense	Antisense	None	0.699999988079071	None	None	None	None
m54284U_191111_172039/53413549/ccs	PB_GM12878_R2	hg38_SIRV	chr5	73498450	73505494	+	6	854	15913	56908	ENSG00000145741.15	ENST00000335895.12	BTF3	BTF3-201	Known	Known	None	0.25	None	None	None	None
767d419e-c21a-404d-bdef-9ec091208b57	ONT_GM12878_R2	hg38_SIRV	chr19	1605445	1598048	-	3	403	49318	175367	ENSG00000127540.11	ENST00000591899.7	UQCR11	UQCR11-203	Known	Known	None	0.10000000149011612	None	None	None	None
144d44ea-acc5-493b-aecb-6d3356ae7c1a	ONT_GM12878_R1	hg38_SIRV	chr22	26479323	26452114	-	12	3173	54990	196274	ENSG00000100099.20	ENST00000402105.7	HPS4	HPS4-203	Known	Known	None	0.3499999940395355	None	None	None	None
b317453b-83c5-4ed6-a9b4-b9b590226455	ONT_GM12878_R2	hg38_SIRV	chr19	1605423	1598048	-	2	353	49318	299307	ENSG00000127540.11	ENCODEHT000299307	UQCR11	ENCODEHT000299307	Known	NIC	None	0.10000000149011612	None	None	None	None
3aef5586-73db-4eb6-95c3-b5904f27c121	ONT_GM12878_R2	hg38_SIRV	chr16	26032790	26031725	-	1	1066	74122	299229	ENCODEHG000074122	ENCODEHT000299229	ENCODEHG000074122	ENCODEHT000299229	Antisense	Antisense	None	0.699999988079071	None	None	None	None
2898c647-65d9-4228-b708-f960d5ae07ea	ONT_GM12878_R2	hg38_SIRV	chr14	23578223	23568041	-	6	3672	38474	133725	ENSG00000092051.16	ENST00000356300.8	JPH4	JPH4-201	Known	Known	None	0.25	None	None	None	None
409de9c3-97b2-420a-987d-1c79e693dba2	ONT_GM12878_R1	hg38_SIRV	chr2	46617224	46624460	+	5	598	6071	21240	ENSG00000119878.5	ENST00000238892.3	CRIPT	CRIPT-201	Known	Known	None	0.30000001192092896	None	None	None	None
m54284U_191110_105540/42927680/ccs	PB_GM12878_R1	hg38_SIRV	chr11	18394564	18407839	+	8	1654	31126	107186	ENSG00000134333.13	ENST00000422447.7	LDHA	LDHA-205	Known	Known	None	0.30000001192092896	None	None	None	None
m54284U_191111_172039/154011492/ccs	PB_GM12878_R2	hg38_SIRV	chr22	26483753	26452117	-	14	3801	54990	196271	ENSG00000100099.20	ENST00000398145.6	HPS4	HPS4-202	Known	Known	None	0.4000000059604645	None	None	None	None
m54284U_191111_172039/28639954/ccs	PB_GM12878_R2	hg38_SIRV	chr15	59105111	59125043	+	9	1521	41404	143579	ENSG00000157456.7	ENST00000288207.6	CCNB2	CCNB2-201	Known	Known	None	0.20000000298023224	None	None	None	None
f2fbffae-3697-4b69-874d-fd44574626d5	ONT_GM12878_R2	hg38_SIRV	chr14	23568399	23568043	-	1	713	38474	299299	ENSG00000092051.16	ENCODEHT000299299	JPH4	ENCODEHT000299299	Known	Genomic	None	0.30000001192092896	None	None	None	None
a312325c-28f1-4dcd-984a-b4f1d479bced	ONT_GM12878_R2	hg38_SIRV	chr4	82428505	82424639	-	7	1072	13543	295322	ENSG00000152795.17	ENCODEHT000295322	HNRNPDL	ENCODEHT000295322	Known	ISM	Suffix	0.10000000149011612	None	None	None	None
37f08838-e679-4e02-8724-37ba69be569d	ONT_GM12878_R2	hg38_SIRV	chr16	26031927	26031725	-	1	203	74122	299229	ENCODEHG000074122	ENCODEHT000299229	ENCODEHG000074122	ENCODEHT000299229	Antisense	Antisense	None	0.699999988079071	None	None	None	None
m54284U_191111_172039/39715988/ccs	PB_GM12878_R2	hg38_SIRV	chr7	27662821	27525446	-	8	1812	21133	74348	ENSG00000106049.8	ENST00000265395.6	HIBADH	HIBADH-201	Known	Known	None	0.15000000596046448	None	None	None	None
m54284U_191111_172039/169019559/ccs	PB_GM12878_R2	hg38_SIRV	chr3	27146332	27148005	+	1	1674	74139	299308	ENCODEHG000074139	ENCODEHT000299308	ENCODEHG000074139	ENCODEHT000299308	Antisense	Antisense	None	0.699999988079071	None	None	None	None
m54284U_191111_172039/54069495/ccs	PB_GM12878_R2	hg38_SIRV	chr5	73498450	73505491	+	6	851	15913	56908	ENSG00000145741.15	ENST00000335895.12	BTF3	BTF3-201	Known	Known	None	0.25	None	None	None	None
m54284U_191110_105540/150799162/ccs	PB_GM12878_R1	hg38_SIRV	chr1	11133114	11106538	-	21	3268	373	299309	ENSG00000198793.12	ENCODEHT000299309	MTOR	ENCODEHT000299309	Known	ISM	Suffix	0.25	None	None	None	None
6b32ccc5-45a4-4e59-b544-bb8a13a4ade4	ONT_GM12878_R1	hg38_SIRV	chr17	16381102	16382740	+	2	922	45588	160602	ENSG00000170315.13	ENST00000302182.7	UBB	UBB-201	Known	Known	None	0.15000000596046448	None	None	None	None
c3c8fb78-9ae4-454b-a60f-774f142e6557	ONT_GM12878_R2	hg38_SIRV	chr22	26463789	26452117	-	4	1741	54990	299154	ENSG00000100099.20	ENCODEHT000299154	HPS4	ENCODEHT000299154	Known	ISM	Both	0.4000000059604645	None	None	None	None
ca9b959d-3aec-4995-b083-ba5c1c064929	ONT_GM12878_R1	hg38_SIRV	chr14	23568825	23568044	-	1	1150	38474	299299	ENSG00000092051.16	ENCODEHT000299299	JPH4	ENCODEHT000299299	Known	Genomic	None	0.3499999940395355	None	None	None	None
d68becc5-f2d6-421a-96e2-69d890a0f77b	ONT_GM12878_R2	hg38_SIRV	chr16	26032804	26031725	-	1	1075	74122	299229	ENCODEHG000074122	ENCODEHT000299229	ENCODEHG000074122	ENCODEHT000299229	Antisense	Antisense	None	0.699999988079071	None	None	None	None
aca8a526-b93f-4fda-a40e-daa8521be19b	ONT_GM12878_R2	hg38_SIRV	chr22	26452656	26452110	-	1	307	54990	299158	ENSG00000100099.20	ENCODEHT000299158	HPS4	ENCODEHT000299158	Known	Genomic	None	0.44999998807907104	None	None	None	None
8940828b-196e-42ce-b445-aadeacb87aad	ONT_GM12878_R2	hg38_SIRV	chr14	23568210	23568044	-	1	497	38474	299299	ENSG00000092051.16	ENCODEHT000299299	JPH4	ENCODEHT000299299	Known	Genomic	None	0.3499999940395355	None	None	None	None
m54284U_191111_172039/85395363/ccs	PB_GM12878_R2	hg38_SIRV	chr15	59105111	59125039	+	9	1517	41404	143579	ENSG00000157456.7	ENST00000288207.6	CCNB2	CCNB2-201	Known	Known	None	0.25	None	None	None	None
86218568-16b3-4551-853e-aefcc4ebd413	ONT_GM12878_R2	hg38_SIRV	chr16	26032449	26031725	-	1	725	74122	299229	ENCODEHG000074122	ENCODEHT000299229	ENCODEHG000074122	ENCODEHT000299229	Antisense	Antisense	None	0.699999988079071	None	None	None	None
0f42c47d-8661-445b-9da5-8a1f6d7e11d8	ONT_GM12878_R1	hg38_SIRV	chr22	26453365	26452111	-	1	1015	54990	299158	ENSG00000100099.20	ENCODEHT000299158	HPS4	ENCODEHT000299158	Known	Genomic	None	0.5	None	None	None	None
m54284U_191110_105540/42928829/ccs	PB_GM12878_R1	hg38_SIRV	chr11	18394564	18407846	+	8	1661	31126	107186	ENSG00000134333.13	ENST00000422447.7	LDHA	LDHA-205	Known	Known	None	0.25	None	None	None	None
m54284U_191111_172039/43123467/ccs	PB_GM12878_R2	hg38_SIRV	chr7	27662848	27525446	-	8	1839	21133	74348	ENSG00000106049.8	ENST00000265395.6	HIBADH	HIBADH-201	Known	Known	None	0.15000000596046448	None	None	None	None
f1ee7b9f-d245-41ae-9f93-2118661c85c8	ONT_GM12878_R1	hg38_SIRV	chr14	23568512	23568045	-	1	818	38474	299299	ENSG00000092051.16	ENCODEHT000299299	JPH4	ENCODEHT000299299	Known	Genomic	None	0.3499999940395355	None	None	None	None
c6ab8a59-d6ce-47f5-809a-66e768675c0f	ONT_GM12878_R2	hg38_SIRV	chr19	1605449	1598048	-	3	407	49318	175367	ENSG00000127540.11	ENST00000591899.7	UQCR11	UQCR11-203	Known	Known	None	0.10000000149011612	None	None	None	None
b2c1054b-2ba2-47a5-bc8f-c373d7261f9f	ONT_GM12878_R2	hg38_SIRV	chr2	46617225	46624384	+	5	521	6071	21240	ENSG00000119878.5	ENST00000238892.3	CRIPT	CRIPT-201	Known	Known	None	0.30000001192092896	None	None	None	None
ade09c22-209b-4f4d-be01-038a3b7872f3	ONT_GM12878_R2	hg38_SIRV	chr16	26032918	26031725	-	1	1192	74122	299229	ENCODEHG000074122	ENCODEHT000299229	ENCODEHG000074122	ENCODEHT000299229	Antisense	Antisense	None	0.699999988079071	None	None	None	None
aa5045f6-7bc0-4bf0-bcb5-85c27009cd3c	ONT_GM12878_R2	hg38_SIRV	chr4	82428165	82424639	-	6	789	13543	295318	ENSG00000152795.17	ENCODEHT000295318	HNRNPDL	ENCODEHT000295318	Known	ISM	Suffix	0.10000000149011612	None	None	None	None
6d4b7190-a44c-43f4-9987-8248cf5f0445	ONT_GM12878_R1	hg38_SIRV	chr14	23568922	23568045	-	1	1215	38474	299299	ENSG00000092051.16	ENCODEHT000299299	JPH4	ENCODEHT000299299	Known	Genomic	None	0.3499999940395355	None	None	None	None
m54284U_191111_172039/54134644/ccs	PB_GM12878_R2	hg38_SIRV	chr5	73498450	73505494	+	6	854	15913	56908	ENSG00000145741.15	ENST00000335895.12	BTF3	BTF3-201	Known	Known	None	0.25	None	None	None	None
dfc3564a-0460-43a9-9f21-1dc9edbf7bf8	ONT_GM12878_R2	hg38_SIRV	chr16	26032897	26031725	-	1	1173	74122	299229	ENCODEHG000074122	ENCODEHT000299229	ENCODEHG000074122	ENCODEHT000299229	Antisense	Antisense	None	0.699999988079071	None	None	None	None
021b5e4d-0e32-440c-8811-f4c34df00c1c	ONT_GM12878_R1	hg38_SIRV	chr17	16381102	16382733	+	2	915	45588	160602	ENSG00000170315.13	ENST00000302182.7	UBB	UBB-201	Known	Known	None	0.20000000298023224	None	None	None	None
443378e1-0578-4fb1-a627-bf40eede261a	ONT_GM12878_R2	hg38_SIRV	chr14	23567842	23568045	-	1	172	38474	299299	ENSG00000092051.16	ENCODEHT000299299	JPH4	ENCODEHT000299299	Known	Genomic	None	0.3499999940395355	None	None	None	None
adb6baaa-6e9b-41ed-8843-5a7704d11f6f	ONT_GM12878_R2	hg38_SIRV	chr22	26463718	26452119	-	4	1676	54990	299154	ENSG00000100099.20	ENCODEHT000299154	HPS4	ENCODEHT000299154	Known	ISM	Both	0.5	None	None	None	None
m54284U_191111_172039/94636377/ccs	PB_GM12878_R2	hg38_SIRV	chr1	11129798	11106538	-	19	2944	373	299310	ENSG00000198793.12	ENCODEHT000299310	MTOR	ENCODEHT000299310	Known	ISM	Suffix	0.25	None	None	None	None
a30a5af3-3b78-4fee-8745-1608463ec3f6	ONT_GM12878_R2	hg38_SIRV	chr4	82425816	82424669	-	1	1045	13543	295443	ENSG00000152795.17	ENCODEHT000295443	HNRNPDL	ENCODEHT000295443	Known	Genomic	None	0.10000000149011612	None	None	None	None
m54284U_191110_105540/42991915/ccs	PB_GM12878_R1	hg38_SIRV	chr11	18394564	18407844	+	8	1659	31126	107186	ENSG00000134333.13	ENST00000422447.7	LDHA	LDHA-205	Known	Known	None	0.25	None	None	None	None
m54284U_191111_172039/60622194/ccs	PB_GM12878_R2	hg38_SIRV	chr7	27662891	27525446	-	8	1882	21133	74348	ENSG00000106049.8	ENST00000265395.6	HIBADH	HIBADH-201	Known	Known	None	0.15000000596046448	None	None	None	None
6bdef2fe-8b79-4000-a970-9937a5b531df	ONT_GM12878_R2	hg38_SIRV	chr16	26031942	26031725	-	1	218	74122	299229	ENCODEHG000074122	ENCODEHT000299229	ENCODEHG000074122	ENCODEHT000299229	Antisense	Antisense	None	0.699999988079071	None	None	None	None
m54284U_191110_105540/95028805/ccs	PB_GM12878_R1	hg38_SIRV	chr3	27203210	27202110	-	1	1101	9668	299311	ENSG00000163491.16	ENCODEHT000299311	NEK10	ENCODEHT000299311	Known	Genomic	None	0.20000000298023224	None	None	None	None
m54284U_191110_105540/7472330/ccs	PB_GM12878_R1	hg38_SIRV	chr22	26453294	26452117	-	1	938	54990	299158	ENSG00000100099.20	ENCODEHT000299158	HPS4	ENCODEHT000299158	Known	Genomic	None	0.699999988079071	None	None	None	None
m54284U_191111_172039/152633865/ccs	PB_GM12878_R2	hg38_SIRV	chr15	59105111	59125040	+	9	1518	41404	143579	ENSG00000157456.7	ENST00000288207.6	CCNB2	CCNB2-201	Known	Known	None	0.25	None	None	None	None
df08bd20-b587-43f1-a951-efedebf744b5	ONT_GM12878_R2	hg38_SIRV	chr19	1605432	1598048	-	3	390	49318	175367	ENSG00000127540.11	ENST00000591899.7	UQCR11	UQCR11-203	Known	Known	None	0.10000000149011612	None	None	None	None
1482178d-a5f8-4e10-9f97-02db3a09b838	ONT_GM12878_R2	hg38_SIRV	chr16	26032747	26031725	-	1	1016	74122	299229	ENCODEHG000074122	ENCODEHT000299229	ENCODEHG000074122	ENCODEHT000299229	Antisense	Antisense	None	0.699999988079071	None	None	None	None
175c61eb-1288-4a1a-b080-c114f78afbd2	ONT_GM12878_R2	hg38_SIRV	chr14	23575947	23568044	-	4	2582	38474	299312	ENSG00000092051.16	ENCODEHT000299312	JPH4	ENCODEHT000299312	Known	ISM	Suffix	0.3499999940395355	None	None	None	None
m54284U_191111_172039/54788542/ccs	PB_GM12878_R2	hg38_SIRV	chr5	73498450	73505491	+	6	851	15913	56908	ENSG00000145741.15	ENST00000335895.12	BTF3	BTF3-201	Known	Known	None	0.25	None	None	None	None
m54284U_191110_105540/85722453/ccs	PB_GM12878_R1	hg38_SIRV	chr22	26483799	26452125	-	14	3748	54990	196275	ENSG00000100099.20	ENST00000336873.9	HPS4	HPS4-201	Known	Known	None	0.699999988079071	None	None	None	None
m54284U_191110_105540/100337229/ccs	PB_GM12878_R1	hg38_SIRV	chr2	46617226	46624863	+	5	999	6071	21240	ENSG00000119878.5	ENST00000238892.3	CRIPT	CRIPT-201	Known	Known	None	0.5	None	None	None	None
m54284U_191111_172039/55380469/ccs	PB_GM12878_R2	hg38_SIRV	chr16	26032870	26031726	-	1	1162	74122	299229	ENCODEHG000074122	ENCODEHT000299229	ENCODEHG000074122	ENCODEHT000299229	Antisense	Antisense	None	0.6499999761581421	None	None	None	None
m54284U_191110_105540/42994118/ccs	PB_GM12878_R1	hg38_SIRV	chr11	18394564	18407844	+	8	1659	31126	107186	ENSG00000134333.13	ENST00000422447.7	LDHA	LDHA-205	Known	Known	None	0.25	None	None	None	None
m54284U_191111_172039/69929348/ccs	PB_GM12878_R2	hg38_SIRV	chr7	27662841	27525446	-	8	1832	21133	74348	ENSG00000106049.8	ENST00000265395.6	HIBADH	HIBADH-201	Known	Known	None	0.15000000596046448	None	None	None	None
m54284U_191111_172039/36045064/ccs	PB_GM12878_R2	hg38_SIRV	chr4	82429434	82424640	-	7	2426	13543	49720	ENSG00000152795.17	ENST00000507721.5	HNRNPDL	HNRNPDL-204	Known	Known	None	0.10000000149011612	None	None	None	None
be27c9fa-1a78-44e6-86b5-ee076e88c512	ONT_GM12878_R1	hg38_SIRV	chr17	16381102	16382738	+	2	920	45588	160602	ENSG00000170315.13	ENST00000302182.7	UBB	UBB-201	Known	Known	None	0.15000000596046448	None	None	None	None
m54284U_191111_172039/166986648/ccs	PB_GM12878_R2	hg38_SIRV	chr15	59105111	59125044	+	9	1522	41404	143579	ENSG00000157456.7	ENST00000288207.6	CCNB2	CCNB2-201	Known	Known	None	0.20000000298023224	None	None	None	None
m54284U_191111_172039/63308979/ccs	PB_GM12878_R2	hg38_SIRV	chr16	26032884	26031726	-	1	1166	74122	299229	ENCODEHG000074122	ENCODEHT000299229	ENCODEHG000074122	ENCODEHT000299229	Antisense	Antisense	None	0.6499999761581421	None	None	None	None
m54284U_191110_105540/9044018/ccs	PB_GM12878_R1	hg38_SIRV	chr19	1605434	1598049	-	3	391	49318	175367	ENSG00000127540.11	ENST00000591899.7	UQCR11	UQCR11-203	Known	Known	None	0.10000000149011612	None	None	None	None
d5bbd8c8-f0ab-43df-9a36-b27e2756ff2e	ONT_GM12878_R1	hg38_SIRV	chr15	59105111	59125024	+	9	1492	41404	299313	ENSG00000157456.7	ENCODEHT000299313	CCNB2	ENCODEHT000299313	Known	NNC	None	0.15000000596046448	None	None	None	None
m54284U_191110_105540/101255271/ccs	PB_GM12878_R1	hg38_SIRV	chr22	26472420	26452125	-	9	2853	54990	299314	ENSG00000100099.20	ENCODEHT000299314	HPS4	ENCODEHT000299314	Known	ISM	Suffix	0.699999988079071	None	None	None	None
m54284U_191111_172039/139527575/ccs	PB_GM12878_R2	hg38_SIRV	chr1	11128089	11106535	-	16	2604	373	299302	ENSG00000198793.12	ENCODEHT000299302	MTOR	ENCODEHT000299302	Known	ISM	Suffix	0.25	None	None	None	None
m54284U_191111_172039/55838611/ccs	PB_GM12878_R2	hg38_SIRV	chr5	73498450	73505481	+	6	841	15913	56908	ENSG00000145741.15	ENST00000335895.12	BTF3	BTF3-201	Known	Known	None	0.20000000298023224	None	None	None	None
c8227856-dbf0-41fd-983d-192fd88447ac	ONT_GM12878_R1	hg38_SIRV	chr16	26032907	26031726	-	1	1153	74122	299229	ENCODEHG000074122	ENCODEHT000299229	ENCODEHG000074122	ENCODEHT000299229	Antisense	Antisense	None	0.6499999761581421	None	None	None	None
962b723c-7780-4508-b1ac-70f088cdf14c	ONT_GM12878_R2	hg38_SIRV	chr14	23568018	23568045	-	1	342	38474	299299	ENSG00000092051.16	ENCODEHT000299299	JPH4	ENCODEHT000299299	Known	Genomic	None	0.3499999940395355	None	None	None	None
m54284U_191110_105540/43057525/ccs	PB_GM12878_R1	hg38_SIRV	chr11	18394564	18407846	+	8	1661	31126	107186	ENSG00000134333.13	ENST00000422447.7	LDHA	LDHA-205	Known	Known	None	0.25	None	None	None	None
m54284U_191111_172039/70846902/ccs	PB_GM12878_R2	hg38_SIRV	chr7	27662848	27525446	-	8	1839	21133	74348	ENSG00000106049.8	ENST00000265395.6	HIBADH	HIBADH-201	Known	Known	None	0.15000000596046448	None	None	None	None
9880746d-c14f-422d-a152-0ed871c8af61	ONT_GM12878_R1	hg38_SIRV	chr14	23568123	23568046	-	1	440	38474	299299	ENSG00000092051.16	ENCODEHT000299299	JPH4	ENCODEHT000299299	Known	Genomic	None	0.3499999940395355	None	None	None	None
m54284U_191111_172039/97584693/ccs	PB_GM12878_R2	hg38_SIRV	chr3	27206774	27205146	-	1	1629	9668	299315	ENSG00000163491.16	ENCODEHT000299315	NEK10	ENCODEHT000299315	Known	Genomic	None	0.4000000059604645	None	None	None	None
m54284U_191111_172039/68224745/ccs	PB_GM12878_R2	hg38_SIRV	chr4	82429440	82424640	-	8	1279	13543	49717	ENSG00000152795.17	ENST00000295470.9	HNRNPDL	HNRNPDL-201	Known	Known	None	0.10000000149011612	None	None	None	None
m54284U_191111_172039/73533992/ccs	PB_GM12878_R2	hg38_SIRV	chr2	46617226	46624453	+	5	589	6071	21240	ENSG00000119878.5	ENST00000238892.3	CRIPT	CRIPT-201	Known	Known	None	0.4000000059604645	None	None	None	None
m54284U_191111_172039/49154744/ccs	PB_GM12878_R2	hg38_SIRV	chr16	26032917	26031727	-	1	1191	74122	299229	ENCODEHG000074122	ENCODEHT000299229	ENCODEHG000074122	ENCODEHT000299229	Antisense	Antisense	None	0.6000000238418579	None	None	None	None
16fa16b3-0c68-497c-a125-ee888d1b2691	ONT_GM12878_R1	hg38_SIRV	chr17	16381102	16382733	+	2	895	45588	160602	ENSG00000170315.13	ENST00000302182.7	UBB	UBB-201	Known	Known	None	0.20000000298023224	None	None	None	None
m54284U_191110_105540/9962810/ccs	PB_GM12878_R1	hg38_SIRV	chr19	1605473	1598049	-	3	430	49318	175367	ENSG00000127540.11	ENST00000591899.7	UQCR11	UQCR11-203	Known	Known	None	0.10000000149011612	None	None	None	None
m54284U_191110_105540/119277493/ccs	PB_GM12878_R1	hg38_SIRV	chr22	26458518	26452107	-	3	1460	54990	299215	ENSG00000100099.20	ENCODEHT000299215	HPS4	ENCODEHT000299215	Known	ISM	Suffix	0.699999988079071	None	None	None	None
m54284U_191110_105540/16189091/ccs	PB_GM12878_R1	hg38_SIRV	chr15	59105112	59125042	+	9	1519	41404	143579	ENSG00000157456.7	ENST00000288207.6	CCNB2	CCNB2-201	Known	Known	None	0.20000000298023224	None	None	None	None
9455bfd7-64be-4658-9bef-97c8f9922ca9	ONT_GM12878_R2	hg38_SIRV	chr14	23568984	23568048	-	1	1299	38474	299299	ENSG00000092051.16	ENCODEHT000299299	JPH4	ENCODEHT000299299	Known	Genomic	None	0.3499999940395355	None	None	None	None
m54284U_191111_172039/108268163/ccs	PB_GM12878_R2	hg38_SIRV	chr16	26032915	26031727	-	1	1189	74122	299229	ENCODEHG000074122	ENCODEHT000299229	ENCODEHG000074122	ENCODEHT000299229	Antisense	Antisense	None	0.6000000238418579	None	None	None	None
m54284U_191111_172039/76941966/ccs	PB_GM12878_R2	hg38_SIRV	chr7	27662928	27525446	-	8	1919	21133	74348	ENSG00000106049.8	ENST00000265395.6	HIBADH	HIBADH-201	Known	Known	None	0.15000000596046448	None	None	None	None
m54284U_191110_105540/43057791/ccs	PB_GM12878_R1	hg38_SIRV	chr11	18394564	18407844	+	8	1659	31126	107186	ENSG00000134333.13	ENST00000422447.7	LDHA	LDHA-205	Known	Known	None	0.25	None	None	None	None
m54284U_191111_172039/56166942/ccs	PB_GM12878_R2	hg38_SIRV	chr5	73498450	73505490	+	6	850	15913	56908	ENSG00000145741.15	ENST00000335895.12	BTF3	BTF3-201	Known	Known	None	0.25	None	None	None	None
6bf651a7-7eab-493f-95ca-1fa88ddae716	ONT_GM12878_R1	hg38_SIRV	chr1	11121284	11106538	-	10	1703	373	299316	ENSG00000198793.12	ENCODEHT000299316	MTOR	ENCODEHT000299316	Known	ISM	Suffix	0.25	None	None	None	None
m54284U_191110_105540/162726177/ccs	PB_GM12878_R1	hg38_SIRV	chr22	26481861	26452125	-	11	3092	54990	299317	ENSG00000100099.20	ENCODEHT000299317	HPS4	ENCODEHT000299317	Known	ISM	Suffix	0.699999988079071	None	None	None	None
25f9ba78-3ac1-477d-a853-46bf3a24e5b2	ONT_GM12878_R2	hg38_SIRV	chr14	23568315	23568048	-	1	604	38474	299299	ENSG00000092051.16	ENCODEHT000299299	JPH4	ENCODEHT000299299	Known	Genomic	None	0.3499999940395355	None	None	None	None
3f4e1bfd-91c7-4312-a068-2b97162085dc	ONT_GM12878_R2	hg38_SIRV	chr3	27215040	27214559	-	1	482	9669	35000	ENSG00000224237.1	ENST00000457048.1	MINOS1P3	MINOS1P3-201	Known	Known	None	0.75	None	None	None	None
m54284U_191111_172039/85394168/ccs	PB_GM12878_R2	hg38_SIRV	chr4	82428296	82424640	-	6	919	13543	295318	ENSG00000152795.17	ENCODEHT000295318	HNRNPDL	ENCODEHT000295318	Known	ISM	Suffix	0.10000000149011612	None	None	None	None
c7e6474f-604d-42e1-88d7-f518099c1d9f	ONT_GM12878_R2	hg38_SIRV	chr14	23568248	23568050	-	1	567	38474	299299	ENSG00000092051.16	ENCODEHT000299299	JPH4	ENCODEHT000299299	Known	Genomic	None	0.4000000059604645	None	None	None	None
m54284U_191110_105540/18679385/ccs	PB_GM12878_R1	hg38_SIRV	chr15	59105112	59125043	+	9	1520	41404	143579	ENSG00000157456.7	ENST00000288207.6	CCNB2	CCNB2-201	Known	Known	None	0.20000000298023224	None	None	None	None
9613f6cf-2be0-4a53-9339-68fd192340f4	ONT_GM12878_R1	hg38_SIRV	chr16	26032907	26031727	-	1	1167	74122	299229	ENCODEHG000074122	ENCODEHT000299229	ENCODEHG000074122	ENCODEHT000299229	Antisense	Antisense	None	0.6000000238418579	None	None	None	None
ac21fe6a-27e3-4c02-adb9-95ef0ce93bfe	ONT_GM12878_R1	hg38_SIRV	chr17	16381102	16382727	+	2	909	45588	160602	ENSG00000170315.13	ENST00000302182.7	UBB	UBB-201	Known	Known	None	0.20000000298023224	None	None	None	None
m54284U_191110_105540/43058495/ccs	PB_GM12878_R1	hg38_SIRV	chr11	18394564	18407846	+	8	1661	31126	107186	ENSG00000134333.13	ENST00000422447.7	LDHA	LDHA-205	Known	Known	None	0.25	None	None	None	None
m54284U_191111_172039/56295892/ccs	PB_GM12878_R2	hg38_SIRV	chr5	73498450	73505494	+	6	854	15913	56908	ENSG00000145741.15	ENST00000335895.12	BTF3	BTF3-201	Known	Known	None	0.25	None	None	None	None
m54284U_191111_172039/77728020/ccs	PB_GM12878_R2	hg38_SIRV	chr7	27662882	27525446	-	8	1873	21133	74348	ENSG00000106049.8	ENST00000265395.6	HIBADH	HIBADH-201	Known	Known	None	0.15000000596046448	None	None	None	None
84766159-fdcd-4f92-bb88-32d0e28a84a0	ONT_GM12878_R2	hg38_SIRV	chr14	23568209	23568050	-	1	528	38474	299299	ENSG00000092051.16	ENCODEHT000299299	JPH4	ENCODEHT000299299	Known	Genomic	None	0.4000000059604645	None	None	None	None
4cc97f0a-8f1f-49be-95e4-d01179af4fb1	ONT_GM12878_R1	hg38_SIRV	chr1	11232465	11106538	-	43	6112	373	299318	ENSG00000198793.12	ENCODEHT000299318	MTOR	ENCODEHT000299318	Known	NNC	None	0.25	None	None	None	None
m54284U_191110_105540/10289247/ccs	PB_GM12878_R1	hg38_SIRV	chr19	1605460	1598049	-	3	417	49318	175367	ENSG00000127540.11	ENST00000591899.7	UQCR11	UQCR11-203	Known	Known	None	0.10000000149011612	None	None	None	None
m54284U_191110_105540/15139282/ccs	PB_GM12878_R1	hg38_SIRV	chr2	46617227	46624863	+	5	998	6071	21240	ENSG00000119878.5	ENST00000238892.3	CRIPT	CRIPT-201	Known	Known	None	0.5	None	None	None	None
5d055918-4188-439f-88da-bbc899312ad3	ONT_GM12878_R2	hg38_SIRV	chr16	26032722	26031727	-	1	996	74122	299229	ENCODEHG000074122	ENCODEHT000299229	ENCODEHG000074122	ENCODEHT000299229	Antisense	Antisense	None	0.6000000238418579	None	None	None	None
m54284U_191110_105540/16844833/ccs	PB_GM12878_R1	hg38_SIRV	chr2	46617227	46624970	+	6	550	6071	299319	ENSG00000119878.5	ENCODEHT000299319	CRIPT	ENCODEHT000299319	Known	NNC	None	0.4000000059604645	None	None	None	None
961e7293-0345-4336-b78f-e5d1e034a24f	ONT_GM12878_R1	hg38_SIRV	chr3	27215040	27214564	-	1	477	9669	35000	ENSG00000224237.1	ENST00000457048.1	MINOS1P3	MINOS1P3-201	Known	Known	None	0.8500000238418579	None	None	None	None
1bf26e54-e6a1-427a-a4e5-f621d72fe827	ONT_GM12878_R2	hg38_SIRV	chr14	23569113	23568050	-	1	1394	38474	299299	ENSG00000092051.16	ENCODEHT000299299	JPH4	ENCODEHT000299299	Known	Genomic	None	0.4000000059604645	None	None	None	None
m54284U_191111_172039/95225698/ccs	PB_GM12878_R2	hg38_SIRV	chr4	82429408	82424640	-	8	1247	13543	49717	ENSG00000152795.17	ENST00000295470.9	HNRNPDL	HNRNPDL-201	Known	Known	None	0.10000000149011612	None	None	None	None
m54284U_191111_172039/20777494/ccs	PB_GM12878_R2	hg38_SIRV	chr22	26472418	26452083	-	9	2853	54990	299314	ENSG00000100099.20	ENCODEHT000299314	HPS4	ENCODEHT000299314	Known	ISM	Suffix	0.699999988079071	None	None	None	None
2635586b-453b-49da-95c4-b33f8489d49a	ONT_GM12878_R1	hg38_SIRV	chr16	26032802	26031728	-	1	1078	74122	299229	ENCODEHG000074122	ENCODEHT000299229	ENCODEHG000074122	ENCODEHT000299229	Antisense	Antisense	None	0.550000011920929	None	None	None	None
m54284U_191110_105540/22873000/ccs	PB_GM12878_R1	hg38_SIRV	chr15	59105112	59125044	+	9	1521	41404	143579	ENSG00000157456.7	ENST00000288207.6	CCNB2	CCNB2-201	Known	Known	None	0.20000000298023224	None	None	None	None
m54284U_191110_105540/43059683/ccs	PB_GM12878_R1	hg38_SIRV	chr11	18394564	18407846	+	8	1661	31126	107186	ENSG00000134333.13	ENST00000422447.7	LDHA	LDHA-205	Known	Known	None	0.25	None	None	None	None
m54284U_191110_105540/33424362/ccs	PB_GM12878_R1	hg38_SIRV	chr15	59105112	59125036	+	9	1507	41404	299320	ENSG00000157456.7	ENCODEHT000299320	CCNB2	ENCODEHT000299320	Known	NNC	None	0.25	None	None	None	None
m54284U_191111_172039/39062233/ccs	PB_GM12878_R2	hg38_SIRV	chr22	26481906	26452108	-	13	3447	54990	299202	ENSG00000100099.20	ENCODEHT000299202	HPS4	ENCODEHT000299202	Known	ISM	Suffix	0.699999988079071	None	None	None	None
m54284U_191111_172039/87688246/ccs	PB_GM12878_R2	hg38_SIRV	chr7	27662816	27525446	-	8	1807	21133	74348	ENSG00000106049.8	ENST00000265395.6	HIBADH	HIBADH-201	Known	Known	None	0.15000000596046448	None	None	None	None
3b9753b9-a997-466c-b5d6-e984e533d312	ONT_GM12878_R1	hg38_SIRV	chr16	26032877	26031728	-	1	1144	74122	299229	ENCODEHG000074122	ENCODEHT000299229	ENCODEHG000074122	ENCODEHT000299229	Antisense	Antisense	None	0.550000011920929	None	None	None	None
m54284U_191111_172039/56362934/ccs	PB_GM12878_R2	hg38_SIRV	chr5	73498450	73505492	+	6	852	15913	56908	ENSG00000145741.15	ENST00000335895.12	BTF3	BTF3-201	Known	Known	None	0.20000000298023224	None	None	None	None
04c0d45e-0fae-460b-a46c-15bacdee1b69	ONT_GM12878_R1	hg38_SIRV	chr1	11262528	11106539	-	58	8675	373	299321	ENSG00000198793.12	ENCODEHT000299321	MTOR	ENCODEHT000299321	Known	NNC	None	0.25	None	None	None	None
m54284U_191110_105540/12192553/ccs	PB_GM12878_R1	hg38_SIRV	chr19	1605434	1598049	-	3	391	49318	175367	ENSG00000127540.11	ENST00000591899.7	UQCR11	UQCR11-203	Known	Known	None	0.10000000149011612	None	None	None	None
9436dde1-3908-4d48-84bb-5c1ca307883b	ONT_GM12878_R2	hg38_SIRV	chr14	23576374	23568043	-	4	2979	38474	299312	ENSG00000092051.16	ENCODEHT000299312	JPH4	ENCODEHT000299312	Known	ISM	Suffix	0.4000000059604645	None	None	None	None
d43f1ad8-0ccd-43a6-9cff-70fd66b8f0e9	ONT_GM12878_R1	hg38_SIRV	chr3	27215045	27214572	-	1	482	9669	35000	ENSG00000224237.1	ENST00000457048.1	MINOS1P3	MINOS1P3-201	Known	Known	None	0.800000011920929	None	None	None	None
a54cde9b-630e-4ba4-9fee-12692e83d3c0	ONT_GM12878_R1	hg38_SIRV	chr17	16381102	16382738	+	2	906	45588	160602	ENSG00000170315.13	ENST00000302182.7	UBB	UBB-201	Known	Known	None	0.15000000596046448	None	None	None	None
m54284U_191111_172039/118358116/ccs	PB_GM12878_R2	hg38_SIRV	chr22	26481805	26452111	-	13	3274	54990	299185	ENSG00000100099.20	ENCODEHT000299185	HPS4	ENCODEHT000299185	Known	ISM	Both	0.699999988079071	None	None	None	None
eb7db9f8-d99e-4335-b420-90dac6c2543c	ONT_GM12878_R2	hg38_SIRV	chr16	26032906	26031728	-	1	1164	74122	299229	ENCODEHG000074122	ENCODEHT000299229	ENCODEHG000074122	ENCODEHT000299229	Antisense	Antisense	None	0.550000011920929	None	None	None	None
m54284U_191111_172039/166529065/ccs	PB_GM12878_R2	hg38_SIRV	chr4	82429438	82424640	-	7	2427	13543	49720	ENSG00000152795.17	ENST00000507721.5	HNRNPDL	HNRNPDL-204	Known	Known	None	0.10000000149011612	None	None	None	None
a6849155-872a-4190-a2b7-8a00b6667eb5	ONT_GM12878_R1	hg38_SIRV	chr14	23569097	23568051	-	1	1368	38474	299299	ENSG00000092051.16	ENCODEHT000299299	JPH4	ENCODEHT000299299	Known	Genomic	None	0.4000000059604645	None	None	None	None
m54284U_191110_105540/43125457/ccs	PB_GM12878_R1	hg38_SIRV	chr11	18394564	18407846	+	8	1661	31126	107186	ENSG00000134333.13	ENST00000422447.7	LDHA	LDHA-205	Known	Known	None	0.25	None	None	None	None
m54284U_191111_172039/111412125/ccs	PB_GM12878_R2	hg38_SIRV	chr7	27662817	27525446	-	8	1808	21133	74348	ENSG00000106049.8	ENST00000265395.6	HIBADH	HIBADH-201	Known	Known	None	0.15000000596046448	None	None	None	None
70f581cd-ae02-42ea-aca3-0394b66b8ed5	ONT_GM12878_R2	hg38_SIRV	chr14	23568072	23568051	-	1	383	38474	299299	ENSG00000092051.16	ENCODEHT000299299	JPH4	ENCODEHT000299299	Known	Genomic	None	0.4000000059604645	None	None	None	None
ff1484c7-6e12-4cce-bc05-1d6979ca903a	ONT_GM12878_R2	hg38_SIRV	chr16	26032897	26031729	-	1	1163	74122	299229	ENCODEHG000074122	ENCODEHT000299229	ENCODEHG000074122	ENCODEHT000299229	Antisense	Antisense	None	0.5	None	None	None	None
90caa7b6-e38a-4184-b223-85014a326191	ONT_GM12878_R2	hg38_SIRV	chr22	26463818	26452125	-	4	1770	54990	299154	ENSG00000100099.20	ENCODEHT000299154	HPS4	ENCODEHT000299154	Known	ISM	Both	0.699999988079071	None	None	None	None
m54284U_191111_172039/56558145/ccs	PB_GM12878_R2	hg38_SIRV	chr5	73498450	73505494	+	6	854	15913	56908	ENSG00000145741.15	ENST00000335895.12	BTF3	BTF3-201	Known	Known	None	0.25	None	None	None	None
m54284U_191111_172039/102172755/ccs	PB_GM12878_R2	hg38_SIRV	chr3	27369368	27295653	-	15	1449	9668	299322	ENSG00000163491.16	ENCODEHT000299322	NEK10	ENCODEHT000299322	Known	NIC	None	0.6000000238418579	None	None	None	None
m54284U_191110_105540/40961582/ccs	PB_GM12878_R1	hg38_SIRV	chr2	46617227	46624340	+	5	475	6071	21240	ENSG00000119878.5	ENST00000238892.3	CRIPT	CRIPT-201	Known	Known	None	0.30000001192092896	None	None	None	None
m54284U_191110_105540/56428931/ccs	PB_GM12878_R1	hg38_SIRV	chr15	59105112	59125044	+	9	1521	41404	143579	ENSG00000157456.7	ENST00000288207.6	CCNB2	CCNB2-201	Known	Known	None	0.20000000298023224	None	None	None	None
ebd2bb10-aaf4-4e9b-9797-1bae27436d48	ONT_GM12878_R1	hg38_SIRV	chr16	26032802	26031731	-	1	1057	74122	299229	ENCODEHG000074122	ENCODEHT000299229	ENCODEHG000074122	ENCODEHT000299229	Antisense	Antisense	None	0.44999998807907104	None	None	None	None
2603a473-d3d0-45a3-9f60-7be1f48e3558	ONT_GM12878_R2	hg38_SIRV	chr22	26453297	26452129	-	1	929	54990	299158	ENSG00000100099.20	ENCODEHT000299158	HPS4	ENCODEHT000299158	Known	Genomic	None	0.5	None	None	None	None
69e178be-ae62-4826-ae7c-027b2c0bf91b	ONT_GM12878_R1	hg38_SIRV	chr17	16381102	16382740	+	2	922	45588	160602	ENSG00000170315.13	ENST00000302182.7	UBB	UBB-201	Known	Known	None	0.15000000596046448	None	None	None	None
m54284U_191110_105540/12387899/ccs	PB_GM12878_R1	hg38_SIRV	chr19	1605472	1598049	-	3	429	49318	175367	ENSG00000127540.11	ENST00000591899.7	UQCR11	UQCR11-203	Known	Known	None	0.10000000149011612	None	None	None	None
030a2484-3cae-48cb-8517-c9177d939c12	ONT_GM12878_R2	hg38_SIRV	chr14	23571420	23568048	-	2	1954	38474	299305	ENSG00000092051.16	ENCODEHT000299305	JPH4	ENCODEHT000299305	Known	ISM	Suffix	0.44999998807907104	None	None	None	None
m54284U_191111_172039/121177365/ccs	PB_GM12878_R2	hg38_SIRV	chr7	27662966	27525446	-	8	1957	21133	74348	ENSG00000106049.8	ENST00000265395.6	HIBADH	HIBADH-201	Known	Known	None	0.15000000596046448	None	None	None	None
m54284U_191110_105540/43125544/ccs	PB_GM12878_R1	hg38_SIRV	chr11	18394564	18407843	+	8	1658	31126	107186	ENSG00000134333.13	ENST00000422447.7	LDHA	LDHA-205	Known	Known	None	0.20000000298023224	None	None	None	None
51d7b0b9-6438-424d-94f9-c85d801ef687	ONT_GM12878_R1	hg38_SIRV	chr4	82429419	82424640	-	7	1093	13543	49719	ENSG00000152795.17	ENST00000614627.4	HNRNPDL	HNRNPDL-207	Known	Known	None	0.10000000149011612	None	None	None	None
m54284U_191111_172039/119932107/ccs	PB_GM12878_R2	hg38_SIRV	chr16	26032857	26031732	-	1	1147	74122	299229	ENCODEHG000074122	ENCODEHT000299229	ENCODEHG000074122	ENCODEHT000299229	Antisense	Antisense	None	0.4000000059604645	None	None	None	None
3d644018-547e-404a-a3d3-2b40b62fb0b5	ONT_GM12878_R2	hg38_SIRV	chr22	26452743	26452136	-	1	368	54990	299158	ENSG00000100099.20	ENCODEHT000299158	HPS4	ENCODEHT000299158	Known	Genomic	None	0.3499999940395355	None	None	None	None
b83f8ec9-e6cd-4256-b488-f7479577a223	ONT_GM12878_R1	hg38_SIRV	chr1	11122062	11106540	-	11	1869	373	299323	ENSG00000198793.12	ENCODEHT000299323	MTOR	ENCODEHT000299323	Known	ISM	Suffix	0.30000001192092896	None	None	None	None
41103b0d-11f1-4118-bb45-e41d187f6728	ONT_GM12878_R1	hg38_SIRV	chr14	23569109	23568067	-	1	1411	38474	299299	ENSG00000092051.16	ENCODEHT000299299	JPH4	ENCODEHT000299299	Known	Genomic	None	0.6499999761581421	None	None	None	None
m54284U_191110_105540/88146181/ccs	PB_GM12878_R1	hg38_SIRV	chr15	59105112	59125044	+	9	1521	41404	143579	ENSG00000157456.7	ENST00000288207.6	CCNB2	CCNB2-201	Known	Known	None	0.20000000298023224	None	None	None	None
0b07d147-7d42-439f-8202-29d5a51f6130	ONT_GM12878_R2	hg38_SIRV	chr14	23568160	23568068	-	1	455	38474	299299	ENSG00000092051.16	ENCODEHT000299299	JPH4	ENCODEHT000299299	Known	Genomic	None	0.699999988079071	None	None	None	None
m54284U_191110_105540/77072081/ccs	PB_GM12878_R1	hg38_SIRV	chr22	26483821	26452145	-	14	3750	54990	196275	ENSG00000100099.20	ENST00000336873.9	HPS4	HPS4-201	Known	Known	None	0.3499999940395355	None	None	None	None
m54284U_191111_172039/57017521/ccs	PB_GM12878_R2	hg38_SIRV	chr5	73498450	73505492	+	6	852	15913	56908	ENSG00000145741.15	ENST00000335895.12	BTF3	BTF3-201	Known	Known	None	0.20000000298023224	None	None	None	None
14311964-91b8-4911-bd50-7b3c152ae788	ONT_GM12878_R2	hg38_SIRV	chr14	23569166	23568068	-	1	1474	38474	299299	ENSG00000092051.16	ENCODEHT000299299	JPH4	ENCODEHT000299299	Known	Genomic	None	0.699999988079071	None	None	None	None
41b273c0-e911-459b-8e0b-a44635efb661	ONT_GM12878_R1	hg38_SIRV	chr1	11107272	11106543	-	1	758	373	299257	ENSG00000198793.12	ENCODEHT000299257	MTOR	ENCODEHT000299257	Known	Genomic	None	0.3499999940395355	None	None	None	None
m54284U_191110_105540/15665350/ccs	PB_GM12878_R1	hg38_SIRV	chr19	1605457	1598049	-	3	414	49318	175367	ENSG00000127540.11	ENST00000591899.7	UQCR11	UQCR11-203	Known	Known	None	0.10000000149011612	None	None	None	None
m54284U_191111_172039/78972958/ccs	PB_GM12878_R2	hg38_SIRV	chr2	46617227	46624462	+	5	597	6071	21240	ENSG00000119878.5	ENST00000238892.3	CRIPT	CRIPT-201	Known	Known	None	0.30000001192092896	None	None	None	None
aac74647-ba93-49b9-b4ca-51a1819e5af7	ONT_GM12878_R2	hg38_SIRV	chr22	26453227	26452142	-	1	846	54990	299158	ENSG00000100099.20	ENCODEHT000299158	HPS4	ENCODEHT000299158	Known	Genomic	None	0.3499999940395355	None	None	None	None
m54284U_191111_172039/122160372/ccs	PB_GM12878_R2	hg38_SIRV	chr7	27662880	27525446	-	8	1865	21133	74348	ENSG00000106049.8	ENST00000265395.6	HIBADH	HIBADH-201	Known	Known	None	0.15000000596046448	None	None	None	None
m54284U_191110_105540/22741979/ccs	PB_GM12878_R1	hg38_SIRV	chr4	82430029	82424641	-	8	1867	13543	49717	ENSG00000152795.17	ENST00000295470.9	HNRNPDL	HNRNPDL-201	Known	Known	None	0.10000000149011612	None	None	None	None
b1e04218-cb7a-43e1-b1c7-de821324ef26	ONT_GM12878_R1	hg38_SIRV	chr17	16381102	16382739	+	2	921	45588	160602	ENSG00000170315.13	ENST00000302182.7	UBB	UBB-201	Known	Known	None	0.15000000596046448	None	None	None	None
m54284U_191110_105540/48302638/ccs	PB_GM12878_R1	hg38_SIRV	chr3	27375372	27372721	-	1	2647	9671	299324	ENSG00000033867.16	ENCODEHT000299324	SLC4A7	ENCODEHT000299324	Known	Genomic	None	0.10000000149011612	None	None	None	None
m54284U_191110_105540/43188641/ccs	PB_GM12878_R1	hg38_SIRV	chr11	18394564	18407844	+	8	1659	31126	107186	ENSG00000134333.13	ENST00000422447.7	LDHA	LDHA-205	Known	Known	None	0.25	None	None	None	None
2cf353b4-ffeb-4b36-9428-a8c7d9e0ca6d	ONT_GM12878_R1	hg38_SIRV	chr16	26032907	26031733	-	1	1173	74122	299229	ENCODEHG000074122	ENCODEHT000299229	ENCODEHG000074122	ENCODEHT000299229	Antisense	Antisense	None	0.4000000059604645	None	None	None	None
m54284U_191110_105540/92406749/ccs	PB_GM12878_R1	hg38_SIRV	chr15	59105112	59125044	+	9	1521	41404	143579	ENSG00000157456.7	ENST00000288207.6	CCNB2	CCNB2-201	Known	Known	None	0.20000000298023224	None	None	None	None
0cfe8443-6121-4794-9092-952731eb3b4e	ONT_GM12878_R2	hg38_SIRV	chr1	11106848	11106543	-	1	334	373	299257	ENSG00000198793.12	ENCODEHT000299257	MTOR	ENCODEHT000299257	Known	Genomic	None	0.3499999940395355	None	None	None	None
f12e2585-dde3-462f-9482-7dece54ec72b	ONT_GM12878_R2	hg38_SIRV	chr14	23568176	23568071	-	1	474	38474	299299	ENSG00000092051.16	ENCODEHT000299299	JPH4	ENCODEHT000299299	Known	Genomic	None	0.75	None	None	None	None
eacb0662-4daa-45d0-9e29-1914d8fbae06	ONT_GM12878_R1	hg38_SIRV	chr16	26032407	26031735	-	1	666	74122	299229	ENCODEHG000074122	ENCODEHT000299229	ENCODEHG000074122	ENCODEHT000299229	Antisense	Antisense	None	0.3499999940395355	None	None	None	None
09d8a565-5448-4201-bf6c-d38882d4b31d	ONT_GM12878_R1	hg38_SIRV	chr22	26479450	26452161	-	12	3253	54990	196274	ENSG00000100099.20	ENST00000402105.7	HPS4	HPS4-203	Known	Known	None	0.20000000298023224	None	None	None	None
m54284U_191110_105540/23923051/ccs	PB_GM12878_R1	hg38_SIRV	chr19	1605438	1598049	-	3	395	49318	175367	ENSG00000127540.11	ENST00000591899.7	UQCR11	UQCR11-203	Known	Known	None	0.10000000149011612	None	None	None	None
m54284U_191111_172039/57147479/ccs	PB_GM12878_R2	hg38_SIRV	chr5	73498450	73505494	+	6	854	15913	56908	ENSG00000145741.15	ENST00000335895.12	BTF3	BTF3-201	Known	Known	None	0.25	None	None	None	None
63ad9da7-6d5e-4f33-af4f-15581bd04cfb	ONT_GM12878_R2	hg38_SIRV	chr14	23568018	23568071	-	1	316	38474	299299	ENSG00000092051.16	ENCODEHT000299299	JPH4	ENCODEHT000299299	Known	Genomic	None	0.75	None	None	None	None
m54284U_191110_105540/149555725/ccs	PB_GM12878_R1	hg38_SIRV	chr3	27374442	27372721	-	1	1717	9671	299324	ENSG00000033867.16	ENCODEHT000299324	SLC4A7	ENCODEHT000299324	Known	Genomic	None	0.10000000149011612	None	None	None	None
m54284U_191110_105540/88605183/ccs	PB_GM12878_R1	hg38_SIRV	chr4	82429438	82424641	-	8	1276	13543	49717	ENSG00000152795.17	ENST00000295470.9	HNRNPDL	HNRNPDL-201	Known	Known	None	0.10000000149011612	None	None	None	None
5ec6cdce-23f8-4845-ba25-4178eeb252a4	ONT_GM12878_R2	hg38_SIRV	chr16	26032796	26031735	-	1	1052	74122	299229	ENCODEHG000074122	ENCODEHT000299229	ENCODEHG000074122	ENCODEHT000299229	Antisense	Antisense	None	0.3499999940395355	None	None	None	None
m54284U_191111_172039/141035632/ccs	PB_GM12878_R2	hg38_SIRV	chr7	27662882	27525446	-	8	1873	21133	74348	ENSG00000106049.8	ENST00000265395.6	HIBADH	HIBADH-201	Known	Known	None	0.15000000596046448	None	None	None	None
5d5a0851-1808-49ae-b923-dc31d309d98f	ONT_GM12878_R1	hg38_SIRV	chr14	23568949	23568075	-	1	1230	38474	299299	ENSG00000092051.16	ENCODEHT000299299	JPH4	ENCODEHT000299299	Known	Genomic	None	0.699999988079071	None	None	None	None
m54284U_191111_172039/15075912/ccs	PB_GM12878_R2	hg38_SIRV	chr4	82429411	82424641	-	7	2397	13543	299325	ENSG00000152795.17	ENCODEHT000299325	HNRNPDL	ENCODEHT000299325	Known	NIC	None	0.10000000149011612	None	None	None	None
4f69310d-3974-4d75-85bc-4d84ca339f82	ONT_GM12878_R2	hg38_SIRV	chr3	27373056	27372721	-	1	329	9671	299324	ENSG00000033867.16	ENCODEHT000299324	SLC4A7	ENCODEHT000299324	Known	Genomic	None	0.10000000149011612	None	None	None	None
m54284U_191110_105540/16648161/ccs	PB_GM12878_R1	hg38_SIRV	chr22	26483783	26452167	-	14	3684	54990	196275	ENSG00000100099.20	ENST00000336873.9	HPS4	HPS4-201	Known	Known	None	0.10000000149011612	None	None	None	None
m54284U_191110_105540/93981076/ccs	PB_GM12878_R1	hg38_SIRV	chr15	59105112	59125042	+	9	1519	41404	143579	ENSG00000157456.7	ENST00000288207.6	CCNB2	CCNB2-201	Known	Known	None	0.20000000298023224	None	None	None	None
m54284U_191110_105540/43190538/ccs	PB_GM12878_R1	hg38_SIRV	chr11	18394564	18407846	+	8	1661	31126	107186	ENSG00000134333.13	ENST00000422447.7	LDHA	LDHA-205	Known	Known	None	0.25	None	None	None	None
m54284U_191111_172039/117836123/ccs	PB_GM12878_R2	hg38_SIRV	chr2	46617227	46624340	+	5	475	6071	21240	ENSG00000119878.5	ENST00000238892.3	CRIPT	CRIPT-201	Known	Known	None	0.30000001192092896	None	None	None	None
94fdb94f-5bde-4bd8-bbb8-2a3a4aa3db0c	ONT_GM12878_R2	hg38_SIRV	chr14	23568111	23568078	-	1	393	38474	299299	ENSG00000092051.16	ENCODEHT000299299	JPH4	ENCODEHT000299299	Known	Genomic	None	0.6000000238418579	None	None	None	None
m54284U_191110_105540/17434631/ccs	PB_GM12878_R1	hg38_SIRV	chr1	11117064	11106540	-	9	1600	373	299298	ENSG00000198793.12	ENCODEHT000299298	MTOR	ENCODEHT000299298	Known	ISM	Suffix	0.4000000059604645	None	None	None	None
24229241-da9b-4a92-8e6d-acaa8381067e	ONT_GM12878_R2	hg38_SIRV	chr16	26032352	26031735	-	1	612	74122	299229	ENCODEHG000074122	ENCODEHT000299229	ENCODEHG000074122	ENCODEHT000299229	Antisense	Antisense	None	0.3499999940395355	None	None	None	None
m54284U_191110_105540/28313123/ccs	PB_GM12878_R1	hg38_SIRV	chr19	1605459	1598049	-	3	416	49318	175367	ENSG00000127540.11	ENST00000591899.7	UQCR11	UQCR11-203	Known	Known	None	0.10000000149011612	None	None	None	None
m54284U_191110_105540/84673948/ccs	PB_GM12878_R1	hg38_SIRV	chr1	11124525	11106542	-	12	2110	373	299326	ENSG00000198793.12	ENCODEHT000299326	MTOR	ENCODEHT000299326	Known	NNC	None	0.4000000059604645	None	None	None	None
e3bd5b02-ac60-4448-a063-72761328a308	ONT_GM12878_R1	hg38_SIRV	chr17	16381102	16382734	+	2	916	45588	160602	ENSG00000170315.13	ENST00000302182.7	UBB	UBB-201	Known	Known	None	0.20000000298023224	None	None	None	None
f2acf83d-b918-446c-abb8-b6b5b03fc403	ONT_GM12878_R2	hg38_SIRV	chr3	27373566	27372722	-	1	839	9671	299324	ENSG00000033867.16	ENCODEHT000299324	SLC4A7	ENCODEHT000299324	Known	Genomic	None	0.10000000149011612	None	None	None	None
m54284U_191111_172039/57738650/ccs	PB_GM12878_R2	hg38_SIRV	chr5	73498450	73505479	+	6	839	15913	56908	ENSG00000145741.15	ENST00000335895.12	BTF3	BTF3-201	Known	Known	None	0.25	None	None	None	None
m54284U_191110_105540/130220407/ccs	PB_GM12878_R1	hg38_SIRV	chr22	26481867	26452160	-	13	3287	54990	299185	ENSG00000100099.20	ENCODEHT000299185	HPS4	ENCODEHT000299185	Known	ISM	Both	0.20000000298023224	None	None	None	None
m54284U_191111_172039/142999565/ccs	PB_GM12878_R2	hg38_SIRV	chr7	27662858	27525446	-	8	1849	21133	74348	ENSG00000106049.8	ENST00000265395.6	HIBADH	HIBADH-201	Known	Known	None	0.15000000596046448	None	None	None	None
38440166-058d-48b9-a978-c14880c0a77c	ONT_GM12878_R2	hg38_SIRV	chr22	26452983	26452218	-	1	526	54990	299158	ENSG00000100099.20	ENCODEHT000299158	HPS4	ENCODEHT000299158	Known	Genomic	None	0.20000000298023224	None	None	None	None
c4cb4a0d-d699-476e-82b8-5d0907d8de45	ONT_GM12878_R2	hg38_SIRV	chr16	26032907	26031739	-	1	1147	74122	299229	ENCODEHG000074122	ENCODEHT000299229	ENCODEHG000074122	ENCODEHT000299229	Antisense	Antisense	None	0.15000000596046448	None	None	None	None
m54284U_191110_105540/66652689/ccs	PB_GM12878_R1	hg38_SIRV	chr3	27373779	27372724	-	1	1051	9671	299324	ENSG00000033867.16	ENCODEHT000299324	SLC4A7	ENCODEHT000299324	Known	Genomic	None	0.10000000149011612	None	None	None	None
d1b81ca5-8000-45ba-8d43-96c22001dbe9	ONT_GM12878_R2	hg38_SIRV	chr14	23578017	23568077	-	6	3754	38474	299327	ENSG00000092051.16	ENCODEHT000299327	JPH4	ENCODEHT000299327	Known	ISM	Suffix	0.6000000238418579	None	None	None	None
m54284U_191110_105540/102565425/ccs	PB_GM12878_R1	hg38_SIRV	chr15	59105112	59125037	+	9	1514	41404	143579	ENSG00000157456.7	ENST00000288207.6	CCNB2	CCNB2-201	Known	Known	None	0.25	None	None	None	None
a2a048bf-b34a-48e6-ad23-bdeedb942bec	ONT_GM12878_R1	hg38_SIRV	chr4	82429419	82424641	-	8	1257	13543	49717	ENSG00000152795.17	ENST00000295470.9	HNRNPDL	HNRNPDL-201	Known	Known	None	0.10000000149011612	None	None	None	None
m54284U_191110_105540/43190574/ccs	PB_GM12878_R1	hg38_SIRV	chr11	18394564	18407846	+	8	1661	31126	107186	ENSG00000134333.13	ENST00000422447.7	LDHA	LDHA-205	Known	Known	None	0.25	None	None	None	None
m54284U_191110_105540/135988278/ccs	PB_GM12878_R1	hg38_SIRV	chr3	27374782	27372724	-	1	2054	9671	299324	ENSG00000033867.16	ENCODEHT000299324	SLC4A7	ENCODEHT000299324	Known	Genomic	None	0.10000000149011612	None	None	None	None
m54284U_191110_105540/29821079/ccs	PB_GM12878_R1	hg38_SIRV	chr19	1605447	1598049	-	3	404	49318	175367	ENSG00000127540.11	ENST00000591899.7	UQCR11	UQCR11-203	Known	Known	None	0.10000000149011612	None	None	None	None
m54284U_191111_172039/144572516/ccs	PB_GM12878_R2	hg38_SIRV	chr7	27662890	27525446	-	8	1881	21133	74348	ENSG00000106049.8	ENST00000265395.6	HIBADH	HIBADH-201	Known	Known	None	0.15000000596046448	None	None	None	None
1746fe39-0e2b-48f9-9219-270023ad2f2e	ONT_GM12878_R2	hg38_SIRV	chr16	26032914	26031739	-	1	1169	74122	299229	ENCODEHG000074122	ENCODEHT000299229	ENCODEHG000074122	ENCODEHT000299229	Antisense	Antisense	None	0.15000000596046448	None	None	None	None
m54284U_191111_172039/58000790/ccs	PB_GM12878_R2	hg38_SIRV	chr5	73498450	73505493	+	6	853	15913	56908	ENSG00000145741.15	ENST00000335895.12	BTF3	BTF3-201	Known	Known	None	0.25	None	None	None	None
m54284U_191110_105540/107874385/ccs	PB_GM12878_R1	hg38_SIRV	chr1	11107269	11106544	-	1	754	373	299257	ENSG00000198793.12	ENCODEHT000299257	MTOR	ENCODEHT000299257	Known	Genomic	None	0.4000000059604645	None	None	None	None
m54284U_191110_105540/97650437/ccs	PB_GM12878_R1	hg38_SIRV	chr22	26483783	26452251	-	15	3825	54990	299328	ENSG00000100099.20	ENCODEHT000299328	HPS4	ENCODEHT000299328	Known	NIC	None	0.30000001192092896	None	None	None	None
m54284U_191111_172039/3934893/ccs	PB_GM12878_R2	hg38_SIRV	chr3	27374334	27372724	-	1	1606	9671	299324	ENSG00000033867.16	ENCODEHT000299324	SLC4A7	ENCODEHT000299324	Known	Genomic	None	0.10000000149011612	None	None	None	None
m54284U_191111_172039/120588996/ccs	PB_GM12878_R2	hg38_SIRV	chr2	46617227	46624863	+	5	998	6071	21240	ENSG00000119878.5	ENST00000238892.3	CRIPT	CRIPT-201	Known	Known	None	0.5	None	None	None	None
074d7ad5-3d6b-4fce-82ae-37ca77d13c59	ONT_GM12878_R1	hg38_SIRV	chr17	16381102	16382740	+	2	922	45588	160602	ENSG00000170315.13	ENST00000302182.7	UBB	UBB-201	Known	Known	None	0.15000000596046448	None	None	None	None
44ec6f64-3984-44a5-aaf4-cf55afd7ab34	ONT_GM12878_R2	hg38_SIRV	chr14	23568990	23568078	-	1	1281	38474	299299	ENSG00000092051.16	ENCODEHT000299299	JPH4	ENCODEHT000299299	Known	Genomic	None	0.6000000238418579	None	None	None	None
m54284U_191110_105540/111345837/ccs	PB_GM12878_R1	hg38_SIRV	chr15	59105112	59125042	+	9	1519	41404	143579	ENSG00000157456.7	ENST00000288207.6	CCNB2	CCNB2-201	Known	Known	None	0.20000000298023224	None	None	None	None
m54284U_191111_172039/171901740/ccs	PB_GM12878_R2	hg38_SIRV	chr3	27373807	27372724	-	1	1084	9671	299324	ENSG00000033867.16	ENCODEHT000299324	SLC4A7	ENCODEHT000299324	Known	Genomic	None	0.10000000149011612	None	None	None	None
815e1bb7-30bf-4bf6-b52a-82d0973c39fa	ONT_GM12878_R1	hg38_SIRV	chr16	26032899	26031741	-	2	1101	43369	299329	ENSG00000230330.1	ENCODEHT000299329	HMGN2P3	ENCODEHT000299329	Known	Genomic	None	0.20000000298023224	None	None	None	None
c939028d-c896-4814-8862-446711f54e44	ONT_GM12878_R2	hg38_SIRV	chr14	23568123	23568078	-	1	414	38474	299299	ENSG00000092051.16	ENCODEHT000299299	JPH4	ENCODEHT000299299	Known	Genomic	None	0.6000000238418579	None	None	None	None
m54284U_191110_105540/43319645/ccs	PB_GM12878_R1	hg38_SIRV	chr11	18394564	18407844	+	8	1659	31126	107186	ENSG00000134333.13	ENST00000422447.7	LDHA	LDHA-205	Known	Known	None	0.25	None	None	None	None
93b8b360-ca9a-4437-99ab-53681012d419	ONT_GM12878_R2	hg38_SIRV	chr14	23568984	23568080	-	1	1241	38474	299299	ENSG00000092051.16	ENCODEHT000299299	JPH4	ENCODEHT000299299	Known	Genomic	None	0.699999988079071	None	None	None	None
m54284U_191111_172039/147654491/ccs	PB_GM12878_R2	hg38_SIRV	chr7	27662882	27525446	-	8	1873	21133	74348	ENSG00000106049.8	ENST00000265395.6	HIBADH	HIBADH-201	Known	Known	None	0.15000000596046448	None	None	None	None
m54284U_191110_105540/122161544/ccs	PB_GM12878_R1	hg38_SIRV	chr15	59105112	59125042	+	9	1519	41404	143579	ENSG00000157456.7	ENST00000288207.6	CCNB2	CCNB2-201	Known	Known	None	0.20000000298023224	None	None	None	None
m54284U_191111_172039/65929920/ccs	PB_GM12878_R2	hg38_SIRV	chr3	27374536	27372725	-	1	1807	9671	299324	ENSG00000033867.16	ENCODEHT000299324	SLC4A7	ENCODEHT000299324	Known	Genomic	None	0.10000000149011612	None	None	None	None
8d901fe9-8702-4506-b552-e4a6fb6147a4	ONT_GM12878_R1	hg38_SIRV	chr4	82428470	82424641	-	7	1035	13543	295322	ENSG00000152795.17	ENCODEHT000295322	HNRNPDL	ENCODEHT000295322	Known	ISM	Suffix	0.10000000149011612	None	None	None	None
2d61e3b5-e709-46f7-8bf7-48dc47d8a29d	ONT_GM12878_R2	hg38_SIRV	chr14	23568616	23568080	-	1	873	38474	299299	ENSG00000092051.16	ENCODEHT000299299	JPH4	ENCODEHT000299299	Known	Genomic	None	0.699999988079071	None	None	None	None
m54284U_191110_105540/40371083/ccs	PB_GM12878_R1	hg38_SIRV	chr19	1605463	1598049	-	3	420	49318	175367	ENSG00000127540.11	ENST00000591899.7	UQCR11	UQCR11-203	Known	Known	None	0.10000000149011612	None	None	None	None
38d5fb8b-277a-48a5-9aea-8e9c2750741e	ONT_GM12878_R2	hg38_SIRV	chr22	26463858	26453094	-	4	834	54990	299154	ENSG00000100099.20	ENCODEHT000299154	HPS4	ENCODEHT000299154	Known	ISM	Both	0.15000000596046448	None	None	None	None
m54284U_191111_172039/58196838/ccs	PB_GM12878_R2	hg38_SIRV	chr5	73498450	73505494	+	6	854	15913	56908	ENSG00000145741.15	ENST00000335895.12	BTF3	BTF3-201	Known	Known	None	0.25	None	None	None	None
m54284U_191110_105540/146803258/ccs	PB_GM12878_R1	hg38_SIRV	chr1	11126694	11106541	-	13	2138	373	299287	ENSG00000198793.12	ENCODEHT000299287	MTOR	ENCODEHT000299287	Known	ISM	Suffix	0.4000000059604645	None	None	None	None
019b5d5c-db21-49b8-9a29-9877bbbba713	ONT_GM12878_R2	hg38_SIRV	chr16	26032878	26031742	-	1	1125	74122	299229	ENCODEHG000074122	ENCODEHT000299229	ENCODEHG000074122	ENCODEHT000299229	Antisense	Antisense	None	0.25	None	None	None	None
3265b0f6-ea6d-42d2-b188-89491794b441	ONT_GM12878_R1	hg38_SIRV	chr14	23568982	23568081	-	1	1270	38474	299299	ENSG00000092051.16	ENCODEHT000299299	JPH4	ENCODEHT000299299	Known	Genomic	None	0.699999988079071	None	None	None	None
m54284U_191111_172039/141427592/ccs	PB_GM12878_R2	hg38_SIRV	chr3	27373856	27372725	-	1	1127	9671	299324	ENSG00000033867.16	ENCODEHT000299324	SLC4A7	ENCODEHT000299324	Known	Genomic	None	0.10000000149011612	None	None	None	None
m54284U_191111_172039/133104524/ccs	PB_GM12878_R2	hg38_SIRV	chr2	46617227	46624954	+	5	1089	6071	21240	ENSG00000119878.5	ENST00000238892.3	CRIPT	CRIPT-201	Known	Known	None	0.5	None	None	None	None
m54284U_191110_105540/61212215/ccs	PB_GM12878_R1	hg38_SIRV	chr22	26481863	26453112	-	13	2345	54990	299185	ENSG00000100099.20	ENCODEHT000299185	HPS4	ENCODEHT000299185	Known	ISM	Both	0.20000000298023224	None	None	None	None
m54284U_191110_105540/132318251/ccs	PB_GM12878_R1	hg38_SIRV	chr15	59105112	59125042	+	9	1519	41404	143579	ENSG00000157456.7	ENST00000288207.6	CCNB2	CCNB2-201	Known	Known	None	0.20000000298023224	None	None	None	None
m54284U_191111_172039/152109115/ccs	PB_GM12878_R2	hg38_SIRV	chr7	27662845	27525446	-	8	1836	21133	74348	ENSG00000106049.8	ENST00000265395.6	HIBADH	HIBADH-201	Known	Known	None	0.15000000596046448	None	None	None	None
739466f5-e1ae-4c5f-a23f-e7e3e8c11871	ONT_GM12878_R1	hg38_SIRV	chr16	26032916	26031748	-	1	1171	74122	299229	ENCODEHG000074122	ENCODEHT000299229	ENCODEHG000074122	ENCODEHT000299229	Antisense	Antisense	None	0.4000000059604645	None	None	None	None
71b16993-b595-4774-b89f-5deab134921b	ONT_GM12878_R1	hg38_SIRV	chr14	23568912	23568081	-	1	1193	38474	299299	ENSG00000092051.16	ENCODEHT000299299	JPH4	ENCODEHT000299299	Known	Genomic	None	0.699999988079071	None	None	None	None
m54284U_191110_105540/165677798/ccs	PB_GM12878_R1	hg38_SIRV	chr3	27373683	27372727	-	1	952	9671	299324	ENSG00000033867.16	ENCODEHT000299324	SLC4A7	ENCODEHT000299324	Known	Genomic	None	0.15000000596046448	None	None	None	None
m54284U_191110_105540/43319757/ccs	PB_GM12878_R1	hg38_SIRV	chr11	18394564	18407846	+	8	1661	31126	107186	ENSG00000134333.13	ENST00000422447.7	LDHA	LDHA-205	Known	Known	None	0.25	None	None	None	None
a5460f22-9169-4ac2-aa81-39bf91a40165	ONT_GM12878_R1	hg38_SIRV	chr17	16381102	16382738	+	2	920	45588	160602	ENSG00000170315.13	ENST00000302182.7	UBB	UBB-201	Known	Known	None	0.15000000596046448	None	None	None	None
m54284U_191110_105540/41093888/ccs	PB_GM12878_R1	hg38_SIRV	chr19	1605431	1598049	-	3	388	49318	175367	ENSG00000127540.11	ENST00000591899.7	UQCR11	UQCR11-203	Known	Known	None	0.10000000149011612	None	None	None	None
95a4d17c-77d7-4c18-b218-d905750229df	ONT_GM12878_R2	hg38_SIRV	chr14	23568267	23568081	-	1	526	38474	299299	ENSG00000092051.16	ENCODEHT000299299	JPH4	ENCODEHT000299299	Known	Genomic	None	0.699999988079071	None	None	None	None
m54284U_191110_105540/113639921/ccs	PB_GM12878_R1	hg38_SIRV	chr3	27373856	27372730	-	1	1121	9671	299324	ENSG00000033867.16	ENCODEHT000299324	SLC4A7	ENCODEHT000299324	Known	Genomic	None	0.20000000298023224	None	None	None	None
840e81fd-a23d-472b-919b-1c6c34826b0b	ONT_GM12878_R1	hg38_SIRV	chr4	82429426	82424641	-	8	1264	13543	49717	ENSG00000152795.17	ENST00000295470.9	HNRNPDL	HNRNPDL-201	Known	Known	None	0.10000000149011612	None	None	None	None
m54284U_191111_172039/153616445/ccs	PB_GM12878_R2	hg38_SIRV	chr22	26483805	26453112	-	15	2845	54990	299330	ENSG00000100099.20	ENCODEHT000299330	HPS4	ENCODEHT000299330	Known	NIC	None	0.20000000298023224	None	None	None	None
56ff5bf7-6230-4676-8ba7-d81bb2a7eb57	ONT_GM12878_R1	hg38_SIRV	chr16	26032620	26031753	-	1	861	74122	299229	ENCODEHG000074122	ENCODEHT000299229	ENCODEHG000074122	ENCODEHT000299229	Antisense	Antisense	None	0.3499999940395355	None	None	None	None
m54284U_191111_172039/58262804/ccs	PB_GM12878_R2	hg38_SIRV	chr5	73498450	73505491	+	6	851	15913	56908	ENSG00000145741.15	ENST00000335895.12	BTF3	BTF3-201	Known	Known	None	0.25	None	None	None	None
m54284U_191111_172039/18546791/ccs	PB_GM12878_R2	hg38_SIRV	chr1	11124633	11106542	-	12	2067	373	299331	ENSG00000198793.12	ENCODEHT000299331	MTOR	ENCODEHT000299331	Known	ISM	Suffix	0.4000000059604645	None	None	None	None
655c5c81-9fb7-4cc7-ba29-28e5275be65a	ONT_GM12878_R1	hg38_SIRV	chr3	27373134	27372732	-	1	395	9671	299324	ENSG00000033867.16	ENCODEHT000299324	SLC4A7	ENCODEHT000299324	Known	Genomic	None	0.25	None	None	None	None
m54284U_191110_105540/169738245/ccs	PB_GM12878_R1	hg38_SIRV	chr15	59105112	59125044	+	9	1521	41404	143579	ENSG00000157456.7	ENST00000288207.6	CCNB2	CCNB2-201	Known	Known	None	0.20000000298023224	None	None	None	None
m54284U_191111_172039/179702371/ccs	PB_GM12878_R2	hg38_SIRV	chr7	27662845	27525446	-	8	1836	21133	74348	ENSG00000106049.8	ENST00000265395.6	HIBADH	HIBADH-201	Known	Known	None	0.15000000596046448	None	None	None	None
3ffa94ea-4fac-44d9-b4cb-b9f248bdfb84	ONT_GM12878_R1	hg38_SIRV	chr16	26032906	26031753	-	1	1130	74122	299229	ENCODEHG000074122	ENCODEHT000299229	ENCODEHG000074122	ENCODEHT000299229	Antisense	Antisense	None	0.3499999940395355	None	None	None	None
m54284U_191110_105540/68617081/ccs	PB_GM12878_R1	hg38_SIRV	chr2	46617228	46624863	+	5	997	6071	21240	ENSG00000119878.5	ENST00000238892.3	CRIPT	CRIPT-201	Known	Known	None	0.5	None	None	None	None
d8b71cd8-a772-4fac-a184-b54f80bbe7ef	ONT_GM12878_R2	hg38_SIRV	chr14	23571200	23568077	-	2	1733	38474	299305	ENSG00000092051.16	ENCODEHT000299305	JPH4	ENCODEHT000299305	Known	ISM	Suffix	0.699999988079071	None	None	None	None
8ee3a385-a60c-4017-9733-03a485c0879c	ONT_GM12878_R2	hg38_SIRV	chr3	27373139	27372735	-	1	405	9671	299324	ENSG00000033867.16	ENCODEHT000299324	SLC4A7	ENCODEHT000299324	Known	Genomic	None	0.20000000298023224	None	None	None	None
m54284U_191111_172039/180029807/ccs	PB_GM12878_R2	hg38_SIRV	chr7	27662876	27525446	-	9	2054	21133	299332	ENSG00000106049.8	ENCODEHT000299332	HIBADH	ENCODEHT000299332	Known	NNC	None	0.15000000596046448	None	None	None	None
m54284U_191110_105540/43321353/ccs	PB_GM12878_R1	hg38_SIRV	chr11	18394564	18407846	+	8	1661	31126	107186	ENSG00000134333.13	ENST00000422447.7	LDHA	LDHA-205	Known	Known	None	0.25	None	None	None	None
m54284U_191110_105540/56691102/ccs	PB_GM12878_R1	hg38_SIRV	chr19	1605446	1598049	-	3	403	49318	175367	ENSG00000127540.11	ENST00000591899.7	UQCR11	UQCR11-203	Known	Known	None	0.10000000149011612	None	None	None	None
m54284U_191111_172039/4524746/ccs	PB_GM12878_R2	hg38_SIRV	chr16	26032917	26031758	-	1	1160	74122	299229	ENCODEHG000074122	ENCODEHT000299229	ENCODEHG000074122	ENCODEHT000299229	Antisense	Antisense	None	0.44999998807907104	None	None	None	None
m54284U_191111_172039/161939671/ccs	PB_GM12878_R2	hg38_SIRV	chr22	26472921	26453113	-	10	1953	54990	299333	ENSG00000100099.20	ENCODEHT000299333	HPS4	ENCODEHT000299333	Known	ISM	Suffix	0.20000000298023224	None	None	None	None
d8c23249-1ab4-4eeb-a50a-2eae3f143236	ONT_GM12878_R2	hg38_SIRV	chr14	23568375	23568081	-	1	663	38474	299299	ENSG00000092051.16	ENCODEHT000299299	JPH4	ENCODEHT000299299	Known	Genomic	None	0.699999988079071	None	None	None	None
3045202e-baeb-4086-84e1-341e690f933f	ONT_GM12878_R1	hg38_SIRV	chr17	16381102	16382733	+	2	915	45588	160602	ENSG00000170315.13	ENST00000302182.7	UBB	UBB-201	Known	Known	None	0.20000000298023224	None	None	None	None
02e93718-f6f9-4c8b-8de5-34e0d532e44d	ONT_GM12878_R2	hg38_SIRV	chr14	23568053	23568081	-	1	311	38474	299299	ENSG00000092051.16	ENCODEHT000299299	JPH4	ENCODEHT000299299	Known	Genomic	None	0.699999988079071	None	None	None	None
e699d19b-c98d-4bdc-a697-3be32a6a04cd	ONT_GM12878_R1	hg38_SIRV	chr4	82426620	82424641	-	3	455	13543	295608	ENSG00000152795.17	ENCODEHT000295608	HNRNPDL	ENCODEHT000295608	Known	ISM	Suffix	0.10000000149011612	None	None	None	None
m54284U_191111_172039/58459430/ccs	PB_GM12878_R2	hg38_SIRV	chr5	73498450	73505494	+	6	847	15913	56908	ENSG00000145741.15	ENST00000335895.12	BTF3	BTF3-201	Known	Known	None	0.25	None	None	None	None
m54284U_191111_172039/30868003/ccs	PB_GM12878_R2	hg38_SIRV	chr1	11128086	11106539	-	16	2597	373	299302	ENSG00000198793.12	ENCODEHT000299302	MTOR	ENCODEHT000299302	Known	ISM	Suffix	0.4000000059604645	None	None	None	None
m54284U_191111_172039/25100370/ccs	PB_GM12878_R2	hg38_SIRV	chr15	59105112	59125044	+	9	1521	41404	143579	ENSG00000157456.7	ENST00000288207.6	CCNB2	CCNB2-201	Known	Known	None	0.20000000298023224	None	None	None	None
80043e31-10e6-4cac-a4bd-e8cff26af161	ONT_GM12878_R2	hg38_SIRV	chr16	26032916	26031763	-	1	1149	74122	299229	ENCODEHG000074122	ENCODEHT000299229	ENCODEHG000074122	ENCODEHT000299229	Antisense	Antisense	None	0.3499999940395355	None	None	None	None
ffbba0f9-b162-460a-a2c8-bd1821ec3101	ONT_GM12878_R2	hg38_SIRV	chr3	27373120	27372769	-	1	352	9671	299324	ENSG00000033867.16	ENCODEHT000299324	SLC4A7	ENCODEHT000299324	Known	Genomic	None	0.30000001192092896	None	None	None	None
75af2c82-d2e7-4f7d-b939-2cef5b93d216	ONT_GM12878_R1	hg38_SIRV	chr7	27662871	27525446	-	8	1866	21133	299334	ENSG00000106049.8	ENCODEHT000299334	HIBADH	ENCODEHT000299334	Known	NNC	None	0.15000000596046448	None	None	None	None
m54284U_191110_105540/43385059/ccs	PB_GM12878_R1	hg38_SIRV	chr11	18394564	18407845	+	8	1660	31126	107186	ENSG00000134333.13	ENST00000422447.7	LDHA	LDHA-205	Known	Known	None	0.25	None	None	None	None
6b486397-e740-49e1-a2e4-6e364a75f554	ONT_GM12878_R2	hg38_SIRV	chr2	46617228	46624468	+	5	602	6071	21240	ENSG00000119878.5	ENST00000238892.3	CRIPT	CRIPT-201	Known	Known	None	0.15000000596046448	None	None	None	None
54455ed7-0f6f-4953-83d7-83881ab25cc6	ONT_GM12878_R2	hg38_SIRV	chr16	26032750	26031766	-	1	978	74122	299229	ENCODEHG000074122	ENCODEHT000299229	ENCODEHG000074122	ENCODEHT000299229	Antisense	Antisense	None	0.25	None	None	None	None
ce7ac5c9-bb25-4e8b-9674-784bd2ba99be	ONT_GM12878_R2	hg38_SIRV	chr3	27373462	27372887	-	1	576	9671	299324	ENSG00000033867.16	ENCODEHT000299324	SLC4A7	ENCODEHT000299324	Known	Genomic	None	0.4000000059604645	None	None	None	None
m54284U_191110_105540/59181574/ccs	PB_GM12878_R1	hg38_SIRV	chr19	1605462	1598049	-	3	419	49318	175367	ENSG00000127540.11	ENST00000591899.7	UQCR11	UQCR11-203	Known	Known	None	0.10000000149011612	None	None	None	None
f9dff370-de7b-4742-a332-4fbc61d4d944	ONT_GM12878_R2	hg38_SIRV	chr14	23577962	23568041	-	6	3729	38474	299327	ENSG00000092051.16	ENCODEHT000299327	JPH4	ENCODEHT000299327	Known	ISM	Suffix	0.699999988079071	None	None	None	None
m54284U_191110_105540/43779314/ccs	PB_GM12878_R1	hg38_SIRV	chr22	26483782	26453117	-	12	2594	54990	299230	ENSG00000100099.20	ENCODEHT000299230	HPS4	ENCODEHT000299230	Known	ISM	Prefix	0.30000001192092896	None	None	None	None
88419c40-2d56-4687-846c-b3b960faafa0	ONT_GM12878_R1	hg38_SIRV	chr4	82429419	82424641	-	8	1251	13543	49717	ENSG00000152795.17	ENST00000295470.9	HNRNPDL	HNRNPDL-201	Known	Known	None	0.10000000149011612	None	None	None	None
6372b477-3791-4036-94e5-6eeef7cf81e7	ONT_GM12878_R1	hg38_SIRV	chr16	26032914	26031770	-	1	1121	74122	299229	ENCODEHG000074122	ENCODEHT000299229	ENCODEHG000074122	ENCODEHT000299229	Antisense	Antisense	None	0.30000001192092896	None	None	None	None
m54284U_191110_105540/52823814/ccs	PB_GM12878_R1	hg38_SIRV	chr3	27375064	27373497	-	1	1568	9671	299324	ENSG00000033867.16	ENCODEHT000299324	SLC4A7	ENCODEHT000299324	Known	Genomic	None	0.3499999940395355	None	None	None	None
9cf36845-7c0a-46d4-ac89-c9428fe26ef7	ONT_GM12878_R1	hg38_SIRV	chr14	23569043	23568095	-	1	1317	38474	299299	ENSG00000092051.16	ENCODEHT000299299	JPH4	ENCODEHT000299299	Known	Genomic	None	0.699999988079071	None	None	None	None
m54284U_191111_172039/28051963/ccs	PB_GM12878_R2	hg38_SIRV	chr15	59105112	59125044	+	9	1521	41404	143579	ENSG00000157456.7	ENST00000288207.6	CCNB2	CCNB2-201	Known	Known	None	0.20000000298023224	None	None	None	None
3cd75d43-c65f-4810-b59a-6bcacde71cf2	ONT_GM12878_R1	hg38_SIRV	chr17	16381102	16382738	+	2	920	45588	160602	ENSG00000170315.13	ENST00000302182.7	UBB	UBB-201	Known	Known	None	0.15000000596046448	None	None	None	None
085c0529-0ee8-4266-9296-d9ce7455181f	ONT_GM12878_R2	hg38_SIRV	chr14	23568732	23568095	-	1	1006	38474	299299	ENSG00000092051.16	ENCODEHT000299299	JPH4	ENCODEHT000299299	Known	Genomic	None	0.699999988079071	None	None	None	None
m54284U_191111_172039/58720470/ccs	PB_GM12878_R2	hg38_SIRV	chr5	73498450	73505490	+	6	850	15913	56908	ENSG00000145741.15	ENST00000335895.12	BTF3	BTF3-201	Known	Known	None	0.25	None	None	None	None
b770b2e3-d5fa-4b64-8629-d42e0823f774	ONT_GM12878_R1	hg38_SIRV	chr16	26032909	26031780	-	1	1109	74122	299229	ENCODEHG000074122	ENCODEHT000299229	ENCODEHG000074122	ENCODEHT000299229	Antisense	Antisense	None	0.3499999940395355	None	None	None	None
m54284U_191111_172039/39913741/ccs	PB_GM12878_R2	hg38_SIRV	chr3	27374720	27373500	-	1	1221	9671	299324	ENSG00000033867.16	ENCODEHT000299324	SLC4A7	ENCODEHT000299324	Known	Genomic	None	0.5	None	None	None	None
6038a681-5e7f-4b67-b319-d50be8efab3b	ONT_GM12878_R1	hg38_SIRV	chr7	27662872	27525446	-	8	1863	21133	74348	ENSG00000106049.8	ENST00000265395.6	HIBADH	HIBADH-201	Known	Known	None	0.15000000596046448	None	None	None	None
m54284U_191111_172039/32179573/ccs	PB_GM12878_R2	hg38_SIRV	chr1	11128552	11106539	-	17	2732	373	299306	ENSG00000198793.12	ENCODEHT000299306	MTOR	ENCODEHT000299306	Known	ISM	Suffix	0.4000000059604645	None	None	None	None
eb61045e-0214-47b1-bc92-bab819de994c	ONT_GM12878_R2	hg38_SIRV	chr14	23568040	23568095	-	1	314	38474	299299	ENSG00000092051.16	ENCODEHT000299299	JPH4	ENCODEHT000299299	Known	Genomic	None	0.699999988079071	None	None	None	None
m54284U_191110_105540/43386470/ccs	PB_GM12878_R1	hg38_SIRV	chr11	18394564	18407844	+	8	1659	31126	107186	ENSG00000134333.13	ENST00000422447.7	LDHA	LDHA-205	Known	Known	None	0.25	None	None	None	None
m54284U_191110_105540/77268605/ccs	PB_GM12878_R1	hg38_SIRV	chr19	1605434	1598049	-	3	391	49318	175367	ENSG00000127540.11	ENST00000591899.7	UQCR11	UQCR11-203	Known	Known	None	0.10000000149011612	None	None	None	None
m54284U_191110_105540/73336869/ccs	PB_GM12878_R1	hg38_SIRV	chr22	26483784	26453117	-	15	2794	54990	299168	ENSG00000100099.20	ENCODEHT000299168	HPS4	ENCODEHT000299168	Known	ISM	Prefix	0.30000001192092896	None	None	None	None
f2b3b414-1f04-49d5-b359-9b0db4092a1b	ONT_GM12878_R2	hg38_SIRV	chr2	46617228	46624463	+	5	586	6071	21240	ENSG00000119878.5	ENST00000238892.3	CRIPT	CRIPT-201	Known	Known	None	0.30000001192092896	None	None	None	None
ba95d703-9321-4d69-8ca7-0dd31f0c5916	ONT_GM12878_R1	hg38_SIRV	chr16	26032861	26031783	-	1	1051	74122	299229	ENCODEHG000074122	ENCODEHT000299229	ENCODEHG000074122	ENCODEHT000299229	Antisense	Antisense	None	0.30000001192092896	None	None	None	None
27ec66a9-6d6b-4745-ada6-b330edab9f1d	ONT_GM12878_R2	hg38_SIRV	chr7	27526591	27525447	-	1	842	21133	298955	ENSG00000106049.8	ENCODEHT000298955	HIBADH	ENCODEHT000298955	Known	ISM	None	0.15000000596046448	None	None	None	None
4b132974-63a4-4f0b-a064-71b209c73f2e	ONT_GM12878_R2	hg38_SIRV	chr3	27374597	27373503	-	1	1095	9671	299324	ENSG00000033867.16	ENCODEHT000299324	SLC4A7	ENCODEHT000299324	Known	Genomic	None	0.4000000059604645	None	None	None	None
da61c387-a396-4ba0-8ea8-1e53ac735e9e	ONT_GM12878_R1	hg38_SIRV	chr14	23568604	23568101	-	1	865	38474	299299	ENSG00000092051.16	ENCODEHT000299299	JPH4	ENCODEHT000299299	Known	Genomic	None	0.6000000238418579	None	None	None	None
m54284U_191111_172039/34932312/ccs	PB_GM12878_R2	hg38_SIRV	chr15	59105112	59125037	+	9	1514	41404	143579	ENSG00000157456.7	ENST00000288207.6	CCNB2	CCNB2-201	Known	Known	None	0.25	None	None	None	None
m54284U_191110_105540/93126903/ccs	PB_GM12878_R1	hg38_SIRV	chr22	26483805	26453117	-	14	2762	54990	196275	ENSG00000100099.20	ENST00000336873.9	HPS4	HPS4-201	Known	Known	None	0.30000001192092896	None	None	None	None
fb776c03-ab66-46b0-8860-c8985959a2c8	ONT_GM12878_R1	hg38_SIRV	chr4	82429850	82424641	-	8	1660	13543	49717	ENSG00000152795.17	ENST00000295470.9	HNRNPDL	HNRNPDL-201	Known	Known	None	0.10000000149011612	None	None	None	None
6b74b9b0-3fac-4c30-8463-7872fc09dfaf	ONT_GM12878_R2	hg38_SIRV	chr3	27373886	27373540	-	1	347	9671	299324	ENSG00000033867.16	ENCODEHT000299324	SLC4A7	ENCODEHT000299324	Known	Genomic	None	0.3499999940395355	None	None	None	None
b01d5c74-32a4-4808-87c0-0449ac57f0e2	ONT_GM12878_R1	hg38_SIRV	chr14	23569189	23568115	-	1	1443	38474	299299	ENSG00000092051.16	ENCODEHT000299299	JPH4	ENCODEHT000299299	Known	Genomic	None	0.30000001192092896	None	None	None	None
7124c4cc-03ac-498d-af3f-ef7a433bdc9b	ONT_GM12878_R1	hg38_SIRV	chr17	16381102	16382744	+	2	907	45588	160602	ENSG00000170315.13	ENST00000302182.7	UBB	UBB-201	Known	Known	None	0.20000000298023224	None	None	None	None
a3c4679f-57af-4fb6-8560-f8f389b55af0	ONT_GM12878_R1	hg38_SIRV	chr16	26032813	26031791	-	1	1017	74122	299229	ENCODEHG000074122	ENCODEHT000299229	ENCODEHG000074122	ENCODEHT000299229	Antisense	Antisense	None	0.25	None	None	None	None
6a5278aa-16ae-4a85-8018-33772940aa67	ONT_GM12878_R2	hg38_SIRV	chr14	23568359	23568116	-	1	602	38474	299299	ENSG00000092051.16	ENCODEHT000299299	JPH4	ENCODEHT000299299	Known	Genomic	None	0.30000001192092896	None	None	None	None
m54284U_191111_172039/59050102/ccs	PB_GM12878_R2	hg38_SIRV	chr5	73498450	73505494	+	6	854	15913	56908	ENSG00000145741.15	ENST00000335895.12	BTF3	BTF3-201	Known	Known	None	0.25	None	None	None	None
m54284U_191110_105540/81201361/ccs	PB_GM12878_R1	hg38_SIRV	chr19	1605435	1598049	-	3	392	49318	175367	ENSG00000127540.11	ENST00000591899.7	UQCR11	UQCR11-203	Known	Known	None	0.10000000149011612	None	None	None	None
m54284U_191110_105540/115018047/ccs	PB_GM12878_R1	hg38_SIRV	chr22	26483783	26453117	-	14	2740	54990	196275	ENSG00000100099.20	ENST00000336873.9	HPS4	HPS4-201	Known	Known	None	0.30000001192092896	None	None	None	None
m54284U_191110_105540/29492291/ccs	PB_GM12878_R1	hg38_SIRV	chr7	27641762	27525445	-	7	1611	21133	299124	ENSG00000106049.8	ENCODEHT000299124	HIBADH	ENCODEHT000299124	Known	NNC	None	0.15000000596046448	None	None	None	None
m54284U_191110_105540/43387470/ccs	PB_GM12878_R1	hg38_SIRV	chr11	18394564	18407846	+	8	1661	31126	107186	ENSG00000134333.13	ENST00000422447.7	LDHA	LDHA-205	Known	Known	None	0.25	None	None	None	None
m54284U_191111_172039/58461015/ccs	PB_GM12878_R2	hg38_SIRV	chr15	59105112	59125041	+	9	1518	41404	143579	ENSG00000157456.7	ENST00000288207.6	CCNB2	CCNB2-201	Known	Known	None	0.20000000298023224	None	None	None	None
m54284U_191111_172039/179109903/ccs	PB_GM12878_R2	hg38_SIRV	chr3	27373766	27375994	+	1	2229	74140	299335	ENCODEHG000074140	ENCODEHT000299335	ENCODEHG000074140	ENCODEHT000299335	Antisense	Antisense	None	0.550000011920929	None	None	None	None
eadf8a71-2774-444a-8b6b-c0c1b7d2d94f	ONT_GM12878_R2	hg38_SIRV	chr16	26032875	26031885	-	1	984	74122	299229	ENCODEHG000074122	ENCODEHT000299229	ENCODEHG000074122	ENCODEHT000299229	Antisense	Antisense	None	0.20000000298023224	None	None	None	None
f9513500-da76-4d0c-80e9-5b1b30b1cced	ONT_GM12878_R2	hg38_SIRV	chr2	46617228	46624867	+	5	1001	6071	21240	ENSG00000119878.5	ENST00000238892.3	CRIPT	CRIPT-201	Known	Known	None	0.4000000059604645	None	None	None	None
m54284U_191111_172039/33884519/ccs	PB_GM12878_R2	hg38_SIRV	chr1	11109703	11106541	-	4	1177	373	299277	ENSG00000198793.12	ENCODEHT000299277	MTOR	ENCODEHT000299277	Known	ISM	Suffix	0.4000000059604645	None	None	None	None
m54284U_191110_105540/157287331/ccs	PB_GM12878_R1	hg38_SIRV	chr22	26481785	26453117	-	13	2262	54990	299185	ENSG00000100099.20	ENCODEHT000299185	HPS4	ENCODEHT000299185	Known	ISM	Both	0.30000001192092896	None	None	None	None
f0d69461-f242-4c83-9476-3bbc8c40a567	ONT_GM12878_R1	hg38_SIRV	chr4	82429419	82424641	-	8	1242	13543	49717	ENSG00000152795.17	ENST00000295470.9	HNRNPDL	HNRNPDL-201	Known	Known	None	0.10000000149011612	None	None	None	None
m54284U_191111_172039/127009430/ccs	PB_GM12878_R2	hg38_SIRV	chr22	26483854	26453117	-	15	2940	54990	299336	ENSG00000100099.20	ENCODEHT000299336	HPS4	ENCODEHT000299336	Known	NIC	None	0.30000001192092896	None	None	None	None
cba522b2-7932-401a-b7be-e9569807dece	ONT_GM12878_R2	hg38_SIRV	chr14	23571440	23568571	-	2	1468	38474	299305	ENSG00000092051.16	ENCODEHT000299305	JPH4	ENCODEHT000299305	Known	ISM	Suffix	0.15000000596046448	None	None	None	None
73dd00dd-dc62-4d41-a0da-5fd772759924	ONT_GM12878_R1	hg38_SIRV	chr17	16381102	16382738	+	2	920	45588	160602	ENSG00000170315.13	ENST00000302182.7	UBB	UBB-201	Known	Known	None	0.15000000596046448	None	None	None	None
m54284U_191110_105540/86507746/ccs	PB_GM12878_R1	hg38_SIRV	chr19	1605468	1598049	-	3	425	49318	175367	ENSG00000127540.11	ENST00000591899.7	UQCR11	UQCR11-203	Known	Known	None	0.10000000149011612	None	None	None	None
m54284U_191110_105540/39192364/ccs	PB_GM12878_R1	hg38_SIRV	chr7	27662748	27525447	-	8	1738	21133	74348	ENSG00000106049.8	ENST00000265395.6	HIBADH	HIBADH-201	Known	Known	None	0.15000000596046448	None	None	None	None
m54284U_191110_105540/43451212/ccs	PB_GM12878_R1	hg38_SIRV	chr11	18394564	18407839	+	8	1654	31126	107186	ENSG00000134333.13	ENST00000422447.7	LDHA	LDHA-205	Known	Known	None	0.30000001192092896	None	None	None	None
m54284U_191111_172039/59311351/ccs	PB_GM12878_R2	hg38_SIRV	chr5	73498450	73505490	+	6	850	15913	56908	ENSG00000145741.15	ENST00000335895.12	BTF3	BTF3-201	Known	Known	None	0.25	None	None	None	None
12db2241-ca83-436a-b8f3-79bce95b2d89	ONT_GM12878_R2	hg38_SIRV	chr3	27374842	27373990	-	1	853	9671	299324	ENSG00000033867.16	ENCODEHT000299324	SLC4A7	ENCODEHT000299324	Known	Genomic	None	0.20000000298023224	None	None	None	None
m54284U_191111_172039/61802197/ccs	PB_GM12878_R2	hg38_SIRV	chr15	59105112	59125039	+	9	1516	41404	143579	ENSG00000157456.7	ENST00000288207.6	CCNB2	CCNB2-201	Known	Known	None	0.25	None	None	None	None
m54284U_191111_172039/36506239/ccs	PB_GM12878_R2	hg38_SIRV	chr1	11128097	11106542	-	16	2801	373	299337	ENSG00000198793.12	ENCODEHT000299337	MTOR	ENCODEHT000299337	Known	NIC	None	0.4000000059604645	None	None	None	None
363e669b-1610-4972-a193-125d5d9c4569	ONT_GM12878_R2	hg38_SIRV	chr16	26032449	26032325	-	1	125	74141	299338	ENCODEHG000074141	ENCODEHT000299338	ENCODEHG000074141	ENCODEHT000299338	Antisense	Antisense	None	0.15000000596046448	None	None	None	None
253c8bb2-d8b7-4825-ab6c-e7197d91af35	ONT_GM12878_R2	hg38_SIRV	chr14	23569528	23568738	-	1	785	38474	299339	ENSG00000092051.16	ENCODEHT000299339	JPH4	ENCODEHT000299339	Known	Genomic	None	0.25	None	None	None	None
m54284U_191110_105540/133367796/ccs	PB_GM12878_R1	hg38_SIRV	chr22	26483771	26453119	-	14	2817	54990	196271	ENSG00000100099.20	ENST00000398145.6	HPS4	HPS4-202	Known	Known	None	0.30000001192092896	None	None	None	None
25897517-9ea7-4ac9-aa50-63cd277a2acd	ONT_GM12878_R1	hg38_SIRV	chr4	82429420	82424641	-	8	1258	13543	49717	ENSG00000152795.17	ENST00000295470.9	HNRNPDL	HNRNPDL-201	Known	Known	None	0.10000000149011612	None	None	None	None
m54284U_191111_172039/93784668/ccs	PB_GM12878_R2	hg38_SIRV	chr3	27376346	27375462	-	1	885	9671	299340	ENSG00000033867.16	ENCODEHT000299340	SLC4A7	ENCODEHT000299340	Known	Genomic	None	0.30000001192092896	None	None	None	None
8dac2efc-e743-4bd4-a17c-3ed5a20b762b	ONT_GM12878_R1	hg38_SIRV	chr2	46617229	46624336	+	5	469	6071	21240	ENSG00000119878.5	ENST00000238892.3	CRIPT	CRIPT-201	Known	Known	None	0.3499999940395355	None	None	None	None
m54284U_191110_105540/91358383/ccs	PB_GM12878_R1	hg38_SIRV	chr19	1605471	1598049	-	3	428	49318	175367	ENSG00000127540.11	ENST00000591899.7	UQCR11	UQCR11-203	Known	Known	None	0.10000000149011612	None	None	None	None
m54284U_191110_105540/41812226/ccs	PB_GM12878_R1	hg38_SIRV	chr7	27662911	27525447	-	8	1901	21133	74348	ENSG00000106049.8	ENST00000265395.6	HIBADH	HIBADH-201	Known	Known	None	0.15000000596046448	None	None	None	None
38fb32b4-02af-4fed-b2bb-7f8cc1fbd692	ONT_GM12878_R1	hg38_SIRV	chr17	16381102	16382738	+	2	920	45588	160602	ENSG00000170315.13	ENST00000302182.7	UBB	UBB-201	Known	Known	None	0.15000000596046448	None	None	None	None
m54284U_191110_105540/173541433/ccs	PB_GM12878_R1	hg38_SIRV	chr22	26483825	26453119	-	14	2871	54990	196271	ENSG00000100099.20	ENST00000398145.6	HPS4	HPS4-202	Known	Known	None	0.30000001192092896	None	None	None	None
m54284U_191111_172039/69206330/ccs	PB_GM12878_R2	hg38_SIRV	chr15	59105112	59125044	+	9	1521	41404	143579	ENSG00000157456.7	ENST00000288207.6	CCNB2	CCNB2-201	Known	Known	None	0.20000000298023224	None	None	None	None
m54284U_191111_172039/59572987/ccs	PB_GM12878_R2	hg38_SIRV	chr5	73498450	73505494	+	6	854	15913	56908	ENSG00000145741.15	ENST00000335895.12	BTF3	BTF3-201	Known	Known	None	0.25	None	None	None	None
m54284U_191110_105540/43451767/ccs	PB_GM12878_R1	hg38_SIRV	chr11	18394564	18407845	+	8	1660	31126	107186	ENSG00000134333.13	ENST00000422447.7	LDHA	LDHA-205	Known	Known	None	0.25	None	None	None	None
m54284U_191110_105540/91752950/ccs	PB_GM12878_R1	hg38_SIRV	chr22	26481900	26453121	-	13	2930	54990	299341	ENSG00000100099.20	ENCODEHT000299341	HPS4	ENCODEHT000299341	Known	NIC	None	0.4000000059604645	None	None	None	None
b8e1eea8-7388-4967-9e5d-052ae14884dc	ONT_GM12878_R2	hg38_SIRV	chr16	26032945	26032404	-	1	498	74141	299338	ENCODEHG000074141	ENCODEHT000299338	ENCODEHG000074141	ENCODEHT000299338	Antisense	Antisense	None	0.20000000298023224	None	None	None	None
efe716c0-b987-44f7-9f31-994596c6aadf	ONT_GM12878_R1	hg38_SIRV	chr14	23577985	23570194	-	5	2819	38474	299342	ENSG00000092051.16	ENCODEHT000299342	JPH4	ENCODEHT000299342	Known	ISM	Prefix	0.10000000149011612	None	None	None	None
m54284U_191110_105540/154078021/ccs	PB_GM12878_R1	hg38_SIRV	chr3	27376606	27375375	-	1	882	9671	299340	ENSG00000033867.16	ENCODEHT000299340	SLC4A7	ENCODEHT000299340	Known	Genomic	None	0.4000000059604645	None	None	None	None
m54284U_191110_105540/99812656/ccs	PB_GM12878_R1	hg38_SIRV	chr19	1605420	1598049	-	3	377	49318	175367	ENSG00000127540.11	ENST00000591899.7	UQCR11	UQCR11-203	Known	Known	None	0.10000000149011612	None	None	None	None
36336348-2a1e-4302-a1ed-5e55f919dcc5	ONT_GM12878_R1	hg38_SIRV	chr4	82429292	82424641	-	8	1130	13543	49717	ENSG00000152795.17	ENST00000295470.9	HNRNPDL	HNRNPDL-201	Known	Known	None	0.10000000149011612	None	None	None	None
m54284U_191110_105540/45876455/ccs	PB_GM12878_R1	hg38_SIRV	chr7	27662803	27525447	-	8	1793	21133	74348	ENSG00000106049.8	ENST00000265395.6	HIBADH	HIBADH-201	Known	Known	None	0.15000000596046448	None	None	None	None
fa9a0341-05fa-409c-9e07-afd2797e106e	ONT_GM12878_R2	hg38_SIRV	chr2	46617229	46624462	+	5	595	6071	21240	ENSG00000119878.5	ENST00000238892.3	CRIPT	CRIPT-201	Known	Known	None	0.30000001192092896	None	None	None	None
m54284U_191111_172039/48694716/ccs	PB_GM12878_R2	hg38_SIRV	chr1	11122140	11106537	-	11	1881	373	299323	ENSG00000198793.12	ENCODEHT000299323	MTOR	ENCODEHT000299323	Known	ISM	Suffix	0.4000000059604645	None	None	None	None
m54284U_191111_172039/96733758/ccs	PB_GM12878_R2	hg38_SIRV	chr15	59105112	59125046	+	9	1523	41404	143579	ENSG00000157456.7	ENST00000288207.6	CCNB2	CCNB2-201	Known	Known	None	0.15000000596046448	None	None	None	None
m54284U_191111_172039/63768023/ccs	PB_GM12878_R2	hg38_SIRV	chr22	26483792	26453121	-	14	2745	54990	196275	ENSG00000100099.20	ENST00000336873.9	HPS4	HPS4-201	Known	Known	None	0.4000000059604645	None	None	None	None
07f0afab-251b-4c21-bcab-40854104657a	ONT_GM12878_R1	hg38_SIRV	chr17	16381102	16382735	+	2	917	45588	160602	ENSG00000170315.13	ENST00000302182.7	UBB	UBB-201	Known	Known	None	0.15000000596046448	None	None	None	None
m54284U_191110_105540/43515925/ccs	PB_GM12878_R1	hg38_SIRV	chr11	18394564	18407844	+	8	1659	31126	107186	ENSG00000134333.13	ENST00000422447.7	LDHA	LDHA-205	Known	Known	None	0.25	None	None	None	None
m54284U_191111_172039/59640178/ccs	PB_GM12878_R2	hg38_SIRV	chr5	73498450	73505494	+	6	854	15913	56908	ENSG00000145741.15	ENST00000335895.12	BTF3	BTF3-201	Known	Known	None	0.25	None	None	None	None
70b0fc2c-9a86-4df1-b69b-72fa19baf380	ONT_GM12878_R1	hg38_SIRV	chr16	26032951	26032436	-	1	472	74141	299338	ENCODEHG000074141	ENCODEHT000299338	ENCODEHG000074141	ENCODEHT000299338	Antisense	Antisense	None	0.20000000298023224	None	None	None	None
m54284U_191110_105540/54068709/ccs	PB_GM12878_R1	hg38_SIRV	chr3	27394541	27376534	-	7	917	9671	299343	ENSG00000033867.16	ENCODEHT000299343	SLC4A7	ENCODEHT000299343	Known	ISM	Suffix	0.44999998807907104	None	None	None	None
m54284U_191110_105540/53477776/ccs	PB_GM12878_R1	hg38_SIRV	chr7	27662976	27525447	-	8	1966	21133	74348	ENSG00000106049.8	ENST00000265395.6	HIBADH	HIBADH-201	Known	Known	None	0.15000000596046448	None	None	None	None
m54284U_191111_172039/56492293/ccs	PB_GM12878_R2	hg38_SIRV	chr1	11107079	11106544	-	1	564	373	299257	ENSG00000198793.12	ENCODEHT000299257	MTOR	ENCODEHT000299257	Known	Genomic	None	0.4000000059604645	None	None	None	None
m54284U_191110_105540/100600647/ccs	PB_GM12878_R1	hg38_SIRV	chr19	1605422	1598049	-	3	379	49318	175367	ENSG00000127540.11	ENST00000591899.7	UQCR11	UQCR11-203	Known	Known	None	0.10000000149011612	None	None	None	None
m54284U_191111_172039/137954287/ccs	PB_GM12878_R2	hg38_SIRV	chr22	26483727	26453121	-	14	2771	54990	196271	ENSG00000100099.20	ENST00000398145.6	HPS4	HPS4-202	Known	Known	None	0.4000000059604645	None	None	None	None
94fd0d61-d807-4581-849e-a2ce9a30a19a	ONT_GM12878_R1	hg38_SIRV	chr4	82429430	82424643	-	8	1264	13543	295528	ENSG00000152795.17	ENCODEHT000295528	HNRNPDL	ENCODEHT000295528	Known	NNC	None	0.10000000149011612	None	None	None	None
4af217fd-62f5-4cc5-94c9-2f0d495676e2	ONT_GM12878_R2	hg38_SIRV	chr16	26032948	26032445	-	1	460	74141	299338	ENCODEHG000074141	ENCODEHT000299338	ENCODEHG000074141	ENCODEHT000299338	Antisense	Antisense	None	0.15000000596046448	None	None	None	None
m54284U_191111_172039/101844195/ccs	PB_GM12878_R2	hg38_SIRV	chr15	59105112	59125044	+	9	1521	41404	143579	ENSG00000157456.7	ENST00000288207.6	CCNB2	CCNB2-201	Known	Known	None	0.20000000298023224	None	None	None	None
4ca8e046-8732-4137-b03b-bf9ce3a89cb6	ONT_GM12878_R1	hg38_SIRV	chr14	23571294	23570194	-	1	1094	38474	299344	ENSG00000092051.16	ENCODEHT000299344	JPH4	ENCODEHT000299344	Known	ISM	None	0.10000000149011612	None	None	None	None
m54284U_191111_172039/59837200/ccs	PB_GM12878_R2	hg38_SIRV	chr5	73498450	73505494	+	6	854	15913	56908	ENSG00000145741.15	ENST00000335895.12	BTF3	BTF3-201	Known	Known	None	0.25	None	None	None	None
a0da91a0-2f48-48e1-947b-4996b6902a86	ONT_GM12878_R1	hg38_SIRV	chr16	26032907	26032450	-	1	458	43369	151625	ENSG00000230330.1	ENST00000433603.1	HMGN2P3	HMGN2P3-201	Known	Known	None	0.05000000074505806	None	None	None	None
7bcc773a-be8d-4e38-9a02-e18d947504b6	ONT_GM12878_R2	hg38_SIRV	chr2	46617229	46624343	+	5	476	6071	21240	ENSG00000119878.5	ENST00000238892.3	CRIPT	CRIPT-201	Known	Known	None	0.25	None	None	None	None
m54284U_191110_105540/43517512/ccs	PB_GM12878_R1	hg38_SIRV	chr11	18394564	18407844	+	8	1659	31126	107186	ENSG00000134333.13	ENST00000422447.7	LDHA	LDHA-205	Known	Known	None	0.25	None	None	None	None
9bb87983-cf6b-4eff-8b9b-7aa7cd70ec81	ONT_GM12878_R1	hg38_SIRV	chr17	16381102	16382742	+	2	924	45588	160602	ENSG00000170315.13	ENST00000302182.7	UBB	UBB-201	Known	Known	None	0.15000000596046448	None	None	None	None
m54284U_191110_105540/81985846/ccs	PB_GM12878_R1	hg38_SIRV	chr7	27662880	27525447	-	8	1869	21133	299345	ENSG00000106049.8	ENCODEHT000299345	HIBADH	ENCODEHT000299345	Known	NIC	None	0.15000000596046448	None	None	None	None
m54284U_191110_105540/74646764/ccs	PB_GM12878_R1	hg38_SIRV	chr22	26483819	26453124	-	15	2843	54990	299346	ENSG00000100099.20	ENCODEHT000299346	HPS4	ENCODEHT000299346	Known	NIC	None	0.44999998807907104	None	None	None	None
0a0e4e80-b8ec-452f-bd85-46acb556112c	ONT_GM12878_R2	hg38_SIRV	chr14	23570932	23570204	-	1	572	38474	299344	ENSG00000092051.16	ENCODEHT000299344	JPH4	ENCODEHT000299344	Known	ISM	None	0.10000000149011612	None	None	None	None
5db1d4eb-0f55-4eab-a943-e964498b7775	ONT_GM12878_R2	hg38_SIRV	chr16	26032896	26032461	-	1	436	43369	151625	ENSG00000230330.1	ENST00000433603.1	HMGN2P3	HMGN2P3-201	Known	Known	None	0.25	None	None	None	None
m54284U_191110_105540/101319557/ccs	PB_GM12878_R1	hg38_SIRV	chr19	1605462	1598049	-	3	419	49318	175367	ENSG00000127540.11	ENST00000591899.7	UQCR11	UQCR11-203	Known	Known	None	0.10000000149011612	None	None	None	None
m54284U_191111_172039/119539508/ccs	PB_GM12878_R2	hg38_SIRV	chr3	27421764	27376534	-	18	2729	9671	299347	ENSG00000033867.16	ENCODEHT000299347	SLC4A7	ENCODEHT000299347	Known	ISM	Suffix	0.44999998807907104	None	None	None	None
m54284U_191111_172039/103942378/ccs	PB_GM12878_R2	hg38_SIRV	chr15	59105112	59125039	+	9	1516	41404	143579	ENSG00000157456.7	ENST00000288207.6	CCNB2	CCNB2-201	Known	Known	None	0.25	None	None	None	None
899d76b8-441f-4269-9c03-274433a0bb31	ONT_GM12878_R1	hg38_SIRV	chr14	23571423	23570205	-	1	1038	38474	299344	ENSG00000092051.16	ENCODEHT000299344	JPH4	ENCODEHT000299344	Known	ISM	None	0.10000000149011612	None	None	None	None
m54284U_191111_172039/60229408/ccs	PB_GM12878_R2	hg38_SIRV	chr5	73498450	73505490	+	6	850	15913	56908	ENSG00000145741.15	ENST00000335895.12	BTF3	BTF3-201	Known	Known	None	0.25	None	None	None	None
m54284U_191111_172039/80546370/ccs	PB_GM12878_R2	hg38_SIRV	chr1	11127849	11106542	-	16	2843	373	299348	ENSG00000198793.12	ENCODEHT000299348	MTOR	ENCODEHT000299348	Known	NIC	None	0.4000000059604645	None	None	None	None
fa3508fd-84bc-45ef-aa49-25267cedf2e3	ONT_GM12878_R1	hg38_SIRV	chr4	82429419	82424641	-	8	1257	13543	49717	ENSG00000152795.17	ENST00000295470.9	HNRNPDL	HNRNPDL-201	Known	Known	None	0.10000000149011612	None	None	None	None
33a895a4-c476-493e-a238-5418d70cff99	ONT_GM12878_R2	hg38_SIRV	chr16	26032897	26032464	-	1	434	43369	151625	ENSG00000230330.1	ENST00000433603.1	HMGN2P3	HMGN2P3-201	Known	Known	None	0.3499999940395355	None	None	None	None
m54284U_191110_105540/43649427/ccs	PB_GM12878_R1	hg38_SIRV	chr11	18394564	18407839	+	8	1654	31126	107186	ENSG00000134333.13	ENST00000422447.7	LDHA	LDHA-205	Known	Known	None	0.30000001192092896	None	None	None	None
m54284U_191110_105540/144441463/ccs	PB_GM12878_R1	hg38_SIRV	chr7	27662963	27525447	-	8	1953	21133	74348	ENSG00000106049.8	ENST00000265395.6	HIBADH	HIBADH-201	Known	Known	None	0.15000000596046448	None	None	None	None
b0e33273-d73a-45ce-a6c5-cd1b2128898f	ONT_GM12878_R1	hg38_SIRV	chr16	26032907	26032550	-	1	358	43369	151625	ENSG00000230330.1	ENST00000433603.1	HMGN2P3	HMGN2P3-201	Known	Known	None	0.25	None	None	None	None
97a762bb-1e44-4e00-afba-bc900b44b597	ONT_GM12878_R1	hg38_SIRV	chr2	46617230	46624402	+	5	534	6071	21240	ENSG00000119878.5	ENST00000238892.3	CRIPT	CRIPT-201	Known	Known	None	0.20000000298023224	None	None	None	None
48187479-78c8-4fb5-bb9d-59ac99aeb009	ONT_GM12878_R1	hg38_SIRV	chr17	16381102	16382739	+	2	921	45588	160602	ENSG00000170315.13	ENST00000302182.7	UBB	UBB-201	Known	Known	None	0.15000000596046448	None	None	None	None
737e24d9-521c-4f2e-86c4-cacda1a8eb46	ONT_GM12878_R2	hg38_SIRV	chr22	26464189	26453129	-	4	1118	54990	299154	ENSG00000100099.20	ENCODEHT000299154	HPS4	ENCODEHT000299154	Known	ISM	Both	0.4000000059604645	None	None	None	None
m54284U_191110_105540/102302979/ccs	PB_GM12878_R1	hg38_SIRV	chr19	1605469	1598049	-	3	426	49318	175367	ENSG00000127540.11	ENST00000591899.7	UQCR11	UQCR11-203	Known	Known	None	0.10000000149011612	None	None	None	None
6d9db3c8-1c85-40ca-8098-ddc4db3eb776	ONT_GM12878_R1	hg38_SIRV	chr14	23571890	23571270	-	2	280	38474	299349	ENSG00000092051.16	ENCODEHT000299349	JPH4	ENCODEHT000299349	Known	ISM	Suffix	0.20000000298023224	None	None	None	None
08464c35-0b9e-47c4-b580-89b67cab2242	ONT_GM12878_R2	hg38_SIRV	chr4	82429420	82424641	-	8	1258	13543	49717	ENSG00000152795.17	ENST00000295470.9	HNRNPDL	HNRNPDL-201	Known	Known	None	0.10000000149011612	None	None	None	None
m54284U_191111_172039/122029484/ccs	PB_GM12878_R2	hg38_SIRV	chr15	59105112	59125039	+	9	1516	41404	143579	ENSG00000157456.7	ENST00000288207.6	CCNB2	CCNB2-201	Known	Known	None	0.25	None	None	None	None
6511ef2c-1ef7-4cdd-8a4c-ba00c2fe09db	ONT_GM12878_R1	hg38_SIRV	chr16	26032907	26032612	-	1	296	43369	151625	ENSG00000230330.1	ENST00000433603.1	HMGN2P3	HMGN2P3-201	Known	Known	None	0.4000000059604645	None	None	None	None
m54284U_191110_105540/43712889/ccs	PB_GM12878_R1	hg38_SIRV	chr11	18394564	18407842	+	8	1657	31126	107186	ENSG00000134333.13	ENST00000422447.7	LDHA	LDHA-205	Known	Known	None	0.25	None	None	None	None
m54284U_191110_105540/162464415/ccs	PB_GM12878_R1	hg38_SIRV	chr7	27662848	27525447	-	8	1838	21133	74348	ENSG00000106049.8	ENST00000265395.6	HIBADH	HIBADH-201	Known	Known	None	0.15000000596046448	None	None	None	None
m54284U_191110_105540/168036231/ccs	PB_GM12878_R1	hg38_SIRV	chr3	27379060	27377981	-	1	1080	9671	299350	ENSG00000033867.16	ENCODEHT000299350	SLC4A7	ENCODEHT000299350	Known	Genomic	None	0.44999998807907104	None	None	None	None
m54284U_191111_172039/60360400/ccs	PB_GM12878_R2	hg38_SIRV	chr5	73498450	73505494	+	6	854	15913	56908	ENSG00000145741.15	ENST00000335895.12	BTF3	BTF3-201	Known	Known	None	0.25	None	None	None	None
m54284U_191111_172039/103940272/ccs	PB_GM12878_R2	hg38_SIRV	chr1	11122160	11106537	-	11	1901	373	299323	ENSG00000198793.12	ENCODEHT000299323	MTOR	ENCODEHT000299323	Known	ISM	Suffix	0.4000000059604645	None	None	None	None
m54284U_191110_105540/135463251/ccs	PB_GM12878_R1	hg38_SIRV	chr22	26464417	26453144	-	4	1350	54990	299154	ENSG00000100099.20	ENCODEHT000299154	HPS4	ENCODEHT000299154	Known	ISM	Both	0.25	None	None	None	None
501eb22a-d78f-4c79-8670-d62f00fc15ad	ONT_GM12878_R1	hg38_SIRV	chr16	26032907	26032658	-	1	250	43369	151625	ENSG00000230330.1	ENST00000433603.1	HMGN2P3	HMGN2P3-201	Known	Known	None	0.5	None	None	None	None
m54284U_191110_105540/104663758/ccs	PB_GM12878_R1	hg38_SIRV	chr19	1605471	1598049	-	3	428	49318	175367	ENSG00000127540.11	ENST00000591899.7	UQCR11	UQCR11-203	Known	Known	None	0.10000000149011612	None	None	None	None
m54284U_191111_172039/167510257/ccs	PB_GM12878_R2	hg38_SIRV	chr15	59105112	59125044	+	8	2661	41404	143582	ENSG00000157456.7	ENST00000621385.1	CCNB2	CCNB2-205	Known	Known	None	0.20000000298023224	None	None	None	None
da441cae-5353-4944-9287-b67a212ddeaa	ONT_GM12878_R2	hg38_SIRV	chr16	26032907	26032662	-	1	246	43369	151625	ENSG00000230330.1	ENST00000433603.1	HMGN2P3	HMGN2P3-201	Known	Known	None	0.550000011920929	None	None	None	None
7c990aaa-2e7f-4f93-bad3-c4563f24d008	ONT_GM12878_R2	hg38_SIRV	chr14	23577273	23571296	-	4	1248	38474	299351	ENSG00000092051.16	ENCODEHT000299351	JPH4	ENCODEHT000299351	Known	ISM	Suffix	0.15000000596046448	None	None	None	None
m54284U_191111_172039/65669363/ccs	PB_GM12878_R2	hg38_SIRV	chr2	46617231	46624335	+	5	466	6071	21240	ENSG00000119878.5	ENST00000238892.3	CRIPT	CRIPT-201	Known	Known	None	0.4000000059604645	None	None	None	None
m54284U_191110_105540/167903745/ccs	PB_GM12878_R1	hg38_SIRV	chr7	27662881	27525447	-	8	1871	21133	74348	ENSG00000106049.8	ENST00000265395.6	HIBADH	HIBADH-201	Known	Known	None	0.15000000596046448	None	None	None	None
df6b5704-8507-4557-bbc8-70edf70c3635	ONT_GM12878_R1	hg38_SIRV	chr17	16381102	16382740	+	2	922	45588	160602	ENSG00000170315.13	ENST00000302182.7	UBB	UBB-201	Known	Known	None	0.15000000596046448	None	None	None	None
f01b13fc-9667-4adb-b516-714efc8aad06	ONT_GM12878_R2	hg38_SIRV	chr22	26466691	26453148	-	5	2646	54990	299155	ENSG00000100099.20	ENCODEHT000299155	HPS4	ENCODEHT000299155	Known	ISM	Suffix	0.25	None	None	None	None
m54284U_191110_105540/107415183/ccs	PB_GM12878_R1	hg38_SIRV	chr19	1605464	1598049	-	3	421	49318	175367	ENSG00000127540.11	ENST00000591899.7	UQCR11	UQCR11-203	Known	Known	None	0.10000000149011612	None	None	None	None
m54284U_191111_172039/133760588/ccs	PB_GM12878_R2	hg38_SIRV	chr1	11128519	11106539	-	17	2699	373	299306	ENSG00000198793.12	ENCODEHT000299306	MTOR	ENCODEHT000299306	Known	ISM	Suffix	0.4000000059604645	None	None	None	None
m54284U_191111_172039/110430531/ccs	PB_GM12878_R2	hg38_SIRV	chr7	27526410	27525448	-	1	667	21133	298955	ENSG00000106049.8	ENCODEHT000298955	HIBADH	ENCODEHT000298955	Known	ISM	None	0.15000000596046448	None	None	None	None
m54284U_191110_105540/175901128/ccs	PB_GM12878_R1	hg38_SIRV	chr22	26483799	26462635	-	12	2686	54990	299352	ENSG00000100099.20	ENCODEHT000299352	HPS4	ENCODEHT000299352	Known	NNC	None	0.20000000298023224	None	None	None	None
m54284U_191111_172039/60948699/ccs	PB_GM12878_R2	hg38_SIRV	chr5	73498450	73505491	+	6	851	15913	56908	ENSG00000145741.15	ENST00000335895.12	BTF3	BTF3-201	Known	Known	None	0.25	None	None	None	None
m54284U_191111_172039/167578233/ccs	PB_GM12878_R2	hg38_SIRV	chr15	59105112	59125037	+	9	1514	41404	143579	ENSG00000157456.7	ENST00000288207.6	CCNB2	CCNB2-201	Known	Known	None	0.25	None	None	None	None
m54284U_191110_105540/43714458/ccs	PB_GM12878_R1	hg38_SIRV	chr11	18394564	18407844	+	8	1659	31126	107186	ENSG00000134333.13	ENST00000422447.7	LDHA	LDHA-205	Known	Known	None	0.25	None	None	None	None
a2807b21-9052-4b3c-813a-52bacece5cbc	ONT_GM12878_R1	hg38_SIRV	chr14	23577443	23571337	-	4	1174	38474	299351	ENSG00000092051.16	ENCODEHT000299351	JPH4	ENCODEHT000299351	Known	ISM	Suffix	0.20000000298023224	None	None	None	None
m54284U_191111_172039/143329909/ccs	PB_GM12878_R2	hg38_SIRV	chr1	11107475	11106544	-	1	960	373	299257	ENSG00000198793.12	ENCODEHT000299257	MTOR	ENCODEHT000299257	Known	Genomic	None	0.4000000059604645	None	None	None	None
7fd18662-49f0-4993-9728-f219c9286870	ONT_GM12878_R2	hg38_SIRV	chr4	82426164	82424641	-	2	334	13543	295393	ENSG00000152795.17	ENCODEHT000295393	HNRNPDL	ENCODEHT000295393	Known	ISM	Suffix	0.10000000149011612	None	None	None	None
m54284U_191110_105540/10946773/ccs	PB_GM12878_R1	hg38_SIRV	chr16	26211743	26210422	-	1	1322	74142	299353	ENCODEHG000074142	ENCODEHT000299353	ENCODEHG000074142	ENCODEHT000299353	Intergenic	Intergenic	None	0.949999988079071	None	None	None	None
06480373-3129-4d88-9366-f2541b697140	ONT_GM12878_R1	hg38_SIRV	chr3	27380464	27379847	-	1	586	9671	299354	ENSG00000033867.16	ENCODEHT000299354	SLC4A7	ENCODEHT000299354	Known	Genomic	None	0.6000000238418579	None	None	None	None
m54284U_191110_105540/108595507/ccs	PB_GM12878_R1	hg38_SIRV	chr19	1605449	1598049	-	3	406	49318	175367	ENSG00000127540.11	ENST00000591899.7	UQCR11	UQCR11-203	Known	Known	None	0.10000000149011612	None	None	None	None
a28177c8-3e00-4020-b62f-8f5eb36cdc2d	ONT_GM12878_R1	hg38_SIRV	chr17	16381102	16382740	+	2	922	45588	160602	ENSG00000170315.13	ENST00000302182.7	UBB	UBB-201	Known	Known	None	0.15000000596046448	None	None	None	None
m54284U_191110_105540/176226537/ccs	PB_GM12878_R1	hg38_SIRV	chr22	26465521	26467963	+	1	2443	74143	299355	ENCODEHG000074143	ENCODEHT000299355	ENCODEHG000074143	ENCODEHT000299355	Antisense	Antisense	None	0.25	None	None	None	None
m54284U_191111_172039/126289403/ccs	PB_GM12878_R2	hg38_SIRV	chr7	27662845	27525447	-	8	1835	21133	74348	ENSG00000106049.8	ENST00000265395.6	HIBADH	HIBADH-201	Known	Known	None	0.15000000596046448	None	None	None	None
m54284U_191110_105540/8258094/ccs	PB_GM12878_R1	hg38_SIRV	chr2	46617234	46624461	+	5	589	6071	21240	ENSG00000119878.5	ENST00000238892.3	CRIPT	CRIPT-201	Known	Known	None	0.30000001192092896	None	None	None	None
b2b19f43-e235-4f02-bac0-cdbca30e4547	ONT_GM12878_R2	hg38_SIRV	chr14	23577310	23575975	-	2	718	38474	299356	ENSG00000092051.16	ENCODEHT000299356	JPH4	ENCODEHT000299356	Known	ISM	Both	0.15000000596046448	None	None	None	None
m54284U_191111_172039/95289826/ccs	PB_GM12878_R2	hg38_SIRV	chr3	27484430	27385915	-	21	3143	9671	299357	ENSG00000033867.16	ENCODEHT000299357	SLC4A7	ENCODEHT000299357	Known	NNC	None	0.800000011920929	None	None	None	None
m54284U_191111_172039/61278964/ccs	PB_GM12878_R2	hg38_SIRV	chr5	73498450	73505494	+	6	854	15913	56908	ENSG00000145741.15	ENST00000335895.12	BTF3	BTF3-201	Known	Known	None	0.25	None	None	None	None
24ddc313-273a-47db-b7aa-0b70de4feb57	ONT_GM12878_R2	hg38_SIRV	chr4	82429419	82424641	-	8	1251	13543	49717	ENSG00000152795.17	ENST00000295470.9	HNRNPDL	HNRNPDL-201	Known	Known	None	0.10000000149011612	None	None	None	None
m54284U_191111_172039/169544427/ccs	PB_GM12878_R2	hg38_SIRV	chr1	11121350	11106539	-	10	1681	373	299316	ENSG00000198793.12	ENCODEHT000299316	MTOR	ENCODEHT000299316	Known	ISM	Suffix	0.4000000059604645	None	None	None	None
m54284U_191111_172039/175703268/ccs	PB_GM12878_R2	hg38_SIRV	chr15	59105112	59125044	+	9	1521	41404	143579	ENSG00000157456.7	ENST00000288207.6	CCNB2	CCNB2-201	Known	Known	None	0.20000000298023224	None	None	None	None
m54284U_191110_105540/117768352/ccs	PB_GM12878_R1	hg38_SIRV	chr19	1605442	1598049	-	3	399	49318	175367	ENSG00000127540.11	ENST00000591899.7	UQCR11	UQCR11-203	Known	Known	None	0.10000000149011612	None	None	None	None
m54284U_191110_105540/43844328/ccs	PB_GM12878_R1	hg38_SIRV	chr11	18394564	18407845	+	8	1660	31126	107186	ENSG00000134333.13	ENST00000422447.7	LDHA	LDHA-205	Known	Known	None	0.25	None	None	None	None
37e4f700-77ed-4bf6-9d4c-5b47bc0dcd30	ONT_GM12878_R1	hg38_SIRV	chr1	11107082	11106544	-	1	567	373	299257	ENSG00000198793.12	ENCODEHT000299257	MTOR	ENCODEHT000299257	Known	Genomic	None	0.4000000059604645	None	None	None	None
m54284U_191111_172039/131072144/ccs	PB_GM12878_R2	hg38_SIRV	chr7	27662882	27525447	-	8	1872	21133	74348	ENSG00000106049.8	ENST00000265395.6	HIBADH	HIBADH-201	Known	Known	None	0.15000000596046448	None	None	None	None
610f658d-fa1b-450a-afb9-5f3f5942491d	ONT_GM12878_R1	hg38_SIRV	chr15	59105112	59125033	+	9	1541	41404	299358	ENSG00000157456.7	ENCODEHT000299358	CCNB2	ENCODEHT000299358	Known	NNC	None	0.20000000298023224	None	None	None	None
m54284U_191111_172039/41288838/ccs	PB_GM12878_R2	hg38_SIRV	chr16	26456398	26456991	+	1	593	74144	299359	ENCODEHG000074144	ENCODEHT000299359	ENCODEHG000074144	ENCODEHT000299359	Intergenic	Intergenic	None	0.949999988079071	None	None	None	None
5ab4d291-bbcc-4b5c-befd-2e17042acdb5	ONT_GM12878_R2	hg38_SIRV	chr1	11107258	11106544	-	1	749	373	299257	ENSG00000198793.12	ENCODEHT000299257	MTOR	ENCODEHT000299257	Known	Genomic	None	0.4000000059604645	None	None	None	None
f25571eb-8fd6-403e-ae36-0b97f1a8fdca	ONT_GM12878_R1	hg38_SIRV	chr17	16381102	16382738	+	2	920	45588	160602	ENSG00000170315.13	ENST00000302182.7	UBB	UBB-201	Known	Known	None	0.15000000596046448	None	None	None	None
c18ae91a-65f0-41ed-8bef-b73d7e1a7f85	ONT_GM12878_R2	hg38_SIRV	chr4	82429423	82424641	-	7	1083	13543	49719	ENSG00000152795.17	ENST00000614627.4	HNRNPDL	HNRNPDL-207	Known	Known	None	0.10000000149011612	None	None	None	None
m54284U_191110_105540/149094529/ccs	PB_GM12878_R1	hg38_SIRV	chr22	26465580	26467307	+	1	1728	74143	299355	ENCODEHG000074143	ENCODEHT000299355	ENCODEHG000074143	ENCODEHT000299355	Antisense	Antisense	None	0.15000000596046448	None	None	None	None
m54284U_191110_105540/120391464/ccs	PB_GM12878_R1	hg38_SIRV	chr19	1605434	1598049	-	3	391	49318	175367	ENSG00000127540.11	ENST00000591899.7	UQCR11	UQCR11-203	Known	Known	None	0.10000000149011612	None	None	None	None
m54284U_191110_105540/41814117/ccs	PB_GM12878_R1	hg38_SIRV	chr2	46617234	46624863	+	5	991	6071	21240	ENSG00000119878.5	ENST00000238892.3	CRIPT	CRIPT-201	Known	Known	None	0.5	None	None	None	None
m54284U_191111_172039/169608178/ccs	PB_GM12878_R2	hg38_SIRV	chr3	27484346	27385915	-	22	3305	9671	299360	ENSG00000033867.16	ENCODEHT000299360	SLC4A7	ENCODEHT000299360	Known	ISM	Prefix	0.800000011920929	None	None	None	None
m54284U_191111_172039/61998474/ccs	PB_GM12878_R2	hg38_SIRV	chr5	73498450	73505496	+	6	856	15913	56908	ENSG00000145741.15	ENST00000335895.12	BTF3	BTF3-201	Known	Known	None	0.20000000298023224	None	None	None	None
m54284U_191110_105540/43844650/ccs	PB_GM12878_R1	hg38_SIRV	chr11	18394564	18407843	+	8	1658	31126	107186	ENSG00000134333.13	ENST00000422447.7	LDHA	LDHA-205	Known	Known	None	0.20000000298023224	None	None	None	None
m54284U_191111_172039/148898347/ccs	PB_GM12878_R2	hg38_SIRV	chr7	27662882	27525447	-	8	1872	21133	74348	ENSG00000106049.8	ENST00000265395.6	HIBADH	HIBADH-201	Known	Known	None	0.15000000596046448	None	None	None	None
1f58d268-8ce6-454c-abf8-d526226adb2a	ONT_GM12878_R1	hg38_SIRV	chr14	23578851	23577290	-	2	1007	38474	299361	ENSG00000092051.16	ENCODEHT000299361	JPH4	ENCODEHT000299361	Known	ISM	Prefix	0.20000000298023224	None	None	None	None
m54284U_191111_172039/100008234/ccs	PB_GM12878_R2	hg38_SIRV	chr22	26466170	26469283	+	2	826	74145	299362	ENCODEHG000074145	ENCODEHT000299362	ENCODEHG000074145	ENCODEHT000299362	Antisense	Antisense	None	1.0	None	None	None	None
m54284U_191110_105540/721388/ccs	PB_GM12878_R1	hg38_SIRV	chr1	11126729	11106542	-	13	2172	373	299287	ENSG00000198793.12	ENCODEHT000299287	MTOR	ENCODEHT000299287	Known	ISM	Suffix	0.4000000059604645	None	None	None	None
3b694f4b-5ac5-4c1d-a1cb-2c8714660d82	ONT_GM12878_R2	hg38_SIRV	chr15	59105112	59125035	+	9	1512	41404	143579	ENSG00000157456.7	ENST00000288207.6	CCNB2	CCNB2-201	Known	Known	None	0.20000000298023224	None	None	None	None
m54284U_191110_105540/120981300/ccs	PB_GM12878_R1	hg38_SIRV	chr19	1605434	1598049	-	3	391	49318	175367	ENSG00000127540.11	ENST00000591899.7	UQCR11	UQCR11-203	Known	Known	None	0.10000000149011612	None	None	None	None
m54284U_191110_105540/43844686/ccs	PB_GM12878_R1	hg38_SIRV	chr11	18394564	18407846	+	8	1661	31126	107186	ENSG00000134333.13	ENST00000422447.7	LDHA	LDHA-205	Known	Known	None	0.25	None	None	None	None
m54284U_191110_105540/108005818/ccs	PB_GM12878_R1	hg38_SIRV	chr16	26473015	26472486	-	1	530	74146	299363	ENCODEHG000074146	ENCODEHT000299363	ENCODEHG000074146	ENCODEHT000299363	Intergenic	Intergenic	None	0.30000001192092896	None	None	None	None
m54284U_191111_172039/150341692/ccs	PB_GM12878_R2	hg38_SIRV	chr7	27662858	27525447	-	8	1848	21133	74348	ENSG00000106049.8	ENST00000265395.6	HIBADH	HIBADH-201	Known	Known	None	0.15000000596046448	None	None	None	None
m54284U_191111_172039/62588433/ccs	PB_GM12878_R2	hg38_SIRV	chr5	73498450	73505494	+	6	854	15913	56908	ENSG00000145741.15	ENST00000335895.12	BTF3	BTF3-201	Known	Known	None	0.25	None	None	None	None
5a482b9e-e568-468e-a354-a514a4172aff	ONT_GM12878_R1	hg38_SIRV	chr17	16381102	16382742	+	2	924	45588	160602	ENSG00000170315.13	ENST00000302182.7	UBB	UBB-201	Known	Known	None	0.15000000596046448	None	None	None	None
708ff24e-bdfd-4a6f-aca9-f8f8a00fe8b7	ONT_GM12878_R2	hg38_SIRV	chr4	82429423	82424641	-	8	1261	13543	49717	ENSG00000152795.17	ENST00000295470.9	HNRNPDL	HNRNPDL-201	Known	Known	None	0.10000000149011612	None	None	None	None
m54284U_191111_172039/173934024/ccs	PB_GM12878_R2	hg38_SIRV	chr3	27437527	27385915	-	19	2809	9671	299364	ENSG00000033867.16	ENCODEHT000299364	SLC4A7	ENCODEHT000299364	Known	ISM	Suffix	0.800000011920929	None	None	None	None
m54284U_191110_105540/90505448/ccs	PB_GM12878_R1	hg38_SIRV	chr2	46617234	46624861	+	5	989	6071	21240	ENSG00000119878.5	ENST00000238892.3	CRIPT	CRIPT-201	Known	Known	None	0.5	None	None	None	None
d2023bb8-c240-4229-be2c-000360ca0332	ONT_GM12878_R2	hg38_SIRV	chr14	23578209	23577461	-	3	320	38474	299365	ENSG00000092051.16	ENCODEHT000299365	JPH4	ENCODEHT000299365	Known	ISM	Prefix	0.15000000596046448	None	None	None	None
m54284U_191110_105540/3475458/ccs	PB_GM12878_R1	hg38_SIRV	chr15	59105113	59125036	+	9	1512	41404	143579	ENSG00000157456.7	ENST00000288207.6	CCNB2	CCNB2-201	Known	Known	None	0.25	None	None	None	None
m54284U_191110_105540/150275357/ccs	PB_GM12878_R1	hg38_SIRV	chr1	11124525	11106536	-	12	1958	373	299331	ENSG00000198793.12	ENCODEHT000299331	MTOR	ENCODEHT000299331	Known	ISM	Suffix	0.4000000059604645	None	None	None	None
m54284U_191110_105540/147063248/ccs	PB_GM12878_R1	hg38_SIRV	chr22	26483792	26467809	-	8	2008	54990	299366	ENSG00000100099.20	ENCODEHT000299366	HPS4	ENCODEHT000299366	Known	ISM	Prefix	0.4000000059604645	None	None	None	None
m54284U_191110_105540/123339812/ccs	PB_GM12878_R1	hg38_SIRV	chr19	1605471	1598049	-	3	428	49318	175367	ENSG00000127540.11	ENST00000591899.7	UQCR11	UQCR11-203	Known	Known	None	0.10000000149011612	None	None	None	None
m54284U_191110_105540/43844719/ccs	PB_GM12878_R1	hg38_SIRV	chr11	18394564	18407846	+	8	1661	31126	107186	ENSG00000134333.13	ENST00000422447.7	LDHA	LDHA-205	Known	Known	None	0.25	None	None	None	None
m54284U_191110_105540/4918064/ccs	PB_GM12878_R1	hg38_SIRV	chr7	27662845	27525448	-	8	1834	21133	74348	ENSG00000106049.8	ENST00000265395.6	HIBADH	HIBADH-201	Known	Known	None	0.15000000596046448	None	None	None	None
4578a887-9dcf-46b2-95ac-a15cca74c4b5	ONT_GM12878_R2	hg38_SIRV	chr4	82429419	82424641	-	8	1257	13543	49717	ENSG00000152795.17	ENST00000295470.9	HNRNPDL	HNRNPDL-201	Known	Known	None	0.10000000149011612	None	None	None	None
m54284U_191110_105540/7276871/ccs	PB_GM12878_R1	hg38_SIRV	chr15	59105113	59125044	+	9	1520	41404	143579	ENSG00000157456.7	ENST00000288207.6	CCNB2	CCNB2-201	Known	Known	None	0.20000000298023224	None	None	None	None
m54284U_191111_172039/62589166/ccs	PB_GM12878_R2	hg38_SIRV	chr5	73498450	73505493	+	6	853	15913	56908	ENSG00000145741.15	ENST00000335895.12	BTF3	BTF3-201	Known	Known	None	0.25	None	None	None	None
d6fd7297-d678-4111-87d4-d790bc42a598	ONT_GM12878_R1	hg38_SIRV	chr17	16381102	16382738	+	2	920	45588	160602	ENSG00000170315.13	ENST00000302182.7	UBB	UBB-201	Known	Known	None	0.15000000596046448	None	None	None	None
m54284U_191111_172039/16452259/ccs	PB_GM12878_R2	hg38_SIRV	chr1	11130764	11106543	-	20	3215	373	1554	ENSG00000198793.12	ENST00000376838.5	MTOR	MTOR-202	Known	Known	None	0.4000000059604645	None	None	None	None
m54284U_191111_172039/161547344/ccs	PB_GM12878_R2	hg38_SIRV	chr3	27437526	27385910	-	19	2791	9671	299364	ENSG00000033867.16	ENCODEHT000299364	SLC4A7	ENCODEHT000299364	Known	ISM	Suffix	0.6499999761581421	None	None	None	None
m54284U_191110_105540/43844846/ccs	PB_GM12878_R1	hg38_SIRV	chr11	18394564	18407846	+	8	1661	31126	107186	ENSG00000134333.13	ENST00000422447.7	LDHA	LDHA-205	Known	Known	None	0.25	None	None	None	None
m54284U_191111_172039/56886511/ccs	PB_GM12878_R2	hg38_SIRV	chr2	46617234	46624861	+	5	989	6071	21240	ENSG00000119878.5	ENST00000238892.3	CRIPT	CRIPT-201	Known	Known	None	0.5	None	None	None	None
m54284U_191110_105540/124980026/ccs	PB_GM12878_R1	hg38_SIRV	chr19	1605434	1598049	-	3	391	49318	175367	ENSG00000127540.11	ENST00000591899.7	UQCR11	UQCR11-203	Known	Known	None	0.10000000149011612	None	None	None	None
m54284U_191110_105540/19859294/ccs	PB_GM12878_R1	hg38_SIRV	chr7	27662881	27525448	-	8	1870	21133	74348	ENSG00000106049.8	ENST00000265395.6	HIBADH	HIBADH-201	Known	Known	None	0.15000000596046448	None	None	None	None
m54284U_191110_105540/142148592/ccs	PB_GM12878_R1	hg38_SIRV	chr22	26483795	26468074	-	8	1897	54990	299366	ENSG00000100099.20	ENCODEHT000299366	HPS4	ENCODEHT000299366	Known	ISM	Prefix	0.8500000238418579	None	None	None	None
m54284U_191110_105540/44368110/ccs	PB_GM12878_R1	hg38_SIRV	chr14	23584313	23583303	-	1	1011	74147	299367	ENCODEHG000074147	ENCODEHT000299367	ENCODEHG000074147	ENCODEHT000299367	Intergenic	Intergenic	None	0.30000001192092896	None	None	None	None
m54284U_191110_105540/157287953/ccs	PB_GM12878_R1	hg38_SIRV	chr16	26551693	26549745	-	1	1949	74148	299368	ENCODEHG000074148	ENCODEHT000299368	ENCODEHG000074148	ENCODEHT000299368	Intergenic	Intergenic	None	0.3499999940395355	None	None	None	None
m54284U_191111_172039/51513399/ccs	PB_GM12878_R2	hg38_SIRV	chr22	26483783	26467920	-	8	1814	54990	299369	ENSG00000100099.20	ENCODEHT000299369	HPS4	ENCODEHT000299369	Known	NNC	None	0.8500000238418579	None	None	None	None
m54284U_191110_105540/9633832/ccs	PB_GM12878_R1	hg38_SIRV	chr15	59105113	59125039	+	9	1515	41404	143579	ENSG00000157456.7	ENST00000288207.6	CCNB2	CCNB2-201	Known	Known	None	0.25	None	None	None	None
cd2d9bb7-b166-41ee-9777-01caac57ee08	ONT_GM12878_R2	hg38_SIRV	chr4	82429422	82424641	-	9	1365	13543	49722	ENSG00000152795.17	ENST00000349655.8	HNRNPDL	HNRNPDL-202	Known	Known	None	0.10000000149011612	None	None	None	None
m54284U_191111_172039/62720640/ccs	PB_GM12878_R2	hg38_SIRV	chr5	73498450	73505615	+	6	952	15913	56908	ENSG00000145741.15	ENST00000335895.12	BTF3	BTF3-201	Known	Known	None	0.4000000059604645	None	None	None	None
76df925c-e04c-4d32-9efd-e53a1d79a570	ONT_GM12878_R1	hg38_SIRV	chr17	16381102	16382717	+	2	893	45588	160602	ENSG00000170315.13	ENST00000302182.7	UBB	UBB-201	Known	Known	None	0.30000001192092896	None	None	None	None
m54284U_191110_105540/43845983/ccs	PB_GM12878_R1	hg38_SIRV	chr11	18394564	18407844	+	8	1659	31126	107186	ENSG00000134333.13	ENST00000422447.7	LDHA	LDHA-205	Known	Known	None	0.25	None	None	None	None
m54284U_191110_105540/36503797/ccs	PB_GM12878_R1	hg38_SIRV	chr7	27662903	27525448	-	8	1892	21133	74348	ENSG00000106049.8	ENST00000265395.6	HIBADH	HIBADH-201	Known	Known	None	0.15000000596046448	None	None	None	None
m54284U_191110_105540/129172409/ccs	PB_GM12878_R1	hg38_SIRV	chr19	1605450	1598049	-	3	407	49318	175367	ENSG00000127540.11	ENST00000591899.7	UQCR11	UQCR11-203	Known	Known	None	0.10000000149011612	None	None	None	None
m54284U_191111_172039/123994836/ccs	PB_GM12878_R2	hg38_SIRV	chr14	23584314	23583449	-	1	866	74147	299367	ENCODEHG000074147	ENCODEHT000299367	ENCODEHG000074147	ENCODEHT000299367	Intergenic	Intergenic	None	0.4000000059604645	None	None	None	None
m54284U_191111_172039/133497698/ccs	PB_GM12878_R2	hg38_SIRV	chr1	11108247	11106542	-	2	1019	373	299271	ENSG00000198793.12	ENCODEHT000299271	MTOR	ENCODEHT000299271	Known	ISM	Suffix	0.4000000059604645	None	None	None	None
m54284U_191111_172039/129564943/ccs	PB_GM12878_R2	hg38_SIRV	chr14	23584314	23583462	-	1	853	74147	299367	ENCODEHG000074147	ENCODEHT000299367	ENCODEHG000074147	ENCODEHT000299367	Intergenic	Intergenic	None	0.44999998807907104	None	None	None	None
m54284U_191111_172039/119210732/ccs	PB_GM12878_R2	hg38_SIRV	chr2	46617234	46624462	+	5	590	6071	21240	ENSG00000119878.5	ENST00000238892.3	CRIPT	CRIPT-201	Known	Known	None	0.30000001192092896	None	None	None	None
m54284U_191110_105540/9898697/ccs	PB_GM12878_R1	hg38_SIRV	chr15	59105113	59125042	+	9	1518	41404	143579	ENSG00000157456.7	ENST00000288207.6	CCNB2	CCNB2-201	Known	Known	None	0.20000000298023224	None	None	None	None
717e9af2-60d9-4c1a-bc73-0bd016ca7ace	ONT_GM12878_R2	hg38_SIRV	chr4	82429419	82424641	-	8	1257	13543	49717	ENSG00000152795.17	ENST00000295470.9	HNRNPDL	HNRNPDL-201	Known	Known	None	0.10000000149011612	None	None	None	None
m54284U_191110_105540/46138038/ccs	PB_GM12878_R1	hg38_SIRV	chr7	27641759	27525446	-	7	1607	21133	299124	ENSG00000106049.8	ENCODEHT000299124	HIBADH	ENCODEHT000299124	Known	NNC	None	0.15000000596046448	None	None	None	None
m54284U_191111_172039/96535462/ccs	PB_GM12878_R2	hg38_SIRV	chr14	23584314	23583518	-	1	797	74147	299367	ENCODEHG000074147	ENCODEHT000299367	ENCODEHG000074147	ENCODEHT000299367	Intergenic	Intergenic	None	0.25	None	None	None	None
m54284U_191110_105540/72615856/ccs	PB_GM12878_R1	hg38_SIRV	chr3	27437526	27385911	-	19	2790	9671	299364	ENSG00000033867.16	ENCODEHT000299364	SLC4A7	ENCODEHT000299364	Known	ISM	Suffix	0.699999988079071	None	None	None	None
m54284U_191111_172039/54397087/ccs	PB_GM12878_R2	hg38_SIRV	chr22	26483786	26468074	-	8	1888	54990	299366	ENSG00000100099.20	ENCODEHT000299366	HPS4	ENCODEHT000299366	Known	ISM	Prefix	0.8500000238418579	None	None	None	None
m54284U_191111_172039/106038036/ccs	PB_GM12878_R2	hg38_SIRV	chr16	26655909	26654016	-	1	1893	74149	299370	ENCODEHG000074149	ENCODEHT000299370	ENCODEHG000074149	ENCODEHT000299370	Intergenic	Intergenic	None	0.15000000596046448	None	None	None	None
m54284U_191110_105540/131467901/ccs	PB_GM12878_R1	hg38_SIRV	chr14	23584314	23583582	-	1	733	74147	299367	ENCODEHG000074147	ENCODEHT000299367	ENCODEHG000074147	ENCODEHT000299367	Intergenic	Intergenic	None	0.550000011920929	None	None	None	None
m54284U_191111_172039/62851207/ccs	PB_GM12878_R2	hg38_SIRV	chr5	73498450	73505489	+	6	849	15913	56908	ENSG00000145741.15	ENST00000335895.12	BTF3	BTF3-201	Known	Known	None	0.25	None	None	None	None
m54284U_191110_105540/136052813/ccs	PB_GM12878_R1	hg38_SIRV	chr19	1605453	1598049	-	3	410	49318	175367	ENSG00000127540.11	ENST00000591899.7	UQCR11	UQCR11-203	Known	Known	None	0.10000000149011612	None	None	None	None
m54284U_191110_105540/43910015/ccs	PB_GM12878_R1	hg38_SIRV	chr11	18394564	18407846	+	8	1661	31126	107186	ENSG00000134333.13	ENST00000422447.7	LDHA	LDHA-205	Known	Known	None	0.25	None	None	None	None
d2de6c4b-e5f0-457b-9960-dee4abd169a6	ONT_GM12878_R1	hg38_SIRV	chr17	16381102	16382740	+	2	922	45588	160602	ENSG00000170315.13	ENST00000302182.7	UBB	UBB-201	Known	Known	None	0.15000000596046448	None	None	None	None
m54284U_191111_172039/153550875/ccs	PB_GM12878_R2	hg38_SIRV	chr14	23584314	23583601	-	1	714	74147	299367	ENCODEHG000074147	ENCODEHT000299367	ENCODEHG000074147	ENCODEHT000299367	Intergenic	Intergenic	None	0.25	None	None	None	None
m54284U_191110_105540/56558427/ccs	PB_GM12878_R1	hg38_SIRV	chr22	26483753	26467943	-	6	3736	54990	299371	ENSG00000100099.20	ENCODEHT000299371	HPS4	ENCODEHT000299371	Known	NIC	None	0.30000001192092896	None	None	None	None
m54284U_191111_172039/135727153/ccs	PB_GM12878_R2	hg38_SIRV	chr1	11133258	11106540	-	21	3324	373	299309	ENSG00000198793.12	ENCODEHT000299309	MTOR	ENCODEHT000299309	Known	ISM	Suffix	0.4000000059604645	None	None	None	None
m54284U_191111_172039/147522239/ccs	PB_GM12878_R2	hg38_SIRV	chr3	27484186	27385911	-	22	3125	9671	299360	ENSG00000033867.16	ENCODEHT000299360	SLC4A7	ENCODEHT000299360	Known	ISM	Prefix	0.699999988079071	None	None	None	None
m54284U_191110_105540/44959190/ccs	PB_GM12878_R1	hg38_SIRV	chr15	59105113	59125036	+	9	1512	41404	143579	ENSG00000157456.7	ENST00000288207.6	CCNB2	CCNB2-201	Known	Known	None	0.25	None	None	None	None
m54284U_191110_105540/63963728/ccs	PB_GM12878_R1	hg38_SIRV	chr7	27662859	27525448	-	8	1848	21133	74348	ENSG00000106049.8	ENST00000265395.6	HIBADH	HIBADH-201	Known	Known	None	0.15000000596046448	None	None	None	None
m54284U_191111_172039/46728764/ccs	PB_GM12878_R2	hg38_SIRV	chr14	23584315	23583639	-	1	677	74147	299367	ENCODEHG000074147	ENCODEHT000299367	ENCODEHG000074147	ENCODEHT000299367	Intergenic	Intergenic	None	0.550000011920929	None	None	None	None
df3cdc41-0928-4bd8-9b02-2c5c9388dbb0	ONT_GM12878_R2	hg38_SIRV	chr1	11121318	11106543	-	9	1649	373	299372	ENSG00000198793.12	ENCODEHT000299372	MTOR	ENCODEHT000299372	Known	NIC	None	0.4000000059604645	None	None	None	None
3c075f47-af4a-45e9-825d-ab3dadea5926	ONT_GM12878_R2	hg38_SIRV	chr4	82428439	82424641	-	7	1004	13543	295322	ENSG00000152795.17	ENCODEHT000295322	HNRNPDL	ENCODEHT000295322	Known	ISM	Suffix	0.10000000149011612	None	None	None	None
m54284U_191111_172039/143458932/ccs	PB_GM12878_R2	hg38_SIRV	chr2	46617234	46624952	+	5	1080	6071	21240	ENSG00000119878.5	ENST00000238892.3	CRIPT	CRIPT-201	Known	Known	None	0.44999998807907104	None	None	None	None
m54284U_191110_105540/136252073/ccs	PB_GM12878_R1	hg38_SIRV	chr19	1599595	1598049	-	2	233	49318	298731	ENSG00000127540.11	ENCODEHT000298731	UQCR11	ENCODEHT000298731	Known	ISM	Suffix	0.10000000149011612	None	None	None	None
m54284U_191110_105540/43911870/ccs	PB_GM12878_R1	hg38_SIRV	chr11	18394564	18407846	+	8	1661	31126	107186	ENSG00000134333.13	ENST00000422447.7	LDHA	LDHA-205	Known	Known	None	0.25	None	None	None	None
m54284U_191111_172039/63048288/ccs	PB_GM12878_R2	hg38_SIRV	chr5	73498450	73505494	+	6	854	15913	56908	ENSG00000145741.15	ENST00000335895.12	BTF3	BTF3-201	Known	Known	None	0.25	None	None	None	None
m54284U_191111_172039/98960546/ccs	PB_GM12878_R2	hg38_SIRV	chr14	23584314	23583639	-	1	676	74147	299367	ENCODEHG000074147	ENCODEHT000299367	ENCODEHG000074147	ENCODEHT000299367	Intergenic	Intergenic	None	0.550000011920929	None	None	None	None
m54284U_191110_105540/57082507/ccs	PB_GM12878_R1	hg38_SIRV	chr22	26483784	26468084	-	9	1762	54990	299373	ENSG00000100099.20	ENCODEHT000299373	HPS4	ENCODEHT000299373	Known	NIC	None	0.550000011920929	None	None	None	None
m54284U_191110_105540/53479565/ccs	PB_GM12878_R1	hg38_SIRV	chr15	59105113	59125044	+	9	1520	41404	143579	ENSG00000157456.7	ENST00000288207.6	CCNB2	CCNB2-201	Known	Known	None	0.20000000298023224	None	None	None	None
m54284U_191110_105540/102629653/ccs	PB_GM12878_R1	hg38_SIRV	chr14	23584314	23583640	-	1	675	74147	299367	ENCODEHG000074147	ENCODEHT000299367	ENCODEHG000074147	ENCODEHT000299367	Intergenic	Intergenic	None	0.550000011920929	None	None	None	None
a651b90f-1ee9-4e25-b14e-bc8502b0a9be	ONT_GM12878_R1	hg38_SIRV	chr17	16381102	16382739	+	2	921	45588	160602	ENSG00000170315.13	ENST00000302182.7	UBB	UBB-201	Known	Known	None	0.15000000596046448	None	None	None	None
m54284U_191110_105540/86508002/ccs	PB_GM12878_R1	hg38_SIRV	chr7	27662882	27525448	-	8	1871	21133	74348	ENSG00000106049.8	ENST00000265395.6	HIBADH	HIBADH-201	Known	Known	None	0.15000000596046448	None	None	None	None
m54284U_191111_172039/160105265/ccs	PB_GM12878_R2	hg38_SIRV	chr16	26726336	26727227	+	1	891	43374	299374	ENSG00000260580.1	ENCODEHT000299374	AC009035.1	ENCODEHT000299374	Known	Genomic	None	0.6000000238418579	None	None	None	None
m54284U_191110_105540/153814180/ccs	PB_GM12878_R1	hg38_SIRV	chr14	23584314	23583640	-	1	675	74147	299367	ENCODEHG000074147	ENCODEHT000299367	ENCODEHG000074147	ENCODEHT000299367	Intergenic	Intergenic	None	0.550000011920929	None	None	None	None
m54284U_191111_172039/161022964/ccs	PB_GM12878_R2	hg38_SIRV	chr3	27424122	27385934	-	16	2270	9671	299375	ENSG00000033867.16	ENCODEHT000299375	SLC4A7	ENCODEHT000299375	Known	ISM	Suffix	0.699999988079071	None	None	None	None
m54284U_191111_172039/103221655/ccs	PB_GM12878_R2	hg38_SIRV	chr1	11128548	11106541	-	17	2726	373	299306	ENSG00000198793.12	ENCODEHT000299306	MTOR	ENCODEHT000299306	Known	ISM	Suffix	0.4000000059604645	None	None	None	None
m54284U_191111_172039/107153724/ccs	PB_GM12878_R2	hg38_SIRV	chr14	23584313	23583641	-	1	673	74147	299367	ENCODEHG000074147	ENCODEHT000299367	ENCODEHG000074147	ENCODEHT000299367	Intergenic	Intergenic	None	0.5	None	None	None	None
m54284U_191110_105540/136315816/ccs	PB_GM12878_R1	hg38_SIRV	chr19	1605434	1598049	-	3	391	49318	175367	ENSG00000127540.11	ENST00000591899.7	UQCR11	UQCR11-203	Known	Known	None	0.10000000149011612	None	None	None	None
m54284U_191111_172039/168627018/ccs	PB_GM12878_R2	hg38_SIRV	chr22	26468096	26469687	+	1	1592	74145	299376	ENCODEHG000074145	ENCODEHT000299376	ENCODEHG000074145	ENCODEHT000299376	Antisense	Genomic	None	0.949999988079071	None	None	None	None
0653b20a-306a-4736-9fa7-d398d369177a	ONT_GM12878_R2	hg38_SIRV	chr4	82429419	82424641	-	8	1257	13543	49717	ENSG00000152795.17	ENST00000295470.9	HNRNPDL	HNRNPDL-201	Known	Known	None	0.10000000149011612	None	None	None	None
186182ff-3d15-4ed6-9967-e4d91f0de44e	ONT_GM12878_R1	hg38_SIRV	chr1	11107247	11106546	-	1	730	373	299257	ENSG00000198793.12	ENCODEHT000299257	MTOR	ENCODEHT000299257	Known	Genomic	None	0.4000000059604645	None	None	None	None
m54284U_191110_105540/44040507/ccs	PB_GM12878_R1	hg38_SIRV	chr11	18394564	18407844	+	8	1659	31126	107186	ENSG00000134333.13	ENST00000422447.7	LDHA	LDHA-205	Known	Known	None	0.25	None	None	None	None
m54284U_191111_172039/63309597/ccs	PB_GM12878_R2	hg38_SIRV	chr5	73498450	73505494	+	6	854	15913	56908	ENSG00000145741.15	ENST00000335895.12	BTF3	BTF3-201	Known	Known	None	0.25	None	None	None	None
m54284U_191110_105540/76547682/ccs	PB_GM12878_R1	hg38_SIRV	chr3	27484197	27385935	-	23	3245	9671	299377	ENSG00000033867.16	ENCODEHT000299377	SLC4A7	ENCODEHT000299377	Known	NNC	None	0.6499999761581421	None	None	None	None
m54284U_191110_105540/61671767/ccs	PB_GM12878_R1	hg38_SIRV	chr15	59105113	59125042	+	9	1518	41404	143579	ENSG00000157456.7	ENST00000288207.6	CCNB2	CCNB2-201	Known	Known	None	0.20000000298023224	None	None	None	None
m54284U_191110_105540/75892745/ccs	PB_GM12878_R1	hg38_SIRV	chr14	23584314	23583643	-	1	672	74147	299367	ENCODEHG000074147	ENCODEHT000299367	ENCODEHG000074147	ENCODEHT000299367	Intergenic	Intergenic	None	0.6000000238418579	None	None	None	None
8ea4881e-2c57-4bd9-9d02-040222ad4b90	ONT_GM12878_R1	hg38_SIRV	chr2	46617234	46624870	+	5	998	6071	21240	ENSG00000119878.5	ENST00000238892.3	CRIPT	CRIPT-201	Known	Known	None	0.3499999940395355	None	None	None	None
m54284U_191110_105540/143656755/ccs	PB_GM12878_R1	hg38_SIRV	chr7	27662861	27525448	-	8	1850	21133	74348	ENSG00000106049.8	ENST00000265395.6	HIBADH	HIBADH-201	Known	Known	None	0.15000000596046448	None	None	None	None
m54284U_191110_105540/132188139/ccs	PB_GM12878_R1	hg38_SIRV	chr14	23584314	23583643	-	1	672	74147	299367	ENCODEHG000074147	ENCODEHT000299367	ENCODEHG000074147	ENCODEHT000299367	Intergenic	Intergenic	None	0.6000000238418579	None	None	None	None
b2289604-c7ef-44b4-bb81-371e5c4228e3	ONT_GM12878_R1	hg38_SIRV	chr17	16381102	16382738	+	2	929	45588	160602	ENSG00000170315.13	ENST00000302182.7	UBB	UBB-201	Known	Known	None	0.15000000596046448	None	None	None	None
m54284U_191110_105540/139593313/ccs	PB_GM12878_R1	hg38_SIRV	chr19	1605462	1598049	-	3	419	49318	175367	ENSG00000127540.11	ENST00000591899.7	UQCR11	UQCR11-203	Known	Known	None	0.10000000149011612	None	None	None	None
d29f5b86-08d7-4a59-9d97-e7603432df2e	ONT_GM12878_R1	hg38_SIRV	chr1	11107385	11106546	-	1	868	373	299257	ENSG00000198793.12	ENCODEHT000299257	MTOR	ENCODEHT000299257	Known	Genomic	None	0.4000000059604645	None	None	None	None
84eb8d0d-a557-4a13-badd-9878fe762725	ONT_GM12878_R2	hg38_SIRV	chr4	82425247	82424671	-	1	483	13543	295443	ENSG00000152795.17	ENCODEHT000295443	HNRNPDL	ENCODEHT000295443	Known	Genomic	None	0.10000000149011612	None	None	None	None
m54284U_191111_172039/45811224/ccs	PB_GM12878_R2	hg38_SIRV	chr16	26757789	26759915	+	1	2127	74150	299378	ENCODEHG000074150	ENCODEHT000299378	ENCODEHG000074150	ENCODEHT000299378	Intergenic	Intergenic	None	0.800000011920929	None	None	None	None
m54284U_191111_172039/2099111/ccs	PB_GM12878_R2	hg38_SIRV	chr14	23584313	23583660	-	1	654	74147	299367	ENCODEHG000074147	ENCODEHT000299367	ENCODEHG000074147	ENCODEHT000299367	Intergenic	Intergenic	None	0.6000000238418579	None	None	None	None
m54284U_191111_172039/34144993/ccs	PB_GM12878_R2	hg38_SIRV	chr22	26483786	26468354	-	8	1454	54990	299366	ENSG00000100099.20	ENCODEHT000299366	HPS4	ENCODEHT000299366	Known	ISM	Prefix	0.20000000298023224	None	None	None	None
m54284U_191111_172039/63702204/ccs	PB_GM12878_R2	hg38_SIRV	chr5	73498450	73505494	+	6	854	15913	56908	ENSG00000145741.15	ENST00000335895.12	BTF3	BTF3-201	Known	Known	None	0.25	None	None	None	None
m54284U_191110_105540/44042124/ccs	PB_GM12878_R1	hg38_SIRV	chr11	18394564	18407845	+	8	1653	31126	299379	ENSG00000134333.13	ENCODEHT000299379	LDHA	ENCODEHT000299379	Known	NIC	None	0.25	None	None	None	None
m54284U_191110_105540/12060691/ccs	PB_GM12878_R1	hg38_SIRV	chr14	23584315	23583662	-	1	654	74147	299367	ENCODEHG000074147	ENCODEHT000299367	ENCODEHG000074147	ENCODEHT000299367	Intergenic	Intergenic	None	0.6499999761581421	None	None	None	None
m54284U_191110_105540/158466438/ccs	PB_GM12878_R1	hg38_SIRV	chr7	27662858	27525448	-	8	1847	21133	74348	ENSG00000106049.8	ENST00000265395.6	HIBADH	HIBADH-201	Known	Known	None	0.15000000596046448	None	None	None	None
m54284U_191110_105540/89523966/ccs	PB_GM12878_R1	hg38_SIRV	chr15	59105113	59125039	+	9	1515	41404	143579	ENSG00000157456.7	ENST00000288207.6	CCNB2	CCNB2-201	Known	Known	None	0.25	None	None	None	None
m54284U_191110_105540/112329175/ccs	PB_GM12878_R1	hg38_SIRV	chr14	23584314	23583662	-	1	653	74147	299367	ENCODEHG000074147	ENCODEHT000299367	ENCODEHG000074147	ENCODEHT000299367	Intergenic	Intergenic	None	0.6499999761581421	None	None	None	None
m54284U_191111_172039/52693763/ccs	PB_GM12878_R2	hg38_SIRV	chr22	26483826	26468550	-	8	1298	54990	299366	ENSG00000100099.20	ENCODEHT000299366	HPS4	ENCODEHT000299366	Known	ISM	Prefix	0.30000001192092896	None	None	None	None
m54284U_191110_105540/164169391/ccs	PB_GM12878_R1	hg38_SIRV	chr3	27448728	27385941	-	20	2860	9671	299380	ENSG00000033867.16	ENCODEHT000299380	SLC4A7	ENCODEHT000299380	Known	ISM	Suffix	0.699999988079071	None	None	None	None
m54284U_191110_105540/173539920/ccs	PB_GM12878_R1	hg38_SIRV	chr2	46617235	46624863	+	5	990	6071	21240	ENSG00000119878.5	ENST00000238892.3	CRIPT	CRIPT-201	Known	Known	None	0.5	None	None	None	None
7591bd00-d0f2-4b2c-925a-fd50cd7867f4	ONT_GM12878_R2	hg38_SIRV	chr4	82429289	82424641	-	8	1127	13543	49717	ENSG00000152795.17	ENST00000295470.9	HNRNPDL	HNRNPDL-201	Known	Known	None	0.10000000149011612	None	None	None	None
m54284U_191111_172039/74712159/ccs	PB_GM12878_R2	hg38_SIRV	chr14	23584314	23583662	-	1	653	74147	299367	ENCODEHG000074147	ENCODEHT000299367	ENCODEHG000074147	ENCODEHT000299367	Intergenic	Intergenic	None	0.6499999761581421	None	None	None	None
m54284U_191110_105540/139985021/ccs	PB_GM12878_R1	hg38_SIRV	chr19	1605431	1598049	-	3	388	49318	175367	ENSG00000127540.11	ENST00000591899.7	UQCR11	UQCR11-203	Known	Known	None	0.10000000149011612	None	None	None	None
m54284U_191111_172039/130285680/ccs	PB_GM12878_R2	hg38_SIRV	chr22	26468731	26469283	+	1	420	74145	299376	ENCODEHG000074145	ENCODEHT000299376	ENCODEHG000074145	ENCODEHT000299376	Antisense	Genomic	None	1.0	None	None	None	None
70086819-2dd9-4cf1-bbb9-161910e6e5e1	ONT_GM12878_R1	hg38_SIRV	chr17	16381102	16382733	+	2	915	45588	160602	ENSG00000170315.13	ENST00000302182.7	UBB	UBB-201	Known	Known	None	0.20000000298023224	None	None	None	None
m54284U_191111_172039/69992604/ccs	PB_GM12878_R2	hg38_SIRV	chr1	11128551	11106545	-	17	2731	373	299306	ENSG00000198793.12	ENCODEHT000299306	MTOR	ENCODEHT000299306	Known	ISM	Suffix	0.44999998807907104	None	None	None	None
m54284U_191111_172039/113115795/ccs	PB_GM12878_R2	hg38_SIRV	chr14	23584302	23583662	-	1	641	74147	299367	ENCODEHG000074147	ENCODEHT000299367	ENCODEHG000074147	ENCODEHT000299367	Intergenic	Intergenic	None	0.6499999761581421	None	None	None	None
m54284U_191111_172039/63768420/ccs	PB_GM12878_R2	hg38_SIRV	chr5	73498450	73505494	+	6	854	15913	56908	ENSG00000145741.15	ENST00000335895.12	BTF3	BTF3-201	Known	Known	None	0.25	None	None	None	None
m54284U_191110_105540/172951539/ccs	PB_GM12878_R1	hg38_SIRV	chr7	27662902	27525448	-	8	1891	21133	74348	ENSG00000106049.8	ENST00000265395.6	HIBADH	HIBADH-201	Known	Known	None	0.15000000596046448	None	None	None	None
m54284U_191110_105540/89524713/ccs	PB_GM12878_R1	hg38_SIRV	chr15	59105113	59125042	+	9	1518	41404	143579	ENSG00000157456.7	ENST00000288207.6	CCNB2	CCNB2-201	Known	Known	None	0.20000000298023224	None	None	None	None
m54284U_191111_172039/178323981/ccs	PB_GM12878_R2	hg38_SIRV	chr14	23584315	23583662	-	1	654	74147	299367	ENCODEHG000074147	ENCODEHT000299367	ENCODEHG000074147	ENCODEHT000299367	Intergenic	Intergenic	None	0.6499999761581421	None	None	None	None
m54284U_191110_105540/10618543/ccs	PB_GM12878_R1	hg38_SIRV	chr22	26472959	26475415	+	1	2456	74151	299381	ENCODEHG000074151	ENCODEHT000299381	ENCODEHG000074151	ENCODEHT000299381	Antisense	Antisense	None	0.25	None	None	None	None
m54284U_191111_172039/140707353/ccs	PB_GM12878_R2	hg38_SIRV	chr16	27203732	27202483	-	1	1250	74152	299382	ENCODEHG000074152	ENCODEHT000299382	ENCODEHG000074152	ENCODEHT000299382	Antisense	Antisense	None	0.4000000059604645	None	None	None	None
m54284U_191110_105540/44106127/ccs	PB_GM12878_R1	hg38_SIRV	chr11	18394564	18407846	+	8	1661	31126	107186	ENSG00000134333.13	ENST00000422447.7	LDHA	LDHA-205	Known	Known	None	0.25	None	None	None	None
609afcaa-4e89-423d-88a0-4854d43ae716	ONT_GM12878_R2	hg38_SIRV	chr14	23584287	23583663	-	1	604	74147	299367	ENCODEHG000074147	ENCODEHT000299367	ENCODEHG000074147	ENCODEHT000299367	Intergenic	Intergenic	None	0.6000000238418579	None	None	None	None
2ffa0cc2-fb36-40b2-86d6-a37b246b8071	ONT_GM12878_R2	hg38_SIRV	chr4	82429388	82424641	-	8	1233	13543	49717	ENSG00000152795.17	ENST00000295470.9	HNRNPDL	HNRNPDL-201	Known	Known	None	0.10000000149011612	None	None	None	None
m54284U_191110_105540/55182638/ccs	PB_GM12878_R1	hg38_SIRV	chr3	27437526	27385919	-	19	2782	9671	299364	ENSG00000033867.16	ENCODEHT000299364	SLC4A7	ENCODEHT000299364	Known	ISM	Suffix	0.699999988079071	None	None	None	None
m54284U_191110_105540/143066754/ccs	PB_GM12878_R1	hg38_SIRV	chr19	1605462	1598049	-	3	419	49318	175367	ENSG00000127540.11	ENST00000591899.7	UQCR11	UQCR11-203	Known	Known	None	0.10000000149011612	None	None	None	None
m54284U_191111_172039/125371247/ccs	PB_GM12878_R2	hg38_SIRV	chr1	11127813	11106548	-	15	2561	373	299383	ENSG00000198793.12	ENCODEHT000299383	MTOR	ENCODEHT000299383	Known	ISM	Suffix	0.44999998807907104	None	None	None	None
m54284U_191111_172039/44174044/ccs	PB_GM12878_R2	hg38_SIRV	chr2	46617235	46624455	+	5	582	6071	21240	ENSG00000119878.5	ENST00000238892.3	CRIPT	CRIPT-201	Known	Known	None	0.3499999940395355	None	None	None	None
m54284U_191111_172039/162792460/ccs	PB_GM12878_R2	hg38_SIRV	chr14	23584313	23583677	-	1	637	74147	299367	ENCODEHG000074147	ENCODEHT000299367	ENCODEHG000074147	ENCODEHT000299367	Intergenic	Intergenic	None	0.550000011920929	None	None	None	None
m54284U_191111_172039/63833800/ccs	PB_GM12878_R2	hg38_SIRV	chr5	73498450	73505494	+	6	854	15913	56908	ENSG00000145741.15	ENST00000335895.12	BTF3	BTF3-201	Known	Known	None	0.25	None	None	None	None
be3357ea-954f-468e-ae21-62484e62ade6	ONT_GM12878_R1	hg38_SIRV	chr17	16381102	16382740	+	2	922	45588	160602	ENSG00000170315.13	ENST00000302182.7	UBB	UBB-201	Known	Known	None	0.15000000596046448	None	None	None	None
m54284U_191110_105540/91227313/ccs	PB_GM12878_R1	hg38_SIRV	chr15	59105113	59125044	+	9	1520	41404	143579	ENSG00000157456.7	ENST00000288207.6	CCNB2	CCNB2-201	Known	Known	None	0.20000000298023224	None	None	None	None
m54284U_191110_105540/176687868/ccs	PB_GM12878_R1	hg38_SIRV	chr7	27662933	27525448	-	8	1922	21133	74348	ENSG00000106049.8	ENST00000265395.6	HIBADH	HIBADH-201	Known	Known	None	0.15000000596046448	None	None	None	None
m54284U_191110_105540/155713748/ccs	PB_GM12878_R1	hg38_SIRV	chr14	23584317	23583687	-	1	631	74147	299367	ENCODEHG000074147	ENCODEHT000299367	ENCODEHG000074147	ENCODEHT000299367	Intergenic	Intergenic	None	0.4000000059604645	None	None	None	None
m54284U_191110_105540/44171484/ccs	PB_GM12878_R1	hg38_SIRV	chr11	18394564	18407844	+	8	1659	31126	107186	ENSG00000134333.13	ENST00000422447.7	LDHA	LDHA-205	Known	Known	None	0.25	None	None	None	None
m54284U_191110_105540/116721061/ccs	PB_GM12878_R1	hg38_SIRV	chr4	82429440	82424642	-	8	1216	13543	49717	ENSG00000152795.17	ENST00000295470.9	HNRNPDL	HNRNPDL-201	Known	Known	None	0.10000000149011612	None	None	None	None
m54284U_191111_172039/3539486/ccs	PB_GM12878_R2	hg38_SIRV	chr3	27389012	27388018	-	1	995	9671	299384	ENSG00000033867.16	ENCODEHT000299384	SLC4A7	ENCODEHT000299384	Known	Genomic	None	0.6000000238418579	None	None	None	None
6b72f034-e844-4963-93ed-91499a5ec36e	ONT_GM12878_R1	hg38_SIRV	chr1	11107412	11106550	-	1	891	373	299257	ENSG00000198793.12	ENCODEHT000299257	MTOR	ENCODEHT000299257	Known	Genomic	None	0.44999998807907104	None	None	None	None
m54284U_191110_105540/155911423/ccs	PB_GM12878_R1	hg38_SIRV	chr19	1605463	1598049	-	3	420	49318	175367	ENSG00000127540.11	ENST00000591899.7	UQCR11	UQCR11-203	Known	Known	None	0.10000000149011612	None	None	None	None
m54284U_191110_105540/95095469/ccs	PB_GM12878_R1	hg38_SIRV	chr15	59105113	59125038	+	9	1514	41404	143579	ENSG00000157456.7	ENST00000288207.6	CCNB2	CCNB2-201	Known	Known	None	0.25	None	None	None	None
m54284U_191111_172039/49677243/ccs	PB_GM12878_R2	hg38_SIRV	chr7	27662880	27525448	-	8	1869	21133	74348	ENSG00000106049.8	ENST00000265395.6	HIBADH	HIBADH-201	Known	Known	None	0.15000000596046448	None	None	None	None
m54284U_191110_105540/67437333/ccs	PB_GM12878_R1	hg38_SIRV	chr14	23589288	23629087	+	5	2503	38475	299385	ENSG00000274002.1	ENCODEHT000299385	AL135999.3	ENCODEHT000299385	Known	Genomic	None	0.6000000238418579	None	None	None	None
m54284U_191111_172039/64162325/ccs	PB_GM12878_R2	hg38_SIRV	chr5	73498450	73505490	+	6	850	15913	56908	ENSG00000145741.15	ENST00000335895.12	BTF3	BTF3-201	Known	Known	None	0.25	None	None	None	None
m54284U_191111_172039/145228648/ccs	PB_GM12878_R2	hg38_SIRV	chr16	27203470	27221761	+	8	2480	43379	151643	ENSG00000155666.11	ENST00000286096.8	KDM8	KDM8-201	Known	Known	None	0.10000000149011612	None	None	None	None
cd496a0e-6613-4f6a-81b9-ec1f75c047f3	ONT_GM12878_R1	hg38_SIRV	chr17	16381102	16382738	+	2	920	45588	160602	ENSG00000170315.13	ENST00000302182.7	UBB	UBB-201	Known	Known	None	0.15000000596046448	None	None	None	None
m54284U_191111_172039/100664706/ccs	PB_GM12878_R2	hg38_SIRV	chr4	82429392	82424642	-	8	1228	13543	295332	ENSG00000152795.17	ENCODEHT000295332	HNRNPDL	ENCODEHT000295332	Known	NNC	None	0.10000000149011612	None	None	None	None
m54284U_191110_105540/178129286/ccs	PB_GM12878_R1	hg38_SIRV	chr22	26483756	26476530	-	5	1428	54990	299386	ENSG00000100099.20	ENCODEHT000299386	HPS4	ENCODEHT000299386	Known	ISM	Prefix	0.699999988079071	None	None	None	None
79e24f54-90c9-42bb-a54c-75eb7aea0564	ONT_GM12878_R2	hg38_SIRV	chr2	46617236	46624399	+	5	525	6071	21240	ENSG00000119878.5	ENST00000238892.3	CRIPT	CRIPT-201	Known	Known	None	0.20000000298023224	None	None	None	None
m54284U_191110_105540/44173681/ccs	PB_GM12878_R1	hg38_SIRV	chr11	18394564	18407846	+	8	1661	31126	107186	ENSG00000134333.13	ENST00000422447.7	LDHA	LDHA-205	Known	Known	None	0.25	None	None	None	None
m54284U_191110_105540/158008204/ccs	PB_GM12878_R1	hg38_SIRV	chr19	1605472	1598049	-	3	429	49318	175367	ENSG00000127540.11	ENST00000591899.7	UQCR11	UQCR11-203	Known	Known	None	0.10000000149011612	None	None	None	None
3ec2ea9f-9fcc-4a25-9b91-cd7eb7cafd02	ONT_GM12878_R2	hg38_SIRV	chr14	23602623	23620009	+	3	1119	38475	299387	ENSG00000274002.1	ENCODEHT000299387	AL135999.3	ENCODEHT000299387	Known	NNC	None	0.15000000596046448	None	None	None	None
m54284U_191110_105540/135528883/ccs	PB_GM12878_R1	hg38_SIRV	chr15	59105113	59125043	+	9	1519	41404	143579	ENSG00000157456.7	ENST00000288207.6	CCNB2	CCNB2-201	Known	Known	None	0.20000000298023224	None	None	None	None
m54284U_191111_172039/72418250/ccs	PB_GM12878_R2	hg38_SIRV	chr7	27662818	27525443	-	8	1818	21133	299345	ENSG00000106049.8	ENCODEHT000299345	HIBADH	ENCODEHT000299345	Known	NIC	None	0.15000000596046448	None	None	None	None
m54284U_191110_105540/110561465/ccs	PB_GM12878_R1	hg38_SIRV	chr3	27394156	27393006	-	1	1151	9671	299388	ENSG00000033867.16	ENCODEHT000299388	SLC4A7	ENCODEHT000299388	Known	Genomic	None	0.15000000596046448	None	None	None	None
6aea5f59-1b8d-4b20-898b-3c6df508cb40	ONT_GM12878_R1	hg38_SIRV	chr1	11131533	11106547	-	19	4183	373	299285	ENSG00000198793.12	ENCODEHT000299285	MTOR	ENCODEHT000299285	Known	NIC	None	0.44999998807907104	None	None	None	None
m54284U_191111_172039/64488702/ccs	PB_GM12878_R2	hg38_SIRV	chr5	73498450	73505492	+	6	852	15913	56908	ENSG00000145741.15	ENST00000335895.12	BTF3	BTF3-201	Known	Known	None	0.20000000298023224	None	None	None	None
m54284U_191111_172039/78776022/ccs	PB_GM12878_R2	hg38_SIRV	chr16	27203489	27221766	+	8	2466	43379	151643	ENSG00000155666.11	ENST00000286096.8	KDM8	KDM8-201	Known	Known	None	0.15000000596046448	None	None	None	None
70caa008-48e4-4098-a61c-45ce7eb1122d	ONT_GM12878_R1	hg38_SIRV	chr4	82429423	82424642	-	8	1241	13543	49717	ENSG00000152795.17	ENST00000295470.9	HNRNPDL	HNRNPDL-201	Known	Known	None	0.10000000149011612	None	None	None	None
m54284U_191110_105540/159712863/ccs	PB_GM12878_R1	hg38_SIRV	chr19	1605430	1598049	-	3	387	49318	175367	ENSG00000127540.11	ENST00000591899.7	UQCR11	UQCR11-203	Known	Known	None	0.10000000149011612	None	None	None	None
m54284U_191110_105540/92276362/ccs	PB_GM12878_R1	hg38_SIRV	chr16	27203490	27221762	+	7	2416	43379	299389	ENSG00000155666.11	ENCODEHT000299389	KDM8	ENCODEHT000299389	Known	NIC	None	0.10000000149011612	None	None	None	None
m54284U_191110_105540/44238934/ccs	PB_GM12878_R1	hg38_SIRV	chr11	18394564	18407839	+	8	1654	31126	107186	ENSG00000134333.13	ENST00000422447.7	LDHA	LDHA-205	Known	Known	None	0.30000001192092896	None	None	None	None
m54284U_191110_105540/144181442/ccs	PB_GM12878_R1	hg38_SIRV	chr15	59105113	59125044	+	9	1520	41404	143579	ENSG00000157456.7	ENST00000288207.6	CCNB2	CCNB2-201	Known	Known	None	0.20000000298023224	None	None	None	None
m54284U_191110_105540/101714502/ccs	PB_GM12878_R1	hg38_SIRV	chr22	26477003	26476606	-	1	398	54990	299390	ENSG00000100099.20	ENCODEHT000299390	HPS4	ENCODEHT000299390	Known	Genomic	None	0.800000011920929	None	None	None	None
89ebee81-3034-4bb7-815d-4dd60622b062	ONT_GM12878_R1	hg38_SIRV	chr14	23602624	23620016	+	3	1122	38475	299387	ENSG00000274002.1	ENCODEHT000299387	AL135999.3	ENCODEHT000299387	Known	NNC	None	0.10000000149011612	None	None	None	None
m54284U_191111_172039/78383477/ccs	PB_GM12878_R2	hg38_SIRV	chr7	27662814	27525448	-	8	1803	21133	74348	ENSG00000106049.8	ENST00000265395.6	HIBADH	HIBADH-201	Known	Known	None	0.15000000596046448	None	None	None	None
e79a3860-7d7f-44aa-b556-3b766a449049	ONT_GM12878_R1	hg38_SIRV	chr17	16381102	16382730	+	2	906	45588	160602	ENSG00000170315.13	ENST00000302182.7	UBB	UBB-201	Known	Known	None	0.20000000298023224	None	None	None	None
63c94414-45c6-40c4-84d4-8579ea7b2056	ONT_GM12878_R1	hg38_SIRV	chr2	46617239	46624342	+	5	465	6071	21240	ENSG00000119878.5	ENST00000238892.3	CRIPT	CRIPT-201	Known	Known	None	0.30000001192092896	None	None	None	None
m54284U_191111_172039/64618634/ccs	PB_GM12878_R2	hg38_SIRV	chr5	73498450	73505494	+	6	854	15913	56908	ENSG00000145741.15	ENST00000335895.12	BTF3	BTF3-201	Known	Known	None	0.25	None	None	None	None
m54284U_191111_172039/129239266/ccs	PB_GM12878_R2	hg38_SIRV	chr3	27405443	27407215	+	1	1773	74153	299391	ENCODEHG000074153	ENCODEHT000299391	ENCODEHG000074153	ENCODEHT000299391	Antisense	Antisense	None	0.25	None	None	None	None
a4ff5a07-3b32-4593-93ae-dc3d0e276f5d	ONT_GM12878_R1	hg38_SIRV	chr1	11126653	11106547	-	13	2091	373	299287	ENSG00000198793.12	ENCODEHT000299287	MTOR	ENCODEHT000299287	Known	ISM	Suffix	0.44999998807907104	None	None	None	None
283055a4-617f-4196-b7ba-9b311ee8e3c1	ONT_GM12878_R1	hg38_SIRV	chr4	82429427	82424642	-	9	1369	13543	49722	ENSG00000152795.17	ENST00000349655.8	HNRNPDL	HNRNPDL-202	Known	Known	None	0.10000000149011612	None	None	None	None
m54284U_191110_105540/164038494/ccs	PB_GM12878_R1	hg38_SIRV	chr19	1605444	1598049	-	3	401	49318	175367	ENSG00000127540.11	ENST00000591899.7	UQCR11	UQCR11-203	Known	Known	None	0.10000000149011612	None	None	None	None
m54284U_191111_172039/167708718/ccs	PB_GM12878_R2	hg38_SIRV	chr14	23602634	23620014	+	3	1110	38475	299387	ENSG00000274002.1	ENCODEHT000299387	AL135999.3	ENCODEHT000299387	Known	NNC	None	0.15000000596046448	None	None	None	None
4c231ce2-82e1-490f-8edc-9d88b3e0b826	ONT_GM12878_R2	hg38_SIRV	chr1	11107348	11106550	-	1	827	373	299257	ENSG00000198793.12	ENCODEHT000299257	MTOR	ENCODEHT000299257	Known	Genomic	None	0.44999998807907104	None	None	None	None
m54284U_191110_105540/44303620/ccs	PB_GM12878_R1	hg38_SIRV	chr11	18394564	18407845	+	8	1660	31126	107186	ENSG00000134333.13	ENST00000422447.7	LDHA	LDHA-205	Known	Known	None	0.25	None	None	None	None
m54284U_191110_105540/15008504/ccs	PB_GM12878_R1	hg38_SIRV	chr3	27405756	27407478	+	1	1243	74153	299391	ENCODEHG000074153	ENCODEHT000299391	ENCODEHG000074153	ENCODEHT000299391	Antisense	Antisense	None	0.8999999761581421	None	None	None	None
m54284U_191111_172039/83624072/ccs	PB_GM12878_R2	hg38_SIRV	chr7	27662836	27525443	-	8	1836	21133	299345	ENSG00000106049.8	ENCODEHT000299345	HIBADH	ENCODEHT000299345	Known	NIC	None	0.15000000596046448	None	None	None	None
m54284U_191110_105540/147260650/ccs	PB_GM12878_R1	hg38_SIRV	chr15	59105113	59125039	+	9	1509	41404	143579	ENSG00000157456.7	ENST00000288207.6	CCNB2	CCNB2-201	Known	Known	None	0.25	None	None	None	None
m54284U_191110_105540/157877494/ccs	PB_GM12878_R1	hg38_SIRV	chr22	26479973	26476608	-	2	1238	54990	196282	ENSG00000100099.20	ENST00000481910.1	HPS4	HPS4-212	Known	Known	None	0.800000011920929	None	None	None	None
m54284U_191111_172039/130744734/ccs	PB_GM12878_R2	hg38_SIRV	chr16	27203495	27221766	+	8	2460	43379	151643	ENSG00000155666.11	ENST00000286096.8	KDM8	KDM8-201	Known	Known	None	0.15000000596046448	None	None	None	None
m54284U_191111_172039/64684203/ccs	PB_GM12878_R2	hg38_SIRV	chr5	73498450	73505494	+	6	854	15913	56908	ENSG00000145741.15	ENST00000335895.12	BTF3	BTF3-201	Known	Known	None	0.25	None	None	None	None
m54284U_191110_105540/54002358/ccs	PB_GM12878_R1	hg38_SIRV	chr14	23602646	23620016	+	3	1100	38475	299387	ENSG00000274002.1	ENCODEHT000299387	AL135999.3	ENCODEHT000299387	Known	NNC	None	0.10000000149011612	None	None	None	None
m54284U_191110_105540/166070781/ccs	PB_GM12878_R1	hg38_SIRV	chr19	1605466	1598049	-	3	423	49318	175367	ENSG00000127540.11	ENST00000591899.7	UQCR11	UQCR11-203	Known	Known	None	0.10000000149011612	None	None	None	None
bdada872-2444-4002-bf49-84ef033d5d1a	ONT_GM12878_R2	hg38_SIRV	chr2	46617239	46624462	+	5	579	6071	21240	ENSG00000119878.5	ENST00000238892.3	CRIPT	CRIPT-201	Known	Known	None	0.30000001192092896	None	None	None	None
705ac9a9-7127-4e4a-b37e-66cfad0eef8f	ONT_GM12878_R1	hg38_SIRV	chr17	16381102	16382742	+	2	924	45588	160602	ENSG00000170315.13	ENST00000302182.7	UBB	UBB-201	Known	Known	None	0.15000000596046448	None	None	None	None
m54284U_191111_172039/99879573/ccs	PB_GM12878_R2	hg38_SIRV	chr14	23602660	23629882	+	7	1832	38475	299392	ENSG00000274002.1	ENCODEHT000299392	AL135999.3	ENCODEHT000299392	Known	NNC	None	0.3499999940395355	None	None	None	None
m54284U_191111_172039/165284315/ccs	PB_GM12878_R2	hg38_SIRV	chr22	26479603	26476609	-	2	867	54990	196282	ENSG00000100099.20	ENST00000481910.1	HPS4	HPS4-212	Known	Known	None	0.800000011920929	None	None	None	None
m54284U_191110_105540/44303746/ccs	PB_GM12878_R1	hg38_SIRV	chr11	18394564	18407843	+	8	1658	31126	107186	ENSG00000134333.13	ENST00000422447.7	LDHA	LDHA-205	Known	Known	None	0.20000000298023224	None	None	None	None
f6d77ad6-d983-4f96-94dd-1ef01cf9d002	ONT_GM12878_R2	hg38_SIRV	chr1	11115443	11106548	-	8	1546	373	299393	ENSG00000198793.12	ENCODEHT000299393	MTOR	ENCODEHT000299393	Known	ISM	Suffix	0.44999998807907104	None	None	None	None
m54284U_191111_172039/65930766/ccs	PB_GM12878_R2	hg38_SIRV	chr3	27409503	27408123	-	1	1381	9671	299394	ENSG00000033867.16	ENCODEHT000299394	SLC4A7	ENCODEHT000299394	Known	Genomic	None	0.6499999761581421	None	None	None	None
m54284U_191110_105540/149752239/ccs	PB_GM12878_R1	hg38_SIRV	chr15	59105113	59125037	+	9	1513	41404	143579	ENSG00000157456.7	ENST00000288207.6	CCNB2	CCNB2-201	Known	Known	None	0.25	None	None	None	None
3a7f8326-5263-44b8-bc0d-983752366626	ONT_GM12878_R1	hg38_SIRV	chr4	82427269	82424643	-	4	588	13543	295584	ENSG00000152795.17	ENCODEHT000295584	HNRNPDL	ENCODEHT000295584	Known	ISM	Suffix	0.10000000149011612	None	None	None	None
m54284U_191111_172039/122291386/ccs	PB_GM12878_R2	hg38_SIRV	chr7	27649642	27525451	-	7	1628	21133	298938	ENSG00000106049.8	ENCODEHT000298938	HIBADH	ENCODEHT000298938	Known	ISM	Suffix	0.15000000596046448	None	None	None	None
m54284U_191110_105540/4524485/ccs	PB_GM12878_R1	hg38_SIRV	chr16	27203496	27221761	+	8	2454	43379	151643	ENSG00000155666.11	ENST00000286096.8	KDM8	KDM8-201	Known	Known	None	0.10000000149011612	None	None	None	None
m54284U_191111_172039/64817511/ccs	PB_GM12878_R2	hg38_SIRV	chr5	73498450	73505494	+	6	854	15913	56908	ENSG00000145741.15	ENST00000335895.12	BTF3	BTF3-201	Known	Known	None	0.25	None	None	None	None
m54284U_191111_172039/526354/ccs	PB_GM12878_R2	hg38_SIRV	chr22	26481801	26480357	-	1	1445	54990	299395	ENSG00000100099.20	ENCODEHT000299395	HPS4	ENCODEHT000299395	Known	Genomic	None	0.75	None	None	None	None
m54284U_191110_105540/166267071/ccs	PB_GM12878_R1	hg38_SIRV	chr19	1605460	1598049	-	3	417	49318	175367	ENSG00000127540.11	ENST00000591899.7	UQCR11	UQCR11-203	Known	Known	None	0.10000000149011612	None	None	None	None
m54284U_191110_105540/164627187/ccs	PB_GM12878_R1	hg38_SIRV	chr15	59105113	59125042	+	9	1518	41404	143579	ENSG00000157456.7	ENST00000288207.6	CCNB2	CCNB2-201	Known	Known	None	0.20000000298023224	None	None	None	None
6a1b1a51-efea-4e78-8940-31fcb1a9f758	ONT_GM12878_R1	hg38_SIRV	chr17	16381102	16382744	+	2	926	45588	160602	ENSG00000170315.13	ENST00000302182.7	UBB	UBB-201	Known	Known	None	0.20000000298023224	None	None	None	None
m54284U_191110_105540/102564588/ccs	PB_GM12878_R1	hg38_SIRV	chr4	82429438	82424643	-	7	2427	13543	49720	ENSG00000152795.17	ENST00000507721.5	HNRNPDL	HNRNPDL-204	Known	Known	None	0.10000000149011612	None	None	None	None
m54284U_191110_105540/27657611/ccs	PB_GM12878_R1	hg38_SIRV	chr22	26482584	26480358	-	1	2193	54990	299395	ENSG00000100099.20	ENCODEHT000299395	HPS4	ENCODEHT000299395	Known	Genomic	None	0.800000011920929	None	None	None	None
m54284U_191110_105540/44304756/ccs	PB_GM12878_R1	hg38_SIRV	chr11	18394564	18407844	+	8	1659	31126	107186	ENSG00000134333.13	ENST00000422447.7	LDHA	LDHA-205	Known	Known	None	0.25	None	None	None	None
m54284U_191110_105540/721822/ccs	PB_GM12878_R1	hg38_SIRV	chr7	27662849	27525444	-	8	1848	21133	299345	ENSG00000106049.8	ENCODEHT000299345	HIBADH	ENCODEHT000299345	Known	NIC	None	0.15000000596046448	None	None	None	None
db9edb2d-bd48-4efe-85a6-e2083fe4800e	ONT_GM12878_R2	hg38_SIRV	chr2	46617243	46624462	+	5	588	6071	21240	ENSG00000119878.5	ENST00000238892.3	CRIPT	CRIPT-201	Known	Known	None	0.30000001192092896	None	None	None	None
m54284U_191110_105540/6946889/ccs	PB_GM12878_R1	hg38_SIRV	chr16	27203496	27221762	+	8	2455	43379	151643	ENSG00000155666.11	ENST00000286096.8	KDM8	KDM8-201	Known	Known	None	0.10000000149011612	None	None	None	None
cdb25577-9f72-4c1a-b668-04866e59baf5	ONT_GM12878_R2	hg38_SIRV	chr1	11107261	11106550	-	1	728	373	299257	ENSG00000198793.12	ENCODEHT000299257	MTOR	ENCODEHT000299257	Known	Genomic	None	0.44999998807907104	None	None	None	None
m54284U_191110_105540/43320684/ccs	PB_GM12878_R1	hg38_SIRV	chr14	23602668	23629644	+	7	1602	38475	299396	ENSG00000274002.1	ENCODEHT000299396	AL135999.3	ENCODEHT000299396	Known	NIC	None	0.4000000059604645	None	None	None	None
m54284U_191111_172039/4458246/ccs	PB_GM12878_R2	hg38_SIRV	chr3	27417549	27425676	+	2	2020	74154	299397	ENCODEHG000074154	ENCODEHT000299397	ENCODEHG000074154	ENCODEHT000299397	Antisense	Antisense	None	1.0	None	None	None	None
m54284U_191111_172039/65078375/ccs	PB_GM12878_R2	hg38_SIRV	chr5	73498450	73505493	+	6	853	15913	56908	ENSG00000145741.15	ENST00000335895.12	BTF3	BTF3-201	Known	Known	None	0.25	None	None	None	None
m54284U_191111_172039/3278066/ccs	PB_GM12878_R2	hg38_SIRV	chr15	59105113	59125044	+	9	1520	41404	143579	ENSG00000157456.7	ENST00000288207.6	CCNB2	CCNB2-201	Known	Known	None	0.20000000298023224	None	None	None	None
m54284U_191110_105540/40241389/ccs	PB_GM12878_R1	hg38_SIRV	chr22	26483792	26480359	-	2	2001	54990	299398	ENSG00000100099.20	ENCODEHT000299398	HPS4	ENCODEHT000299398	Known	ISM	Prefix	0.75	None	None	None	None
m54284U_191110_105540/175833461/ccs	PB_GM12878_R1	hg38_SIRV	chr19	1605446	1598049	-	3	403	49318	175367	ENSG00000127540.11	ENST00000591899.7	UQCR11	UQCR11-203	Known	Known	None	0.10000000149011612	None	None	None	None
f67efa1a-e92f-4971-9ad6-cd32331ee4d4	ONT_GM12878_R2	hg38_SIRV	chr14	23619689	23620002	+	1	314	38475	133729	ENSG00000274002.1	ENST00000610501.1	AL135999.3	AL135999.3-201	Known	Known	None	0.20000000298023224	None	None	None	None
m54284U_191110_105540/35128166/ccs	PB_GM12878_R1	hg38_SIRV	chr7	27662885	27525449	-	8	1873	21133	74348	ENSG00000106049.8	ENST00000265395.6	HIBADH	HIBADH-201	Known	Known	None	0.15000000596046448	None	None	None	None
m54284U_191111_172039/20449730/ccs	PB_GM12878_R2	hg38_SIRV	chr4	82429438	82424643	-	8	1274	13543	49717	ENSG00000152795.17	ENST00000295470.9	HNRNPDL	HNRNPDL-201	Known	Known	None	0.10000000149011612	None	None	None	None
m54284U_191110_105540/44305104/ccs	PB_GM12878_R1	hg38_SIRV	chr11	18394564	18407846	+	8	1661	31126	107186	ENSG00000134333.13	ENST00000422447.7	LDHA	LDHA-205	Known	Known	None	0.25	None	None	None	None
2d7c6c5c-9bcd-446e-8b06-96fdbb4e405d	ONT_GM12878_R1	hg38_SIRV	chr17	16381102	16382738	+	2	920	45588	160602	ENSG00000170315.13	ENST00000302182.7	UBB	UBB-201	Known	Known	None	0.15000000596046448	None	None	None	None
m54284U_191111_172039/17695416/ccs	PB_GM12878_R2	hg38_SIRV	chr16	27203496	27221767	+	8	2460	43379	151643	ENSG00000155666.11	ENST00000286096.8	KDM8	KDM8-201	Known	Known	None	0.15000000596046448	None	None	None	None
m54284U_191111_172039/71108187/ccs	PB_GM12878_R2	hg38_SIRV	chr1	11130589	11106552	-	20	3031	373	1554	ENSG00000198793.12	ENST00000376838.5	MTOR	MTOR-202	Known	Known	None	0.4000000059604645	None	None	None	None
2fc9df73-e1cb-4741-99a8-59ad8b744e2d	ONT_GM12878_R1	hg38_SIRV	chr22	26483865	26491937	+	7	1290	54991	299399	ENSG00000100104.13	ENCODEHT000299399	SRRD	ENCODEHT000299399	Known	NNC	None	0.4000000059604645	None	None	None	None
m54284U_191111_172039/10879045/ccs	PB_GM12878_R2	hg38_SIRV	chr15	59105113	59125043	+	9	1519	41404	143579	ENSG00000157456.7	ENST00000288207.6	CCNB2	CCNB2-201	Known	Known	None	0.20000000298023224	None	None	None	None
m54284U_191111_172039/32834793/ccs	PB_GM12878_R2	hg38_SIRV	chr2	46617246	46625059	+	5	1175	6071	21240	ENSG00000119878.5	ENST00000238892.3	CRIPT	CRIPT-201	Known	Known	None	0.20000000298023224	None	None	None	None
m54284U_191111_172039/65800108/ccs	PB_GM12878_R2	hg38_SIRV	chr5	73498450	73505493	+	6	853	15913	56908	ENSG00000145741.15	ENST00000335895.12	BTF3	BTF3-201	Known	Known	None	0.25	None	None	None	None
m54284U_191111_172039/65208525/ccs	PB_GM12878_R2	hg38_SIRV	chr14	23628182	23629642	+	1	1513	74155	299400	ENCODEHG000074155	ENCODEHT000299400	ENCODEHG000074155	ENCODEHT000299400	Intergenic	Intergenic	None	0.3499999940395355	None	None	None	None
m54284U_191110_105540/175900550/ccs	PB_GM12878_R1	hg38_SIRV	chr19	1605463	1598049	-	3	420	49318	175367	ENSG00000127540.11	ENST00000591899.7	UQCR11	UQCR11-203	Known	Known	None	0.10000000149011612	None	None	None	None
m54284U_191110_105540/68618714/ccs	PB_GM12878_R1	hg38_SIRV	chr16	27203498	27221768	+	8	2459	43379	151643	ENSG00000155666.11	ENST00000286096.8	KDM8	KDM8-201	Known	Known	None	0.15000000596046448	None	None	None	None
m54284U_191110_105540/44368341/ccs	PB_GM12878_R1	hg38_SIRV	chr11	18394564	18407844	+	8	1659	31126	107186	ENSG00000134333.13	ENST00000422447.7	LDHA	LDHA-205	Known	Known	None	0.25	None	None	None	None
m54284U_191110_105540/3736896/ccs	PB_GM12878_R1	hg38_SIRV	chr3	27427874	27429242	+	1	1369	74156	299401	ENCODEHG000074156	ENCODEHT000299401	ENCODEHG000074156	ENCODEHT000299401	Antisense	Antisense	None	0.3499999940395355	None	None	None	None
m54284U_191110_105540/160171577/ccs	PB_GM12878_R1	hg38_SIRV	chr7	27662841	27525449	-	8	1835	21133	74348	ENSG00000106049.8	ENST00000265395.6	HIBADH	HIBADH-201	Known	Known	None	0.15000000596046448	None	None	None	None
m54284U_191111_172039/21170572/ccs	PB_GM12878_R2	hg38_SIRV	chr15	59105113	59125038	+	9	1514	41404	143579	ENSG00000157456.7	ENST00000288207.6	CCNB2	CCNB2-201	Known	Known	None	0.25	None	None	None	None
m54284U_191111_172039/21431248/ccs	PB_GM12878_R2	hg38_SIRV	chr4	82429438	82424643	-	8	1274	13543	49717	ENSG00000152795.17	ENST00000295470.9	HNRNPDL	HNRNPDL-201	Known	Known	None	0.10000000149011612	None	None	None	None
m54284U_191111_172039/24054058/ccs	PB_GM12878_R2	hg38_SIRV	chr14	23627982	23628594	+	1	207	74155	299400	ENCODEHG000074155	ENCODEHT000299400	ENCODEHG000074155	ENCODEHT000299400	Intergenic	Intergenic	None	0.8999999761581421	None	None	None	None
efe6cfcf-6513-4a2b-a76c-65cac2a37509	ONT_GM12878_R1	hg38_SIRV	chr22	26483872	26491928	+	7	1276	54991	196286	ENSG00000100104.13	ENST00000215917.11	SRRD	SRRD-201	Known	Known	None	0.44999998807907104	None	None	None	None
m54284U_191111_172039/65996072/ccs	PB_GM12878_R2	hg38_SIRV	chr5	73498450	73505486	+	6	846	15913	56908	ENSG00000145741.15	ENST00000335895.12	BTF3	BTF3-201	Known	Known	None	0.25	None	None	None	None
m54284U_191111_172039/71698227/ccs	PB_GM12878_R2	hg38_SIRV	chr1	11128552	11106549	-	17	2722	373	299306	ENSG00000198793.12	ENCODEHT000299306	MTOR	ENCODEHT000299306	Known	ISM	Suffix	0.4000000059604645	None	None	None	None
m54284U_191111_172039/2361871/ccs	PB_GM12878_R2	hg38_SIRV	chr19	1605472	1598049	-	3	429	49318	175367	ENSG00000127540.11	ENST00000591899.7	UQCR11	UQCR11-203	Known	Known	None	0.10000000149011612	None	None	None	None
86fff6c7-2bb0-4110-a92a-bacafaf84608	ONT_GM12878_R1	hg38_SIRV	chr17	16381102	16382740	+	2	922	45588	160602	ENSG00000170315.13	ENST00000302182.7	UBB	UBB-201	Known	Known	None	0.15000000596046448	None	None	None	None
1ea91d62-a882-40d0-9405-83fe6ccaa9f9	ONT_GM12878_R1	hg38_SIRV	chr14	23628245	23629631	+	1	1033	74155	299400	ENCODEHG000074155	ENCODEHT000299400	ENCODEHG000074155	ENCODEHT000299400	Intergenic	Intergenic	None	0.3499999940395355	None	None	None	None
2986215e-d648-4978-b22a-8874861ed231	ONT_GM12878_R2	hg38_SIRV	chr2	46617254	46624332	+	5	440	6071	21240	ENSG00000119878.5	ENST00000238892.3	CRIPT	CRIPT-201	Known	Known	None	0.4000000059604645	None	None	None	None
18a84177-9960-4d93-9231-eb479e48edd7	ONT_GM12878_R1	hg38_SIRV	chr1	11107362	11106554	-	1	837	373	299257	ENSG00000198793.12	ENCODEHT000299257	MTOR	ENCODEHT000299257	Known	Genomic	None	0.4000000059604645	None	None	None	None
m54284U_191111_172039/8389985/ccs	PB_GM12878_R2	hg38_SIRV	chr19	1598168	1598054	-	1	121	49318	298725	ENSG00000127540.11	ENCODEHT000298725	UQCR11	ENCODEHT000298725	Known	ISM	None	0.10000000149011612	None	None	None	None
m54284U_191110_105540/171378718/ccs	PB_GM12878_R1	hg38_SIRV	chr16	27203498	27221718	+	8	2409	43379	151643	ENSG00000155666.11	ENST00000286096.8	KDM8	KDM8-201	Known	Known	None	0.05000000074505806	None	None	None	None
372c0abd-0f69-4cfa-9056-6d8baaa5391f	ONT_GM12878_R2	hg38_SIRV	chr14	23628830	23629871	+	1	629	74155	299400	ENCODEHG000074155	ENCODEHT000299400	ENCODEHG000074155	ENCODEHT000299400	Intergenic	Intergenic	None	0.20000000298023224	None	None	None	None
9b566b04-3fc9-4484-a5c1-be4404079621	ONT_GM12878_R1	hg38_SIRV	chr22	26483876	26491946	+	7	1286	54991	196286	ENSG00000100104.13	ENST00000215917.11	SRRD	SRRD-201	Known	Known	None	0.30000001192092896	None	None	None	None
m54284U_191111_172039/31327680/ccs	PB_GM12878_R2	hg38_SIRV	chr15	59105113	59125044	+	9	1520	41404	143579	ENSG00000157456.7	ENST00000288207.6	CCNB2	CCNB2-201	Known	Known	None	0.20000000298023224	None	None	None	None
m54284U_191110_105540/44369822/ccs	PB_GM12878_R1	hg38_SIRV	chr11	18394564	18407846	+	8	1661	31126	107186	ENSG00000134333.13	ENST00000422447.7	LDHA	LDHA-205	Known	Known	None	0.25	None	None	None	None
m54284U_191111_172039/18482357/ccs	PB_GM12878_R2	hg38_SIRV	chr7	27662865	27525449	-	8	1870	21133	74348	ENSG00000106049.8	ENST00000265395.6	HIBADH	HIBADH-201	Known	Known	None	0.15000000596046448	None	None	None	None
m54284U_191111_172039/64096953/ccs	PB_GM12878_R2	hg38_SIRV	chr4	82429438	82424643	-	7	2442	13543	49720	ENSG00000152795.17	ENST00000507721.5	HNRNPDL	HNRNPDL-204	Known	Known	None	0.10000000149011612	None	None	None	None
m54284U_191110_105540/82051852/ccs	PB_GM12878_R1	hg38_SIRV	chr14	23636364	23645635	+	9	1672	38476	133732	ENSG00000100867.14	ENST00000250383.10	DHRS2	DHRS2-201	Known	Known	None	0.25	None	None	None	None
m54284U_191111_172039/66060946/ccs	PB_GM12878_R2	hg38_SIRV	chr5	73498450	73505615	+	6	975	15913	56908	ENSG00000145741.15	ENST00000335895.12	BTF3	BTF3-201	Known	Known	None	0.4000000059604645	None	None	None	None
m54284U_191110_105540/62718378/ccs	PB_GM12878_R1	hg38_SIRV	chr22	26483877	26491931	+	7	1272	54991	196286	ENSG00000100104.13	ENST00000215917.11	SRRD	SRRD-201	Known	Known	None	0.44999998807907104	None	None	None	None
m54284U_191111_172039/9373106/ccs	PB_GM12878_R2	hg38_SIRV	chr19	1605446	1598049	-	3	403	49318	175367	ENSG00000127540.11	ENST00000591899.7	UQCR11	UQCR11-203	Known	Known	None	0.10000000149011612	None	None	None	None
m54284U_191110_105540/74844851/ccs	PB_GM12878_R1	hg38_SIRV	chr3	27429712	27430605	+	1	894	74157	299402	ENCODEHG000074157	ENCODEHT000299402	ENCODEHG000074157	ENCODEHT000299402	Antisense	Antisense	None	0.949999988079071	None	None	None	None
m54284U_191111_172039/62981157/ccs	PB_GM12878_R2	hg38_SIRV	chr16	27203498	27221713	+	8	2404	43379	151643	ENSG00000155666.11	ENST00000286096.8	KDM8	KDM8-201	Known	Known	None	0.05000000074505806	None	None	None	None
8331b4d9-884f-4dd8-a961-1525e5f534f1	ONT_GM12878_R1	hg38_SIRV	chr1	11212415	11106552	-	36	5110	373	299403	ENSG00000198793.12	ENCODEHT000299403	MTOR	ENCODEHT000299403	Known	ISM	Suffix	0.4000000059604645	None	None	None	None
ac32b78a-0aa3-4568-ae09-a650547f2936	ONT_GM12878_R1	hg38_SIRV	chr17	16381102	16382733	+	2	915	45588	160602	ENSG00000170315.13	ENST00000302182.7	UBB	UBB-201	Known	Known	None	0.20000000298023224	None	None	None	None
m54284U_191111_172039/40697943/ccs	PB_GM12878_R2	hg38_SIRV	chr15	59105113	59125036	+	9	1512	41404	143579	ENSG00000157456.7	ENST00000288207.6	CCNB2	CCNB2-201	Known	Known	None	0.25	None	None	None	None
m54284U_191111_172039/143523865/ccs	PB_GM12878_R2	hg38_SIRV	chr7	27662902	27525449	-	8	1890	21133	74348	ENSG00000106049.8	ENST00000265395.6	HIBADH	HIBADH-201	Known	Known	None	0.15000000596046448	None	None	None	None
m54284U_191111_172039/24510805/ccs	PB_GM12878_R2	hg38_SIRV	chr14	23636364	23645637	+	9	1674	38476	133732	ENSG00000100867.14	ENST00000250383.10	DHRS2	DHRS2-201	Known	Known	None	0.30000001192092896	None	None	None	None
m54284U_191110_105540/44369830/ccs	PB_GM12878_R1	hg38_SIRV	chr11	18394564	18407845	+	8	1660	31126	107186	ENSG00000134333.13	ENST00000422447.7	LDHA	LDHA-205	Known	Known	None	0.25	None	None	None	None
m54284U_191110_105540/28181875/ccs	PB_GM12878_R1	hg38_SIRV	chr2	46617255	46624462	+	5	569	6071	21240	ENSG00000119878.5	ENST00000238892.3	CRIPT	CRIPT-201	Known	Known	None	0.30000001192092896	None	None	None	None
eeaece17-df2a-478a-87ac-84c2694f1a76	ONT_GM12878_R1	hg38_SIRV	chr22	26483889	26491931	+	7	1259	54991	196286	ENSG00000100104.13	ENST00000215917.11	SRRD	SRRD-201	Known	Known	None	0.44999998807907104	None	None	None	None
m54284U_191111_172039/10685026/ccs	PB_GM12878_R2	hg38_SIRV	chr19	1605460	1598049	-	3	417	49318	175367	ENSG00000127540.11	ENST00000591899.7	UQCR11	UQCR11-203	Known	Known	None	0.10000000149011612	None	None	None	None
c039624b-90dd-49d4-b54d-954c53c9f7e5	ONT_GM12878_R1	hg38_SIRV	chr4	82429419	82424643	-	8	1255	13543	49717	ENSG00000152795.17	ENST00000295470.9	HNRNPDL	HNRNPDL-201	Known	Known	None	0.10000000149011612	None	None	None	None
m54284U_191111_172039/66062265/ccs	PB_GM12878_R2	hg38_SIRV	chr5	73498450	73505493	+	6	853	15913	56908	ENSG00000145741.15	ENST00000335895.12	BTF3	BTF3-201	Known	Known	None	0.25	None	None	None	None
m54284U_191110_105540/19726668/ccs	PB_GM12878_R1	hg38_SIRV	chr14	23636366	23645637	+	9	1672	38476	133732	ENSG00000100867.14	ENST00000250383.10	DHRS2	DHRS2-201	Known	Known	None	0.30000001192092896	None	None	None	None
m54284U_191110_105540/10684553/ccs	PB_GM12878_R1	hg38_SIRV	chr16	27203499	27221766	+	8	2456	43379	151643	ENSG00000155666.11	ENST00000286096.8	KDM8	KDM8-201	Known	Known	None	0.15000000596046448	None	None	None	None
59f3a621-affe-430c-a881-2a3f3e3540b8	ONT_GM12878_R1	hg38_SIRV	chr22	26483889	26491937	+	7	1270	54991	196286	ENSG00000100104.13	ENST00000215917.11	SRRD	SRRD-201	Known	Known	None	0.4000000059604645	None	None	None	None
m54284U_191111_172039/21104594/ccs	PB_GM12878_R2	hg38_SIRV	chr7	27662886	27525450	-	8	1873	21133	74348	ENSG00000106049.8	ENST00000265395.6	HIBADH	HIBADH-201	Known	Known	None	0.20000000298023224	None	None	None	None
m54284U_191111_172039/47251533/ccs	PB_GM12878_R2	hg38_SIRV	chr15	59105113	59125044	+	9	1520	41404	143579	ENSG00000157456.7	ENST00000288207.6	CCNB2	CCNB2-201	Known	Known	None	0.20000000298023224	None	None	None	None
f54586cb-520c-49b1-8601-1d593cce159a	ONT_GM12878_R1	hg38_SIRV	chr17	16381102	16382718	+	2	900	45588	160602	ENSG00000170315.13	ENST00000302182.7	UBB	UBB-201	Known	Known	None	0.25	None	None	None	None
m54284U_191111_172039/67504890/ccs	PB_GM12878_R2	hg38_SIRV	chr2	46617256	46624863	+	5	969	6071	21240	ENSG00000119878.5	ENST00000238892.3	CRIPT	CRIPT-201	Known	Known	None	0.5	None	None	None	None
d55836df-4247-4391-94cc-0522321e0f84	ONT_GM12878_R1	hg38_SIRV	chr22	26483891	26491938	+	7	1263	54991	196286	ENSG00000100104.13	ENST00000215917.11	SRRD	SRRD-201	Known	Known	None	0.3499999940395355	None	None	None	None
m54284U_191110_105540/46399750/ccs	PB_GM12878_R1	hg38_SIRV	chr14	23636366	23645635	+	9	1670	38476	133732	ENSG00000100867.14	ENST00000250383.10	DHRS2	DHRS2-201	Known	Known	None	0.25	None	None	None	None
m54284U_191110_105540/44370112/ccs	PB_GM12878_R1	hg38_SIRV	chr11	18394564	18407845	+	8	1660	31126	107186	ENSG00000134333.13	ENST00000422447.7	LDHA	LDHA-205	Known	Known	None	0.25	None	None	None	None
m54284U_191111_172039/163580341/ccs	PB_GM12878_R2	hg38_SIRV	chr3	27435195	27435403	+	1	209	74158	299404	ENCODEHG000074158	ENCODEHT000299404	ENCODEHG000074158	ENCODEHT000299404	Antisense	Antisense	None	0.20000000298023224	None	None	None	None
7ffd4b8e-1cb7-4beb-8a0d-7bd07a9277dd	ONT_GM12878_R1	hg38_SIRV	chr1	11124634	11106545	-	12	2052	373	299331	ENSG00000198793.12	ENCODEHT000299331	MTOR	ENCODEHT000299331	Known	ISM	Suffix	0.4000000059604645	None	None	None	None
m54284U_191111_172039/11404027/ccs	PB_GM12878_R2	hg38_SIRV	chr19	1605460	1598049	-	3	417	49318	175367	ENSG00000127540.11	ENST00000591899.7	UQCR11	UQCR11-203	Known	Known	None	0.10000000149011612	None	None	None	None
m54284U_191111_172039/47317186/ccs	PB_GM12878_R2	hg38_SIRV	chr7	27662882	27525450	-	8	1869	21133	74348	ENSG00000106049.8	ENST00000265395.6	HIBADH	HIBADH-201	Known	Known	None	0.20000000298023224	None	None	None	None
m54284U_191111_172039/66322968/ccs	PB_GM12878_R2	hg38_SIRV	chr5	73498450	73505493	+	6	853	15913	56908	ENSG00000145741.15	ENST00000335895.12	BTF3	BTF3-201	Known	Known	None	0.25	None	None	None	None
4e227c48-c56b-42ff-be59-722e77ff9391	ONT_GM12878_R1	hg38_SIRV	chr22	26483892	26491931	+	7	1254	54991	196286	ENSG00000100104.13	ENST00000215917.11	SRRD	SRRD-201	Known	Known	None	0.44999998807907104	None	None	None	None
m54284U_191111_172039/47515956/ccs	PB_GM12878_R2	hg38_SIRV	chr15	59105113	59125042	+	9	1518	41404	143579	ENSG00000157456.7	ENST00000288207.6	CCNB2	CCNB2-201	Known	Known	None	0.20000000298023224	None	None	None	None
c88af39e-fac5-4587-8fd7-ef3ab698f558	ONT_GM12878_R2	hg38_SIRV	chr4	82428521	82424643	-	7	1077	13543	295322	ENSG00000152795.17	ENCODEHT000295322	HNRNPDL	ENCODEHT000295322	Known	ISM	Suffix	0.10000000149011612	None	None	None	None
0a0ad008-28e5-470d-945b-cebea60ed85c	ONT_GM12878_R1	hg38_SIRV	chr1	11106825	11106554	-	1	300	373	299257	ENSG00000198793.12	ENCODEHT000299257	MTOR	ENCODEHT000299257	Known	Genomic	None	0.4000000059604645	None	None	None	None
m54284U_191111_172039/139921704/ccs	PB_GM12878_R2	hg38_SIRV	chr16	27203499	27221852	+	8	2542	43379	151643	ENSG00000155666.11	ENST00000286096.8	KDM8	KDM8-201	Known	Known	None	0.10000000149011612	None	None	None	None
m54284U_191110_105540/52428813/ccs	PB_GM12878_R1	hg38_SIRV	chr14	23636366	23645635	+	9	1670	38476	133732	ENSG00000100867.14	ENST00000250383.10	DHRS2	DHRS2-201	Known	Known	None	0.25	None	None	None	None
1c8a3338-219b-4831-ab8e-a943841e422b	ONT_GM12878_R1	hg38_SIRV	chr1	11109712	11106552	-	5	1060	373	299405	ENSG00000198793.12	ENCODEHT000299405	MTOR	ENCODEHT000299405	Known	NNC	None	0.4000000059604645	None	None	None	None
0a53751b-da73-4807-b4af-bd3186857ba0	ONT_GM12878_R2	hg38_SIRV	chr22	26483892	26491931	+	7	1256	54991	196286	ENSG00000100104.13	ENST00000215917.11	SRRD	SRRD-201	Known	Known	None	0.44999998807907104	None	None	None	None
m54284U_191111_172039/12256888/ccs	PB_GM12878_R2	hg38_SIRV	chr19	1605471	1598049	-	3	428	49318	175367	ENSG00000127540.11	ENST00000591899.7	UQCR11	UQCR11-203	Known	Known	None	0.10000000149011612	None	None	None	None
a6921883-9052-46ab-99a8-7a4705a281b0	ONT_GM12878_R1	hg38_SIRV	chr17	16381102	16382739	+	2	921	45588	160602	ENSG00000170315.13	ENST00000302182.7	UBB	UBB-201	Known	Known	None	0.15000000596046448	None	None	None	None
5caf7a1b-44e8-44f4-a4cc-62106e9949bb	ONT_GM12878_R2	hg38_SIRV	chr7	27662873	27525453	-	8	1839	21133	74348	ENSG00000106049.8	ENST00000265395.6	HIBADH	HIBADH-201	Known	Known	None	0.25	None	None	None	None
m54284U_191110_105540/53282897/ccs	PB_GM12878_R1	hg38_SIRV	chr14	23636366	23645637	+	9	1672	38476	133732	ENSG00000100867.14	ENST00000250383.10	DHRS2	DHRS2-201	Known	Known	None	0.30000001192092896	None	None	None	None
526e2e83-3e09-4c57-9b7d-e3abd78a1fda	ONT_GM12878_R1	hg38_SIRV	chr1	11107324	11106554	-	1	791	373	299257	ENSG00000198793.12	ENCODEHT000299257	MTOR	ENCODEHT000299257	Known	Genomic	None	0.4000000059604645	None	None	None	None
m54284U_191111_172039/50462796/ccs	PB_GM12878_R2	hg38_SIRV	chr15	59105113	59125044	+	9	1520	41404	143579	ENSG00000157456.7	ENST00000288207.6	CCNB2	CCNB2-201	Known	Known	None	0.20000000298023224	None	None	None	None
5691e978-aaed-4ac3-809e-0b556adfd77d	ONT_GM12878_R1	hg38_SIRV	chr22	26483893	26491949	+	7	1278	54991	196286	ENSG00000100104.13	ENST00000215917.11	SRRD	SRRD-201	Known	Known	None	0.25	None	None	None	None
m54284U_191110_105540/44433953/ccs	PB_GM12878_R1	hg38_SIRV	chr11	18394576	18407846	+	8	1666	31126	292220	ENSG00000134333.13	ENCODEHT000292220	LDHA	ENCODEHT000292220	Known	NIC	None	0.25	None	None	None	None
m54284U_191111_172039/66520334/ccs	PB_GM12878_R2	hg38_SIRV	chr5	73498450	73505492	+	6	852	15913	56908	ENSG00000145741.15	ENST00000335895.12	BTF3	BTF3-201	Known	Known	None	0.20000000298023224	None	None	None	None
m54284U_191110_105540/54789896/ccs	PB_GM12878_R1	hg38_SIRV	chr16	27203501	27221768	+	9	2528	43379	299406	ENSG00000155666.11	ENCODEHT000299406	KDM8	ENCODEHT000299406	Known	NIC	None	0.15000000596046448	None	None	None	None
m54284U_191110_105540/89261576/ccs	PB_GM12878_R1	hg38_SIRV	chr4	82429438	82424644	-	7	2391	13543	49720	ENSG00000152795.17	ENST00000507721.5	HNRNPDL	HNRNPDL-204	Known	Known	None	0.15000000596046448	None	None	None	None
m54284U_191110_105540/148504913/ccs	PB_GM12878_R1	hg38_SIRV	chr3	27435848	27435217	-	1	632	9671	299407	ENSG00000033867.16	ENCODEHT000299407	SLC4A7	ENCODEHT000299407	Known	Genomic	None	0.25	None	None	None	None
m54284U_191110_105540/57607518/ccs	PB_GM12878_R1	hg38_SIRV	chr14	23636366	23645636	+	9	1671	38476	133732	ENSG00000100867.14	ENST00000250383.10	DHRS2	DHRS2-201	Known	Known	None	0.25	None	None	None	None
e775bb87-6d94-421d-bfb8-8299ea89d80d	ONT_GM12878_R2	hg38_SIRV	chr1	11106944	11106554	-	1	419	373	299257	ENSG00000198793.12	ENCODEHT000299257	MTOR	ENCODEHT000299257	Known	Genomic	None	0.4000000059604645	None	None	None	None
b4d0a0bb-877b-4615-9111-fff55be066c7	ONT_GM12878_R2	hg38_SIRV	chr2	46618787	46624463	+	4	512	6071	299408	ENSG00000119878.5	ENCODEHT000299408	CRIPT	ENCODEHT000299408	Known	ISM	Suffix	0.30000001192092896	None	None	None	None
m54284U_191111_172039/18350704/ccs	PB_GM12878_R2	hg38_SIRV	chr19	1605454	1598049	-	3	411	49318	175367	ENSG00000127540.11	ENST00000591899.7	UQCR11	UQCR11-203	Known	Known	None	0.10000000149011612	None	None	None	None
m54284U_191111_172039/12649389/ccs	PB_GM12878_R2	hg38_SIRV	chr7	27662978	27525454	-	8	1961	21133	74348	ENSG00000106049.8	ENST00000265395.6	HIBADH	HIBADH-201	Known	Known	None	0.25	None	None	None	None
4dfc7597-a9a4-499e-93de-6863c693d586	ONT_GM12878_R1	hg38_SIRV	chr22	26483893	26491917	+	7	1240	54991	196286	ENSG00000100104.13	ENST00000215917.11	SRRD	SRRD-201	Known	Known	None	0.25	None	None	None	None
m54284U_191111_172039/72548352/ccs	PB_GM12878_R2	hg38_SIRV	chr15	59105113	59125041	+	9	1517	41404	143579	ENSG00000157456.7	ENST00000288207.6	CCNB2	CCNB2-201	Known	Known	None	0.20000000298023224	None	None	None	None
m54284U_191110_105540/79300814/ccs	PB_GM12878_R1	hg38_SIRV	chr14	23636366	23645637	+	9	1672	38476	133732	ENSG00000100867.14	ENST00000250383.10	DHRS2	DHRS2-201	Known	Known	None	0.30000001192092896	None	None	None	None
962ebff4-42ab-4184-b2f1-dbb8bfbe65b0	ONT_GM12878_R2	hg38_SIRV	chr1	11107115	11106554	-	1	560	373	299257	ENSG00000198793.12	ENCODEHT000299257	MTOR	ENCODEHT000299257	Known	Genomic	None	0.4000000059604645	None	None	None	None
60b786ae-434a-4140-809f-009c88a04409	ONT_GM12878_R1	hg38_SIRV	chr17	16381102	16382740	+	2	922	45588	160602	ENSG00000170315.13	ENST00000302182.7	UBB	UBB-201	Known	Known	None	0.15000000596046448	None	None	None	None
m54284U_191110_105540/44434558/ccs	PB_GM12878_R1	hg38_SIRV	chr11	18394564	18407834	+	8	1649	31126	107186	ENSG00000134333.13	ENST00000422447.7	LDHA	LDHA-205	Known	Known	None	0.25	None	None	None	None
m54284U_191111_172039/18417799/ccs	PB_GM12878_R2	hg38_SIRV	chr19	1605465	1598049	-	3	422	49318	175367	ENSG00000127540.11	ENST00000591899.7	UQCR11	UQCR11-203	Known	Known	None	0.10000000149011612	None	None	None	None
m54284U_191110_105540/122225691/ccs	PB_GM12878_R1	hg38_SIRV	chr4	82429406	82424644	-	8	1241	13543	49717	ENSG00000152795.17	ENST00000295470.9	HNRNPDL	HNRNPDL-201	Known	Known	None	0.15000000596046448	None	None	None	None
9a128992-6694-427e-a878-d5fe4ed2c6da	ONT_GM12878_R1	hg38_SIRV	chr22	26483893	26491937	+	7	1277	54991	196286	ENSG00000100104.13	ENST00000215917.11	SRRD	SRRD-201	Known	Known	None	0.4000000059604645	None	None	None	None
m54284U_191111_172039/66782137/ccs	PB_GM12878_R2	hg38_SIRV	chr5	73498450	73505494	+	6	854	15913	56908	ENSG00000145741.15	ENST00000335895.12	BTF3	BTF3-201	Known	Known	None	0.25	None	None	None	None
m54284U_191110_105540/98370372/ccs	PB_GM12878_R1	hg38_SIRV	chr14	23636366	23645637	+	9	1672	38476	133732	ENSG00000100867.14	ENST00000250383.10	DHRS2	DHRS2-201	Known	Known	None	0.30000001192092896	None	None	None	None
m54284U_191110_105540/133366934/ccs	PB_GM12878_R1	hg38_SIRV	chr16	27203501	27221763	+	8	2451	43379	151643	ENSG00000155666.11	ENST00000286096.8	KDM8	KDM8-201	Known	Known	None	0.10000000149011612	None	None	None	None
m54284U_191111_172039/30540040/ccs	PB_GM12878_R2	hg38_SIRV	chr7	27662881	27525454	-	8	1864	21133	74348	ENSG00000106049.8	ENST00000265395.6	HIBADH	HIBADH-201	Known	Known	None	0.25	None	None	None	None
m54284U_191111_172039/81922552/ccs	PB_GM12878_R2	hg38_SIRV	chr15	59105113	59125043	+	9	1519	41404	143579	ENSG00000157456.7	ENST00000288207.6	CCNB2	CCNB2-201	Known	Known	None	0.20000000298023224	None	None	None	None
m54284U_191111_172039/174327685/ccs	PB_GM12878_R2	hg38_SIRV	chr16	27203504	27221719	+	5	2011	43379	299409	ENSG00000155666.11	ENCODEHT000299409	KDM8	ENCODEHT000299409	Known	NIC	None	0.10000000149011612	None	None	None	None
m54284U_191111_172039/133169867/ccs	PB_GM12878_R2	hg38_SIRV	chr7	27662845	27525454	-	8	1822	21133	299410	ENSG00000106049.8	ENCODEHT000299410	HIBADH	ENCODEHT000299410	Known	NIC	None	0.25	None	None	None	None
m54284U_191110_105540/44501561/ccs	PB_GM12878_R1	hg38_SIRV	chr11	18394564	18407846	+	8	1661	31126	107186	ENSG00000134333.13	ENST00000422447.7	LDHA	LDHA-205	Known	Known	None	0.25	None	None	None	None
d6c5610a-111c-4166-b0dd-502a112f2edf	ONT_GM12878_R1	hg38_SIRV	chr22	26483893	26491930	+	7	1256	54991	196286	ENSG00000100104.13	ENST00000215917.11	SRRD	SRRD-201	Known	Known	None	0.44999998807907104	None	None	None	None
m54284U_191110_105540/88277819/ccs	PB_GM12878_R1	hg38_SIRV	chr3	27484383	27448686	-	3	499	9671	299411	ENSG00000033867.16	ENCODEHT000299411	SLC4A7	ENCODEHT000299411	Known	ISM	Prefix	0.44999998807907104	None	None	None	None
d6ad719e-5752-48fe-919e-8bf144db9abb	ONT_GM12878_R2	hg38_SIRV	chr1	11122120	11106547	-	11	1851	373	299323	ENSG00000198793.12	ENCODEHT000299323	MTOR	ENCODEHT000299323	Known	ISM	Suffix	0.4000000059604645	None	None	None	None
m54284U_191110_105540/179046460/ccs	PB_GM12878_R1	hg38_SIRV	chr14	23636366	23645637	+	9	1672	38476	133732	ENSG00000100867.14	ENST00000250383.10	DHRS2	DHRS2-201	Known	Known	None	0.30000001192092896	None	None	None	None
m54284U_191111_172039/19335119/ccs	PB_GM12878_R2	hg38_SIRV	chr19	1605458	1598049	-	3	415	49318	175367	ENSG00000127540.11	ENST00000591899.7	UQCR11	UQCR11-203	Known	Known	None	0.10000000149011612	None	None	None	None
m54284U_191110_105540/14026690/ccs	PB_GM12878_R1	hg38_SIRV	chr16	27203506	27220221	+	3	1921	43379	299412	ENSG00000155666.11	ENCODEHT000299412	KDM8	ENCODEHT000299412	Known	NIC	None	0.8500000238418579	None	None	None	None
b47b4a9b-7406-4e55-b999-312e99fc739f	ONT_GM12878_R1	hg38_SIRV	chr17	16381102	16382740	+	2	922	45588	160602	ENSG00000170315.13	ENST00000302182.7	UBB	UBB-201	Known	Known	None	0.15000000596046448	None	None	None	None
5f7d3c52-6b49-4385-8b45-75cfa451683e	ONT_GM12878_R1	hg38_SIRV	chr1	11126698	11106553	-	13	2137	373	299413	ENSG00000198793.12	ENCODEHT000299413	MTOR	ENCODEHT000299413	Known	NNC	None	0.44999998807907104	None	None	None	None
m54284U_191111_172039/79037350/ccs	PB_GM12878_R2	hg38_SIRV	chr4	82429441	82424642	-	7	2448	13543	295650	ENSG00000152795.17	ENCODEHT000295650	HNRNPDL	ENCODEHT000295650	Known	ISM	Prefix	0.15000000596046448	None	None	None	None
m54284U_191111_172039/67242712/ccs	PB_GM12878_R2	hg38_SIRV	chr5	73498450	73505493	+	6	853	15913	56908	ENSG00000145741.15	ENST00000335895.12	BTF3	BTF3-201	Known	Known	None	0.25	None	None	None	None
m54284U_191111_172039/96404546/ccs	PB_GM12878_R2	hg38_SIRV	chr15	59105113	59125042	+	9	1518	41404	143579	ENSG00000157456.7	ENST00000288207.6	CCNB2	CCNB2-201	Known	Known	None	0.20000000298023224	None	None	None	None
71e2b3d8-385c-43d5-af0e-65ea0501cf5c	ONT_GM12878_R2	hg38_SIRV	chr2	46619624	46624854	+	3	847	6071	299414	ENSG00000119878.5	ENCODEHT000299414	CRIPT	ENCODEHT000299414	Known	ISM	Suffix	0.5	None	None	None	None
beffef18-8890-4c49-99c4-781dfa90f02a	ONT_GM12878_R1	hg38_SIRV	chr22	26483893	26491925	+	7	1253	54991	196286	ENSG00000100104.13	ENST00000215917.11	SRRD	SRRD-201	Known	Known	None	0.3499999940395355	None	None	None	None
m54284U_191111_172039/1966916/ccs	PB_GM12878_R2	hg38_SIRV	chr14	23636366	23645637	+	9	1672	38476	133732	ENSG00000100867.14	ENST00000250383.10	DHRS2	DHRS2-201	Known	Known	None	0.30000001192092896	None	None	None	None
m54284U_191111_172039/20711291/ccs	PB_GM12878_R2	hg38_SIRV	chr19	1605470	1598049	-	3	427	49318	175367	ENSG00000127540.11	ENST00000591899.7	UQCR11	UQCR11-203	Known	Known	None	0.10000000149011612	None	None	None	None
m54284U_191110_105540/44697558/ccs	PB_GM12878_R1	hg38_SIRV	chr11	18394564	18407845	+	8	1660	31126	107186	ENSG00000134333.13	ENST00000422447.7	LDHA	LDHA-205	Known	Known	None	0.25	None	None	None	None
m54284U_191111_172039/155058640/ccs	PB_GM12878_R2	hg38_SIRV	chr7	27662887	27525454	-	8	1870	21133	74348	ENSG00000106049.8	ENST00000265395.6	HIBADH	HIBADH-201	Known	Known	None	0.25	None	None	None	None
58e8fb6e-295b-4d34-b0d2-fb96c4129a6a	ONT_GM12878_R1	hg38_SIRV	chr1	11243288	11106555	-	50	7333	373	299415	ENSG00000198793.12	ENCODEHT000299415	MTOR	ENCODEHT000299415	Known	NNC	None	0.5	None	None	None	None
7f412129-1b7b-4dbd-bf13-9609d70df5f5	ONT_GM12878_R2	hg38_SIRV	chr22	26483893	26491917	+	7	1248	54991	196286	ENSG00000100104.13	ENST00000215917.11	SRRD	SRRD-201	Known	Known	None	0.25	None	None	None	None
m54284U_191111_172039/52494663/ccs	PB_GM12878_R2	hg38_SIRV	chr14	23636366	23645637	+	9	1672	38476	133732	ENSG00000100867.14	ENST00000250383.10	DHRS2	DHRS2-201	Known	Known	None	0.30000001192092896	None	None	None	None
72ec44f1-d0b5-46e8-b05e-3cbdf563d613	ONT_GM12878_R1	hg38_SIRV	chr7	27526173	27525456	-	1	409	21133	298955	ENSG00000106049.8	ENCODEHT000298955	HIBADH	ENCODEHT000298955	Known	ISM	None	0.25	None	None	None	None
m54284U_191111_172039/96536879/ccs	PB_GM12878_R2	hg38_SIRV	chr15	59105113	59125035	+	9	1511	41404	143579	ENSG00000157456.7	ENST00000288207.6	CCNB2	CCNB2-201	Known	Known	None	0.20000000298023224	None	None	None	None
c4de9da6-2fdf-4347-8fdf-2df9913925da	ONT_GM12878_R1	hg38_SIRV	chr4	82429427	82424644	-	8	1255	13543	49717	ENSG00000152795.17	ENST00000295470.9	HNRNPDL	HNRNPDL-201	Known	Known	None	0.15000000596046448	None	None	None	None
51192757-0baa-4043-b205-7de9b10f88a2	ONT_GM12878_R1	hg38_SIRV	chr1	11107425	11106557	-	1	897	373	299257	ENSG00000198793.12	ENCODEHT000299257	MTOR	ENCODEHT000299257	Known	Genomic	None	0.5	None	None	None	None
m54284U_191111_172039/21105132/ccs	PB_GM12878_R2	hg38_SIRV	chr19	1605434	1598049	-	3	391	49318	175367	ENSG00000127540.11	ENST00000591899.7	UQCR11	UQCR11-203	Known	Known	None	0.10000000149011612	None	None	None	None
2cd45e2f-2ac4-4c8a-a8a4-6bfb8fb06f0d	ONT_GM12878_R1	hg38_SIRV	chr17	16381102	16382739	+	2	928	45588	160602	ENSG00000170315.13	ENST00000302182.7	UBB	UBB-201	Known	Known	None	0.15000000596046448	None	None	None	None
m54284U_191110_105540/96929416/ccs	PB_GM12878_R1	hg38_SIRV	chr16	27203506	27221718	+	8	2401	43379	151643	ENSG00000155666.11	ENST00000286096.8	KDM8	KDM8-201	Known	Known	None	0.05000000074505806	None	None	None	None
15d14a63-629c-48be-8db3-2a3e4933765d	ONT_GM12878_R1	hg38_SIRV	chr22	26483894	26491937	+	7	1257	54991	196286	ENSG00000100104.13	ENST00000215917.11	SRRD	SRRD-201	Known	Known	None	0.4000000059604645	None	None	None	None
m54284U_191111_172039/67568506/ccs	PB_GM12878_R2	hg38_SIRV	chr5	73498450	73505490	+	6	850	15913	56908	ENSG00000145741.15	ENST00000335895.12	BTF3	BTF3-201	Known	Known	None	0.25	None	None	None	None
c8f385ba-6a69-4716-b434-9f9507fc47e9	ONT_GM12878_R1	hg38_SIRV	chr7	27526223	27525457	-	1	471	21133	298955	ENSG00000106049.8	ENCODEHT000298955	HIBADH	ENCODEHT000298955	Known	ISM	None	0.25	None	None	None	None
m54284U_191111_172039/154404432/ccs	PB_GM12878_R2	hg38_SIRV	chr3	27463980	27465474	+	1	1495	74159	299416	ENCODEHG000074159	ENCODEHT000299416	ENCODEHG000074159	ENCODEHT000299416	Antisense	Antisense	None	1.0	None	None	None	None
m54284U_191110_105540/44829264/ccs	PB_GM12878_R1	hg38_SIRV	chr11	18394564	18407843	+	8	1658	31126	107186	ENSG00000134333.13	ENST00000422447.7	LDHA	LDHA-205	Known	Known	None	0.20000000298023224	None	None	None	None
m54284U_191111_172039/55511208/ccs	PB_GM12878_R2	hg38_SIRV	chr14	23636366	23645635	+	9	1670	38476	133732	ENSG00000100867.14	ENST00000250383.10	DHRS2	DHRS2-201	Known	Known	None	0.25	None	None	None	None
c5c04ecf-e57b-4aff-8c32-d1f86942b838	ONT_GM12878_R1	hg38_SIRV	chr22	26483896	26491938	+	6	1260	54991	299417	ENSG00000100104.13	ENCODEHT000299417	SRRD	ENCODEHT000299417	Known	NNC	None	0.3499999940395355	None	None	None	None
m54284U_191111_172039/115540138/ccs	PB_GM12878_R2	hg38_SIRV	chr15	59105113	59125044	+	9	1520	41404	143579	ENSG00000157456.7	ENST00000288207.6	CCNB2	CCNB2-201	Known	Known	None	0.20000000298023224	None	None	None	None
55477241-0e5d-471e-852f-2c25f57cda9d	ONT_GM12878_R2	hg38_SIRV	chr7	27526203	27525457	-	1	442	21133	298955	ENSG00000106049.8	ENCODEHT000298955	HIBADH	ENCODEHT000298955	Known	ISM	None	0.25	None	None	None	None
m54284U_191111_172039/22874422/ccs	PB_GM12878_R2	hg38_SIRV	chr19	1605468	1598049	-	3	425	49318	175367	ENSG00000127540.11	ENST00000591899.7	UQCR11	UQCR11-203	Known	Known	None	0.10000000149011612	None	None	None	None
92e47134-336c-4a55-a89e-e597386c94b4	ONT_GM12878_R2	hg38_SIRV	chr2	46619631	46625239	+	3	1025	6071	299414	ENSG00000119878.5	ENCODEHT000299414	CRIPT	ENCODEHT000299414	Known	ISM	Suffix	0.15000000596046448	None	None	None	None
m54284U_191111_172039/66652541/ccs	PB_GM12878_R2	hg38_SIRV	chr14	23636366	23645636	+	9	1671	38476	133732	ENSG00000100867.14	ENST00000250383.10	DHRS2	DHRS2-201	Known	Known	None	0.25	None	None	None	None
39369571-0b05-4ec5-9df8-8fee4200e82e	ONT_GM12878_R1	hg38_SIRV	chr4	82429419	82424644	-	8	1254	13543	49717	ENSG00000152795.17	ENST00000295470.9	HNRNPDL	HNRNPDL-201	Known	Known	None	0.15000000596046448	None	None	None	None
m54284U_191111_172039/67765125/ccs	PB_GM12878_R2	hg38_SIRV	chr5	73498450	73505493	+	6	853	15913	56908	ENSG00000145741.15	ENST00000335895.12	BTF3	BTF3-201	Known	Known	None	0.25	None	None	None	None
m54284U_191110_105540/44829295/ccs	PB_GM12878_R1	hg38_SIRV	chr11	18394564	18407844	+	8	1659	31126	107186	ENSG00000134333.13	ENST00000422447.7	LDHA	LDHA-205	Known	Known	None	0.25	None	None	None	None
m54284U_191111_172039/68160149/ccs	PB_GM12878_R2	hg38_SIRV	chr5	73498450	73505574	+	7	894	15913	299418	ENSG00000145741.15	ENCODEHT000299418	BTF3	ENCODEHT000299418	Known	NNC	None	0.30000001192092896	None	None	None	None
b3ffa7cb-e0d8-4743-82ef-7dbf1b126d9d	ONT_GM12878_R1	hg38_SIRV	chr7	27526170	27525462	-	1	419	21133	298955	ENSG00000106049.8	ENCODEHT000298955	HIBADH	ENCODEHT000298955	Known	ISM	None	0.3499999940395355	None	None	None	None
c6aa3d88-81f1-4ca3-af86-9b4f41e2bfeb	ONT_GM12878_R2	hg38_SIRV	chr1	11108290	11106554	-	2	1022	373	299271	ENSG00000198793.12	ENCODEHT000299271	MTOR	ENCODEHT000299271	Known	ISM	Suffix	0.5	None	None	None	None
3df5b6e2-4505-4dcd-ba2d-4f02c4f7af5c	ONT_GM12878_R1	hg38_SIRV	chr17	16381102	16382741	+	2	916	45588	160602	ENSG00000170315.13	ENST00000302182.7	UBB	UBB-201	Known	Known	None	0.15000000596046448	None	None	None	None
m54284U_191111_172039/179309122/ccs	PB_GM12878_R2	hg38_SIRV	chr14	23636366	23645637	+	9	1672	38476	133732	ENSG00000100867.14	ENST00000250383.10	DHRS2	DHRS2-201	Known	Known	None	0.30000001192092896	None	None	None	None
1c964fbc-ff9d-4f89-8ece-e6009cd9b4b9	ONT_GM12878_R1	hg38_SIRV	chr22	26483897	26491929	+	7	1256	54991	196286	ENSG00000100104.13	ENST00000215917.11	SRRD	SRRD-201	Known	Known	None	0.44999998807907104	None	None	None	None
m54284U_191111_172039/120258942/ccs	PB_GM12878_R2	hg38_SIRV	chr15	59105113	59125037	+	9	1513	41404	143579	ENSG00000157456.7	ENST00000288207.6	CCNB2	CCNB2-201	Known	Known	None	0.25	None	None	None	None
172fe9b4-c512-4129-a24e-ac33997af0c6	ONT_GM12878_R1	hg38_SIRV	chr7	27526580	27525463	-	1	821	21133	298955	ENSG00000106049.8	ENCODEHT000298955	HIBADH	ENCODEHT000298955	Known	ISM	None	0.4000000059604645	None	None	None	None
b044b008-9b00-4af7-9dd3-2bcc010bc8e6	ONT_GM12878_R1	hg38_SIRV	chr1	11107258	11106559	-	1	728	373	299257	ENSG00000198793.12	ENCODEHT000299257	MTOR	ENCODEHT000299257	Known	Genomic	None	0.44999998807907104	None	None	None	None
07488b90-34e1-46c1-8bfc-19a771e8c0d0	ONT_GM12878_R1	hg38_SIRV	chr22	26483897	26491937	+	6	1266	54991	299419	ENSG00000100104.13	ENCODEHT000299419	SRRD	ENCODEHT000299419	Known	NNC	None	0.4000000059604645	None	None	None	None
m54284U_191110_105540/98698221/ccs	PB_GM12878_R1	hg38_SIRV	chr16	27203513	27221774	+	7	2404	43379	299389	ENSG00000155666.11	ENCODEHT000299389	KDM8	ENCODEHT000299389	Known	NIC	None	0.15000000596046448	None	None	None	None
m54284U_191111_172039/23593201/ccs	PB_GM12878_R2	hg38_SIRV	chr19	1605434	1598049	-	3	391	49318	175367	ENSG00000127540.11	ENST00000591899.7	UQCR11	UQCR11-203	Known	Known	None	0.10000000149011612	None	None	None	None
m54284U_191111_172039/106234696/ccs	PB_GM12878_R2	hg38_SIRV	chr3	27475916	27477651	+	1	1736	74160	299420	ENCODEHG000074160	ENCODEHT000299420	ENCODEHG000074160	ENCODEHT000299420	Antisense	Antisense	None	0.25	None	None	None	None
m54284U_191110_105540/59441665/ccs	PB_GM12878_R1	hg38_SIRV	chr14	23636367	23645628	+	9	1662	38476	133732	ENSG00000100867.14	ENST00000250383.10	DHRS2	DHRS2-201	Known	Known	None	0.25	None	None	None	None
m54284U_191110_105540/44893869/ccs	PB_GM12878_R1	hg38_SIRV	chr11	18394564	18407846	+	8	1661	31126	107186	ENSG00000134333.13	ENST00000422447.7	LDHA	LDHA-205	Known	Known	None	0.25	None	None	None	None
a3610baf-edf9-4c6c-a398-a5391aaef024	ONT_GM12878_R2	hg38_SIRV	chr7	27526440	27525464	-	1	681	21133	298955	ENSG00000106049.8	ENCODEHT000298955	HIBADH	ENCODEHT000298955	Known	ISM	None	0.4000000059604645	None	None	None	None
17326c2f-ebf1-4aef-b777-31601fb1cc6b	ONT_GM12878_R2	hg38_SIRV	chr1	11106699	11106560	-	1	168	373	299257	ENSG00000198793.12	ENCODEHT000299257	MTOR	ENCODEHT000299257	Known	Genomic	None	0.44999998807907104	None	None	None	None
9eef2333-2f21-4d29-996f-8a098b07ba22	ONT_GM12878_R2	hg38_SIRV	chr4	82427304	82424645	-	4	621	13543	295584	ENSG00000152795.17	ENCODEHT000295584	HNRNPDL	ENCODEHT000295584	Known	ISM	Suffix	0.15000000596046448	None	None	None	None
5857a222-9787-4711-985a-e6dffefc5317	ONT_GM12878_R2	hg38_SIRV	chr2	46623782	46624462	+	2	386	6071	299421	ENSG00000119878.5	ENCODEHT000299421	CRIPT	ENCODEHT000299421	Known	ISM	Suffix	0.30000001192092896	None	None	None	None
m54284U_191111_172039/121571107/ccs	PB_GM12878_R2	hg38_SIRV	chr15	59105113	59125043	+	9	1510	41404	143579	ENSG00000157456.7	ENST00000288207.6	CCNB2	CCNB2-201	Known	Known	None	0.20000000298023224	None	None	None	None
a3b35474-4bcd-42c8-b394-9f21d410d156	ONT_GM12878_R1	hg38_SIRV	chr22	26483899	26492579	+	6	1902	54991	299422	ENSG00000100104.13	ENCODEHT000299422	SRRD	ENCODEHT000299422	Known	NNC	None	0.44999998807907104	None	None	None	None
065e50b5-c999-49d7-affa-a1a4282eafde	ONT_GM12878_R1	hg38_SIRV	chr16	27203508	27221749	+	8	2430	43379	151643	ENSG00000155666.11	ENST00000286096.8	KDM8	KDM8-201	Known	Known	None	0.15000000596046448	None	None	None	None
m54284U_191111_172039/68291289/ccs	PB_GM12878_R2	hg38_SIRV	chr5	73498450	73505497	+	6	857	15913	56908	ENSG00000145741.15	ENST00000335895.12	BTF3	BTF3-201	Known	Known	None	0.15000000596046448	None	None	None	None
fc7353ae-8074-488f-9bc5-1e0ce1efa0f7	ONT_GM12878_R1	hg38_SIRV	chr17	16381102	16382740	+	2	922	45588	160602	ENSG00000170315.13	ENST00000302182.7	UBB	UBB-201	Known	Known	None	0.15000000596046448	None	None	None	None
35eb76db-8129-4c0b-98da-8f97e68378c3	ONT_GM12878_R2	hg38_SIRV	chr1	11107267	11106560	-	1	736	373	299257	ENSG00000198793.12	ENCODEHT000299257	MTOR	ENCODEHT000299257	Known	Genomic	None	0.44999998807907104	None	None	None	None
m54284U_191110_105540/146737289/ccs	PB_GM12878_R1	hg38_SIRV	chr14	23636367	23645637	+	9	1671	38476	133732	ENSG00000100867.14	ENST00000250383.10	DHRS2	DHRS2-201	Known	Known	None	0.30000001192092896	None	None	None	None
m54284U_191110_105540/44894826/ccs	PB_GM12878_R1	hg38_SIRV	chr11	18394564	18407846	+	8	1661	31126	107186	ENSG00000134333.13	ENST00000422447.7	LDHA	LDHA-205	Known	Known	None	0.25	None	None	None	None
m54284U_191111_172039/23790488/ccs	PB_GM12878_R2	hg38_SIRV	chr19	1605458	1598049	-	3	415	49318	175367	ENSG00000127540.11	ENST00000591899.7	UQCR11	UQCR11-203	Known	Known	None	0.10000000149011612	None	None	None	None
282acbc5-44a2-4208-8bba-194c28d0272e	ONT_GM12878_R1	hg38_SIRV	chr7	27662864	27525461	-	8	1846	21133	299345	ENSG00000106049.8	ENCODEHT000299345	HIBADH	ENCODEHT000299345	Known	NIC	None	0.4000000059604645	None	None	None	None
m54284U_191111_172039/128713800/ccs	PB_GM12878_R2	hg38_SIRV	chr14	23636367	23645633	+	9	1671	38476	299423	ENSG00000100867.14	ENCODEHT000299423	DHRS2	ENCODEHT000299423	Known	NNC	None	0.25	None	None	None	None
m54284U_191111_172039/103549379/ccs	PB_GM12878_R2	hg38_SIRV	chr3	27475927	27477689	+	1	1757	74160	299420	ENCODEHG000074160	ENCODEHT000299420	ENCODEHG000074160	ENCODEHT000299420	Antisense	Antisense	None	0.15000000596046448	None	None	None	None
2dd23b94-2c5c-4f3e-b43a-d41e66b0c5ec	ONT_GM12878_R2	hg38_SIRV	chr4	82429416	82424644	-	9	1356	13543	49722	ENSG00000152795.17	ENST00000349655.8	HNRNPDL	HNRNPDL-202	Known	Known	None	0.15000000596046448	None	None	None	None
ee311739-b363-40ae-b711-f3904213fade	ONT_GM12878_R2	hg38_SIRV	chr7	27526368	27525467	-	1	589	21133	298955	ENSG00000106049.8	ENCODEHT000298955	HIBADH	ENCODEHT000298955	Known	ISM	None	0.4000000059604645	None	None	None	None
eb7e28ab-890d-4f0d-9907-283a2a80b86d	ONT_GM12878_R2	hg38_SIRV	chr22	26483899	26491929	+	7	1253	54991	196286	ENSG00000100104.13	ENST00000215917.11	SRRD	SRRD-201	Known	Known	None	0.44999998807907104	None	None	None	None
m54284U_191111_172039/122618522/ccs	PB_GM12878_R2	hg38_SIRV	chr15	59105113	59125043	+	9	1519	41404	143579	ENSG00000157456.7	ENST00000288207.6	CCNB2	CCNB2-201	Known	Known	None	0.20000000298023224	None	None	None	None
m54284U_191110_105540/8652010/ccs	PB_GM12878_R1	hg38_SIRV	chr16	27203509	27222348	+	8	3028	43379	151643	ENSG00000155666.11	ENST00000286096.8	KDM8	KDM8-201	Known	Known	None	0.30000001192092896	None	None	None	None
m54284U_191111_172039/27002303/ccs	PB_GM12878_R2	hg38_SIRV	chr19	1605452	1598049	-	3	409	49318	175367	ENSG00000127540.11	ENST00000591899.7	UQCR11	UQCR11-203	Known	Known	None	0.10000000149011612	None	None	None	None
m54284U_191111_172039/68618926/ccs	PB_GM12878_R2	hg38_SIRV	chr5	73498450	73505492	+	6	852	15913	56908	ENSG00000145741.15	ENST00000335895.12	BTF3	BTF3-201	Known	Known	None	0.20000000298023224	None	None	None	None
m54284U_191111_172039/133955766/ccs	PB_GM12878_R2	hg38_SIRV	chr14	23636367	23645634	+	9	1668	38476	133732	ENSG00000100867.14	ENST00000250383.10	DHRS2	DHRS2-201	Known	Known	None	0.25	None	None	None	None
ba3c283d-0b6f-4d06-b879-6090513dbf68	ONT_GM12878_R1	hg38_SIRV	chr3	27507619	27508376	+	2	390	74161	299424	ENCODEHG000074161	ENCODEHT000299424	ENCODEHG000074161	ENCODEHT000299424	Intergenic	Intergenic	None	0.15000000596046448	None	None	None	None
f3e85aa7-ee40-4824-ad13-165534cc7f1d	ONT_GM12878_R1	hg38_SIRV	chr17	16381102	16382738	+	2	920	45588	160602	ENSG00000170315.13	ENST00000302182.7	UBB	UBB-201	Known	Known	None	0.15000000596046448	None	None	None	None
m54284U_191110_105540/44894887/ccs	PB_GM12878_R1	hg38_SIRV	chr11	18394564	18407844	+	8	1659	31126	107186	ENSG00000134333.13	ENST00000422447.7	LDHA	LDHA-205	Known	Known	None	0.25	None	None	None	None
614470ca-0df0-4a66-88d6-1d1571cfaa3b	ONT_GM12878_R1	hg38_SIRV	chr22	26483900	26491937	+	7	1252	54991	196286	ENSG00000100104.13	ENST00000215917.11	SRRD	SRRD-201	Known	Known	None	0.4000000059604645	None	None	None	None
879dd01a-6ed5-4914-b5ff-3cc5c602c168	ONT_GM12878_R1	hg38_SIRV	chr1	11108293	11106561	-	2	1040	373	299271	ENSG00000198793.12	ENCODEHT000299271	MTOR	ENCODEHT000299271	Known	ISM	Suffix	0.44999998807907104	None	None	None	None
38122292-bcd5-4923-a430-6414d19edd31	ONT_GM12878_R2	hg38_SIRV	chr7	27662829	27525469	-	8	1797	21133	74348	ENSG00000106049.8	ENST00000265395.6	HIBADH	HIBADH-201	Known	Known	None	0.5	None	None	None	None
m54284U_191111_172039/149094878/ccs	PB_GM12878_R2	hg38_SIRV	chr15	59105113	59125044	+	9	1520	41404	143579	ENSG00000157456.7	ENST00000288207.6	CCNB2	CCNB2-201	Known	Known	None	0.20000000298023224	None	None	None	None
15d7469c-80b9-497c-91d2-da36b4f4a77e	ONT_GM12878_R2	hg38_SIRV	chr4	82426624	82424644	-	3	456	13543	295608	ENSG00000152795.17	ENCODEHT000295608	HNRNPDL	ENCODEHT000295608	Known	ISM	Suffix	0.15000000596046448	None	None	None	None
738c9fb5-6af5-46f4-aff2-7644e198c648	ONT_GM12878_R2	hg38_SIRV	chr2	46623793	46624372	+	2	288	6071	299421	ENSG00000119878.5	ENCODEHT000299421	CRIPT	ENCODEHT000299421	Known	ISM	Suffix	0.4000000059604645	None	None	None	None
e961d7c3-a6b7-4acb-ae4e-a6ebfa30e9b6	ONT_GM12878_R1	hg38_SIRV	chr16	27203509	27221760	+	8	2440	43379	151643	ENSG00000155666.11	ENST00000286096.8	KDM8	KDM8-201	Known	Known	None	0.10000000149011612	None	None	None	None
m54284U_191111_172039/27264914/ccs	PB_GM12878_R2	hg38_SIRV	chr19	1605434	1598049	-	3	391	49318	175367	ENSG00000127540.11	ENST00000591899.7	UQCR11	UQCR11-203	Known	Known	None	0.10000000149011612	None	None	None	None
m54284U_191111_172039/69206191/ccs	PB_GM12878_R2	hg38_SIRV	chr5	73498450	73505490	+	6	850	15913	56908	ENSG00000145741.15	ENST00000335895.12	BTF3	BTF3-201	Known	Known	None	0.25	None	None	None	None
5a2d6c85-0dc7-4f07-af8e-d89e8b1f14da	ONT_GM12878_R2	hg38_SIRV	chr2	46623813	46624342	+	2	220	6071	299425	ENSG00000119878.5	ENCODEHT000299425	CRIPT	ENCODEHT000299425	Known	NNC	None	0.30000001192092896	None	None	None	None
14ecf942-abd5-4c4c-8f29-f42c5f550408	ONT_GM12878_R2	hg38_SIRV	chr22	26483900	26491943	+	7	1263	54991	196286	ENSG00000100104.13	ENST00000215917.11	SRRD	SRRD-201	Known	Known	None	0.3499999940395355	None	None	None	None
m54284U_191110_105540/44958113/ccs	PB_GM12878_R1	hg38_SIRV	chr11	18394564	18407848	+	8	1663	31126	107186	ENSG00000134333.13	ENST00000422447.7	LDHA	LDHA-205	Known	Known	None	0.25	None	None	None	None
m54284U_191110_105540/50923018/ccs	PB_GM12878_R1	hg38_SIRV	chr7	27662848	27525490	-	8	1795	21133	74348	ENSG00000106049.8	ENST00000265395.6	HIBADH	HIBADH-201	Known	Known	None	0.4000000059604645	None	None	None	None
m54284U_191111_172039/157616238/ccs	PB_GM12878_R2	hg38_SIRV	chr15	59105113	59125036	+	9	1512	41404	143579	ENSG00000157456.7	ENST00000288207.6	CCNB2	CCNB2-201	Known	Known	None	0.25	None	None	None	None
m54284U_191111_172039/169215549/ccs	PB_GM12878_R2	hg38_SIRV	chr14	23636367	23645637	+	9	1671	38476	133732	ENSG00000100867.14	ENST00000250383.10	DHRS2	DHRS2-201	Known	Known	None	0.30000001192092896	None	None	None	None
144fa2ac-6ccd-40af-8d2b-71f0ac1532bd	ONT_GM12878_R1	hg38_SIRV	chr17	16381102	16382738	+	2	920	45588	160602	ENSG00000170315.13	ENST00000302182.7	UBB	UBB-201	Known	Known	None	0.15000000596046448	None	None	None	None
0e1a4539-8a29-4548-87cb-6fc1802dd80e	ONT_GM12878_R1	hg38_SIRV	chr1	11122104	11106560	-	11	1808	373	299323	ENSG00000198793.12	ENCODEHT000299323	MTOR	ENCODEHT000299323	Known	ISM	Suffix	0.5	None	None	None	None
a430c23a-e904-46fd-96a5-b6bf30a2c39e	ONT_GM12878_R2	hg38_SIRV	chr4	82429422	82424644	-	8	1251	13543	296488	ENSG00000152795.17	ENCODEHT000296488	HNRNPDL	ENCODEHT000296488	Known	NNC	None	0.15000000596046448	None	None	None	None
m54284U_191111_172039/27590728/ccs	PB_GM12878_R2	hg38_SIRV	chr19	1605449	1598049	-	3	406	49318	175367	ENSG00000127540.11	ENST00000591899.7	UQCR11	UQCR11-203	Known	Known	None	0.10000000149011612	None	None	None	None
3a1492c6-6aba-4615-ad7b-634252ec3060	ONT_GM12878_R2	hg38_SIRV	chr22	26483900	26491928	+	7	1236	54991	196286	ENSG00000100104.13	ENST00000215917.11	SRRD	SRRD-201	Known	Known	None	0.44999998807907104	None	None	None	None
m54284U_191111_172039/70451692/ccs	PB_GM12878_R2	hg38_SIRV	chr5	73498450	73505494	+	6	854	15913	56908	ENSG00000145741.15	ENST00000335895.12	BTF3	BTF3-201	Known	Known	None	0.25	None	None	None	None
m54284U_191111_172039/67175514/ccs	PB_GM12878_R2	hg38_SIRV	chr3	27519041	27518596	-	1	446	74162	299426	ENCODEHG000074162	ENCODEHT000299426	ENCODEHG000074162	ENCODEHT000299426	Intergenic	Intergenic	None	0.44999998807907104	None	None	None	None
919fe865-e578-4ed1-984f-f9363429165a	ONT_GM12878_R1	hg38_SIRV	chr22	26483901	26491929	+	7	1359	54991	299427	ENSG00000100104.13	ENCODEHT000299427	SRRD	ENCODEHT000299427	Known	NNC	None	0.44999998807907104	None	None	None	None
m54284U_191110_105540/122750488/ccs	PB_GM12878_R1	hg38_SIRV	chr16	27203510	27212017	+	3	1528	43379	299428	ENSG00000155666.11	ENCODEHT000299428	KDM8	ENCODEHT000299428	Known	ISM	Prefix	0.75	None	None	None	None
m54284U_191111_172039/168692557/ccs	PB_GM12878_R2	hg38_SIRV	chr15	59105113	59125043	+	9	1519	41404	143579	ENSG00000157456.7	ENST00000288207.6	CCNB2	CCNB2-201	Known	Known	None	0.20000000298023224	None	None	None	None
m54284U_191111_172039/170262981/ccs	PB_GM12878_R2	hg38_SIRV	chr14	23636367	23645635	+	9	1669	38476	133732	ENSG00000100867.14	ENST00000250383.10	DHRS2	DHRS2-201	Known	Known	None	0.25	None	None	None	None
m54284U_191110_105540/44959126/ccs	PB_GM12878_R1	hg38_SIRV	chr11	18394564	18407845	+	8	1660	31126	107186	ENSG00000134333.13	ENST00000422447.7	LDHA	LDHA-205	Known	Known	None	0.25	None	None	None	None
6057ffc1-4d04-48b7-a403-a761fadf11c1	ONT_GM12878_R2	hg38_SIRV	chr7	27662886	27525505	-	8	1783	21133	299429	ENSG00000106049.8	ENCODEHT000299429	HIBADH	ENCODEHT000299429	Known	NIC	None	0.44999998807907104	None	None	None	None
8f4b3ae2-e274-4fdc-bc2f-583b7d10b349	ONT_GM12878_R1	hg38_SIRV	chr15	59105113	59125035	+	9	1515	41404	299430	ENSG00000157456.7	ENCODEHT000299430	CCNB2	ENCODEHT000299430	Known	NNC	None	0.20000000298023224	None	None	None	None
9d590cbf-2400-4625-9c7f-e4209a36e378	ONT_GM12878_R2	hg38_SIRV	chr2	46624322	46624867	+	1	546	6071	299431	ENSG00000119878.5	ENCODEHT000299431	CRIPT	ENCODEHT000299431	Known	Genomic	None	0.4000000059604645	None	None	None	None
m54284U_191110_105540/176293891/ccs	PB_GM12878_R1	hg38_SIRV	chr3	27632871	27635422	+	1	2552	9678	35027	ENSG00000213846.5	ENST00000634895.1	AC098614.1	AC098614.1-202	Known	Known	None	0.800000011920929	None	None	None	None
m54284U_191111_172039/28835866/ccs	PB_GM12878_R2	hg38_SIRV	chr19	1605434	1598049	-	3	391	49318	175367	ENSG00000127540.11	ENST00000591899.7	UQCR11	UQCR11-203	Known	Known	None	0.10000000149011612	None	None	None	None
7036755f-1e6e-4ad3-b38f-91bacc5f6ddf	ONT_GM12878_R2	hg38_SIRV	chr1	11231033	11106565	-	41	5900	373	299432	ENSG00000198793.12	ENCODEHT000299432	MTOR	ENCODEHT000299432	Known	ISM	Suffix	0.5	None	None	None	None
m54284U_191111_172039/70582845/ccs	PB_GM12878_R2	hg38_SIRV	chr5	73498450	73505490	+	6	850	15913	56908	ENSG00000145741.15	ENST00000335895.12	BTF3	BTF3-201	Known	Known	None	0.25	None	None	None	None
m54284U_191110_105540/103678699/ccs	PB_GM12878_R1	hg38_SIRV	chr14	23636369	23645635	+	9	1667	38476	133732	ENSG00000100867.14	ENST00000250383.10	DHRS2	DHRS2-201	Known	Known	None	0.25	None	None	None	None
a07a745e-fd02-4cb8-b0f6-b1cdf3542c9e	ONT_GM12878_R1	hg38_SIRV	chr22	26483906	26491931	+	7	1242	54991	196286	ENSG00000100104.13	ENST00000215917.11	SRRD	SRRD-201	Known	Known	None	0.44999998807907104	None	None	None	None
c2de16aa-731b-4437-9bcf-e59d5343000e	ONT_GM12878_R2	hg38_SIRV	chr4	82428518	82424645	-	7	1079	13543	295322	ENSG00000152795.17	ENCODEHT000295322	HNRNPDL	ENCODEHT000295322	Known	ISM	Suffix	0.20000000298023224	None	None	None	None
0dbce76b-2afe-4bc5-8cba-e4cfb4812500	ONT_GM12878_R1	hg38_SIRV	chr17	16381102	16382742	+	2	918	45588	160602	ENSG00000170315.13	ENST00000302182.7	UBB	UBB-201	Known	Known	None	0.15000000596046448	None	None	None	None
m54284U_191110_105540/159450771/ccs	PB_GM12878_R1	hg38_SIRV	chr14	23638950	23645635	+	8	1137	38476	299433	ENSG00000100867.14	ENCODEHT000299433	DHRS2	ENCODEHT000299433	Known	NNC	None	0.25	None	None	None	None
6f9b07d1-1565-45ec-8033-7f351c4e03c8	ONT_GM12878_R1	hg38_SIRV	chr3	27632969	27635399	+	2	2380	9678	299434	ENSG00000213846.5	ENCODEHT000299434	AC098614.1	ENCODEHT000299434	Known	Genomic	None	0.4000000059604645	None	None	None	None
m54284U_191110_105540/162137316/ccs	PB_GM12878_R1	hg38_SIRV	chr16	27203515	27221733	+	8	2404	43379	299435	ENSG00000155666.11	ENCODEHT000299435	KDM8	ENCODEHT000299435	Known	NNC	None	0.44999998807907104	None	None	None	None
m54284U_191111_172039/35588034/ccs	PB_GM12878_R2	hg38_SIRV	chr19	1605463	1598049	-	3	420	49318	175367	ENSG00000127540.11	ENST00000591899.7	UQCR11	UQCR11-203	Known	Known	None	0.10000000149011612	None	None	None	None
b6f891c3-1082-4a5a-b925-8391cec16609	ONT_GM12878_R1	hg38_SIRV	chr22	26483912	26491928	+	5	1213	54991	299436	ENSG00000100104.13	ENCODEHT000299436	SRRD	ENCODEHT000299436	Known	NNC	None	0.44999998807907104	None	None	None	None
d582597e-adb9-4d7b-8ee4-46fb4311c239	ONT_GM12878_R2	hg38_SIRV	chr7	27526315	27525508	-	1	497	21133	298955	ENSG00000106049.8	ENCODEHT000298955	HIBADH	ENCODEHT000298955	Known	ISM	None	0.5	None	None	None	None
m54284U_191110_105540/45023814/ccs	PB_GM12878_R1	hg38_SIRV	chr11	18394564	18407846	+	8	1661	31126	107186	ENSG00000134333.13	ENST00000422447.7	LDHA	LDHA-205	Known	Known	None	0.25	None	None	None	None
3d06741b-9e7f-4206-a6a9-138cd89c478a	ONT_GM12878_R2	hg38_SIRV	chr2	46624299	46625662	+	1	1334	6071	299431	ENSG00000119878.5	ENCODEHT000299431	CRIPT	ENCODEHT000299431	Known	Genomic	None	0.30000001192092896	None	None	None	None
416eec45-a0b8-424d-95ba-b2827bed7aa7	ONT_GM12878_R2	hg38_SIRV	chr4	82428407	82424645	-	7	968	13543	295322	ENSG00000152795.17	ENCODEHT000295322	HNRNPDL	ENCODEHT000295322	Known	ISM	Suffix	0.20000000298023224	None	None	None	None
cffaed22-1777-4cab-a9ac-2a3050f1d959	ONT_GM12878_R1	hg38_SIRV	chr17	16381102	16382738	+	2	920	45588	160602	ENSG00000170315.13	ENST00000302182.7	UBB	UBB-201	Known	Known	None	0.15000000596046448	None	None	None	None
m54284U_191111_172039/70584513/ccs	PB_GM12878_R2	hg38_SIRV	chr5	73498450	73505490	+	6	850	15913	56908	ENSG00000145741.15	ENST00000335895.12	BTF3	BTF3-201	Known	Known	None	0.25	None	None	None	None
m54284U_191111_172039/36045808/ccs	PB_GM12878_R2	hg38_SIRV	chr19	1605434	1598049	-	3	391	49318	175367	ENSG00000127540.11	ENST00000591899.7	UQCR11	UQCR11-203	Known	Known	None	0.10000000149011612	None	None	None	None
0a12e9f7-df9a-416d-b098-c79eb0adf038	ONT_GM12878_R1	hg38_SIRV	chr7	27662888	27525509	-	8	1824	21133	74348	ENSG00000106049.8	ENST00000265395.6	HIBADH	HIBADH-201	Known	Known	None	0.44999998807907104	None	None	None	None
cb9363d8-1ac3-414c-b82f-9ba16af6535f	ONT_GM12878_R1	hg38_SIRV	chr15	59105113	59125030	+	9	1506	41404	143579	ENSG00000157456.7	ENST00000288207.6	CCNB2	CCNB2-201	Known	Known	None	0.20000000298023224	None	None	None	None
78729166-fd9e-4b27-b7f4-eb2cdc81e172	ONT_GM12878_R1	hg38_SIRV	chr3	27632983	27634689	+	2	1661	9678	299437	ENSG00000213846.5	ENCODEHT000299437	AC098614.1	ENCODEHT000299437	Known	Genomic	None	0.25	None	None	None	None
m54284U_191111_172039/5702742/ccs	PB_GM12878_R2	hg38_SIRV	chr1	11130674	11106566	-	20	3102	373	1554	ENSG00000198793.12	ENST00000376838.5	MTOR	MTOR-202	Known	Known	None	0.5	None	None	None	None
af6c8311-f4a1-45da-8dbf-5927e7bf4493	ONT_GM12878_R2	hg38_SIRV	chr2	46624427	46624888	+	1	466	6071	299431	ENSG00000119878.5	ENCODEHT000299431	CRIPT	ENCODEHT000299431	Known	Genomic	None	0.4000000059604645	None	None	None	None
m54284U_191110_105540/45089810/ccs	PB_GM12878_R1	hg38_SIRV	chr11	18394564	18407846	+	8	1661	31126	107186	ENSG00000134333.13	ENST00000422447.7	LDHA	LDHA-205	Known	Known	None	0.25	None	None	None	None
a3c528bd-d184-4f56-aef4-3074f4cb0d1d	ONT_GM12878_R1	hg38_SIRV	chr22	26483898	26491819	+	6	1226	54991	299417	ENSG00000100104.13	ENCODEHT000299417	SRRD	ENCODEHT000299417	Known	NNC	None	0.3499999940395355	None	None	None	None
m54284U_191110_105540/65208606/ccs	PB_GM12878_R1	hg38_SIRV	chr14	23639334	23645635	+	7	2416	38476	299438	ENSG00000100867.14	ENCODEHT000299438	DHRS2	ENCODEHT000299438	Known	ISM	Suffix	0.25	None	None	None	None
514551f9-7d68-44c2-9ba6-fdcfe470c2df	ONT_GM12878_R2	hg38_SIRV	chr7	27526176	27525510	-	1	371	21133	298955	ENSG00000106049.8	ENCODEHT000298955	HIBADH	ENCODEHT000298955	Known	ISM	None	0.44999998807907104	None	None	None	None
f4ea294b-7ef5-4a60-8a94-f8dac69e01a5	ONT_GM12878_R1	hg38_SIRV	chr16	27203515	27221764	+	5	2093	43379	299439	ENSG00000155666.11	ENCODEHT000299439	KDM8	ENCODEHT000299439	Known	NIC	None	0.05000000074505806	None	None	None	None
m54284U_191110_105540/141691641/ccs	PB_GM12878_R1	hg38_SIRV	chr7	27662933	27525586	-	7	1607	21133	299440	ENSG00000106049.8	ENCODEHT000299440	HIBADH	ENCODEHT000299440	Known	NIC	None	0.20000000298023224	None	None	None	None
7dabbe64-587a-4a43-bd9e-df1056909fca	ONT_GM12878_R1	hg38_SIRV	chr22	26483923	26511337	+	7	1146	54991	299441	ENSG00000100104.13	ENCODEHT000299441	SRRD	ENCODEHT000299441	Known	NNC	None	0.25	None	None	None	None
m54284U_191111_172039/43450757/ccs	PB_GM12878_R2	hg38_SIRV	chr19	1605446	1598049	-	3	403	49318	175367	ENSG00000127540.11	ENST00000591899.7	UQCR11	UQCR11-203	Known	Known	None	0.10000000149011612	None	None	None	None
7d7cd34b-971d-43a7-8861-68eb36703a74	ONT_GM12878_R1	hg38_SIRV	chr17	16381102	16382736	+	2	918	45588	160602	ENSG00000170315.13	ENST00000302182.7	UBB	UBB-201	Known	Known	None	0.15000000596046448	None	None	None	None
m54284U_191111_172039/70910641/ccs	PB_GM12878_R2	hg38_SIRV	chr5	73498450	73505492	+	6	852	15913	56908	ENSG00000145741.15	ENST00000335895.12	BTF3	BTF3-201	Known	Known	None	0.20000000298023224	None	None	None	None
587702df-ad2f-4c1b-96c9-1c02d5337318	ONT_GM12878_R2	hg38_SIRV	chr3	27633175	27633843	+	1	663	9678	35026	ENSG00000213846.5	ENST00000368528.3	AC098614.1	AC098614.1-201	Known	Known	None	0.44999998807907104	None	None	None	None
becbe5a5-76b4-4f92-b427-e03fffb4da3f	ONT_GM12878_R1	hg38_SIRV	chr1	11139629	11106569	-	24	3656	373	299442	ENSG00000198793.12	ENCODEHT000299442	MTOR	ENCODEHT000299442	Known	ISM	Suffix	0.4000000059604645	None	None	None	None
58fd9069-247f-489c-b7d1-1ec60b2be954	ONT_GM12878_R2	hg38_SIRV	chr4	82427304	82424646	-	4	620	13543	295584	ENSG00000152795.17	ENCODEHT000295584	HNRNPDL	ENCODEHT000295584	Known	ISM	Suffix	0.20000000298023224	None	None	None	None
f2d01b06-9744-4ab6-ab11-beef590e5d9e	ONT_GM12878_R2	hg38_SIRV	chr2	46624498	46624879	+	1	371	6071	299431	ENSG00000119878.5	ENCODEHT000299431	CRIPT	ENCODEHT000299431	Known	Genomic	None	0.5	None	None	None	None
89382cf9-27ac-46bf-992e-3305ffea9598	ONT_GM12878_R1	hg38_SIRV	chr15	59105113	59125034	+	9	1501	41404	143579	ENSG00000157456.7	ENST00000288207.6	CCNB2	CCNB2-201	Known	Known	None	0.20000000298023224	None	None	None	None
m54284U_191110_105540/45090725/ccs	PB_GM12878_R1	hg38_SIRV	chr11	18394564	18407846	+	8	1661	31126	107186	ENSG00000134333.13	ENST00000422447.7	LDHA	LDHA-205	Known	Known	None	0.25	None	None	None	None
2f0718ad-7177-4cb0-a5bd-3464139fcb14	ONT_GM12878_R2	hg38_SIRV	chr3	27633188	27633862	+	1	675	9678	35026	ENSG00000213846.5	ENST00000368528.3	AC098614.1	AC098614.1-201	Known	Known	None	0.25	None	None	None	None
fc918a59-cbc8-4b4b-a595-cc484045ab9f	ONT_GM12878_R2	hg38_SIRV	chr2	46624564	46624878	+	1	304	6071	299431	ENSG00000119878.5	ENCODEHT000299431	CRIPT	ENCODEHT000299431	Known	Genomic	None	0.5	None	None	None	None
7ab3f4ff-4a6e-4d10-b23c-f5c3e8641549	ONT_GM12878_R2	hg38_SIRV	chr22	26483932	26491937	+	7	1230	54991	299443	ENSG00000100104.13	ENCODEHT000299443	SRRD	ENCODEHT000299443	Known	NIC	None	0.4000000059604645	None	None	None	None
90b45c92-ef90-4965-8719-b4b9f8eb4215	ONT_GM12878_R2	hg38_SIRV	chr4	82425876	82424676	-	1	1098	13543	295443	ENSG00000152795.17	ENCODEHT000295443	HNRNPDL	ENCODEHT000295443	Known	Genomic	None	0.25	None	None	None	None
m54284U_191111_172039/53282172/ccs	PB_GM12878_R2	hg38_SIRV	chr19	1605438	1598049	-	3	395	49318	175367	ENSG00000127540.11	ENST00000591899.7	UQCR11	UQCR11-203	Known	Known	None	0.10000000149011612	None	None	None	None
93798ae3-c55b-47b8-9827-32c3af22a173	ONT_GM12878_R2	hg38_SIRV	chr3	27633195	27633867	+	1	642	9678	35026	ENSG00000213846.5	ENST00000368528.3	AC098614.1	AC098614.1-201	Known	Known	None	0.30000001192092896	None	None	None	None
m54284U_191110_105540/48498559/ccs	PB_GM12878_R1	hg38_SIRV	chr16	27203519	27221766	+	8	2436	43379	151643	ENSG00000155666.11	ENST00000286096.8	KDM8	KDM8-201	Known	Known	None	0.15000000596046448	None	None	None	None
a589a6b4-a1bf-4315-b8b1-c8278069570f	ONT_GM12878_R1	hg38_SIRV	chr17	16381102	16382736	+	2	918	45588	160602	ENSG00000170315.13	ENST00000302182.7	UBB	UBB-201	Known	Known	None	0.15000000596046448	None	None	None	None
28d967bc-9e14-42f0-bba7-7cb07e48aa98	ONT_GM12878_R2	hg38_SIRV	chr15	59105113	59125029	+	9	1505	41404	143579	ENSG00000157456.7	ENST00000288207.6	CCNB2	CCNB2-201	Known	Known	None	0.15000000596046448	None	None	None	None
m54284U_191111_172039/143001407/ccs	PB_GM12878_R2	hg38_SIRV	chr7	27662882	27525586	-	8	1733	21133	74348	ENSG00000106049.8	ENST00000265395.6	HIBADH	HIBADH-201	Known	Known	None	0.20000000298023224	None	None	None	None
6274c5ce-d068-4aa4-9bf5-756fbde22f63	ONT_GM12878_R2	hg38_SIRV	chr2	46624601	46624872	+	1	261	6071	299431	ENSG00000119878.5	ENCODEHT000299431	CRIPT	ENCODEHT000299431	Known	Genomic	None	0.5	None	None	None	None
m54284U_191111_172039/79300881/ccs	PB_GM12878_R2	hg38_SIRV	chr14	23644496	23645636	+	3	599	38476	299444	ENSG00000100867.14	ENCODEHT000299444	DHRS2	ENCODEHT000299444	Known	ISM	Suffix	0.25	None	None	None	None
fb71960e-fdd1-45fa-982d-d7e1982dd415	ONT_GM12878_R2	hg38_SIRV	chr3	27633559	27633843	+	1	285	9678	35027	ENSG00000213846.5	ENST00000634895.1	AC098614.1	AC098614.1-202	Known	Known	None	0.44999998807907104	None	None	None	None
e0362cc3-e5fb-4797-877b-62d3c10bb48c	ONT_GM12878_R2	hg38_SIRV	chr22	26483939	26491926	+	7	1201	54991	196286	ENSG00000100104.13	ENST00000215917.11	SRRD	SRRD-201	Known	Known	None	0.4000000059604645	None	None	None	None
m54284U_191111_172039/71240117/ccs	PB_GM12878_R2	hg38_SIRV	chr5	73498450	73505494	+	6	854	15913	56908	ENSG00000145741.15	ENST00000335895.12	BTF3	BTF3-201	Known	Known	None	0.25	None	None	None	None
m54284U_191110_105540/45090741/ccs	PB_GM12878_R1	hg38_SIRV	chr11	18394564	18407749	+	8	1528	31126	107186	ENSG00000134333.13	ENST00000422447.7	LDHA	LDHA-205	Known	Known	None	0.5	None	None	None	None
677dfca6-9eb9-4a38-aaaa-470a2b5a8db7	ONT_GM12878_R2	hg38_SIRV	chr1	11122153	11106566	-	11	1859	373	299323	ENSG00000198793.12	ENCODEHT000299323	MTOR	ENCODEHT000299323	Known	ISM	Suffix	0.3499999940395355	None	None	None	None
7bc2e089-f9c5-4276-9b1f-eaab040b43e8	ONT_GM12878_R1	hg38_SIRV	chr22	26483967	26491915	+	7	1175	54991	196286	ENSG00000100104.13	ENST00000215917.11	SRRD	SRRD-201	Known	Known	None	0.30000001192092896	None	None	None	None
m54284U_191111_172039/54723822/ccs	PB_GM12878_R2	hg38_SIRV	chr19	1605468	1598049	-	3	425	49318	175367	ENSG00000127540.11	ENST00000591899.7	UQCR11	UQCR11-203	Known	Known	None	0.10000000149011612	None	None	None	None
m54284U_191110_105540/86311579/ccs	PB_GM12878_R1	hg38_SIRV	chr16	27203524	27221718	+	8	2383	43379	151643	ENSG00000155666.11	ENST00000286096.8	KDM8	KDM8-201	Known	Known	None	0.05000000074505806	None	None	None	None
ddf9f0fa-cbf2-4c0f-b13c-2e4e07ebecd9	ONT_GM12878_R1	hg38_SIRV	chr2	46624641	46624962	+	1	304	6071	299431	ENSG00000119878.5	ENCODEHT000299431	CRIPT	ENCODEHT000299431	Known	Genomic	None	0.25	None	None	None	None
m54284U_191110_105540/10879719/ccs	PB_GM12878_R1	hg38_SIRV	chr4	82429430	82424647	-	8	1262	13543	49717	ENSG00000152795.17	ENST00000295470.9	HNRNPDL	HNRNPDL-201	Known	Known	None	0.25	None	None	None	None
m54284U_191110_105540/21497414/ccs	PB_GM12878_R1	hg38_SIRV	chr7	27662825	27525854	-	9	1157	21133	299301	ENSG00000106049.8	ENCODEHT000299301	HIBADH	ENCODEHT000299301	Known	NNC	None	0.6000000238418579	None	None	None	None
m54284U_191110_105540/5375106/ccs	PB_GM12878_R1	hg38_SIRV	chr15	59105114	59125044	+	9	1519	41404	143579	ENSG00000157456.7	ENST00000288207.6	CCNB2	CCNB2-201	Known	Known	None	0.20000000298023224	None	None	None	None
99f373be-9a66-4a14-86ac-0733e5c0f941	ONT_GM12878_R1	hg38_SIRV	chr17	16381102	16382736	+	2	918	45588	160602	ENSG00000170315.13	ENST00000302182.7	UBB	UBB-201	Known	Known	None	0.15000000596046448	None	None	None	None
3cf5518a-965b-45b4-8b13-727bc18c8b2a	ONT_GM12878_R1	hg38_SIRV	chr1	11107416	11106580	-	1	865	373	299257	ENSG00000198793.12	ENCODEHT000299257	MTOR	ENCODEHT000299257	Known	Genomic	None	0.4000000059604645	None	None	None	None
14dd2326-e288-4b4f-9e34-8b8b9336242e	ONT_GM12878_R1	hg38_SIRV	chr22	26484013	26492311	+	7	1545	54991	299399	ENSG00000100104.13	ENCODEHT000299399	SRRD	ENCODEHT000299399	Known	NNC	None	0.15000000596046448	None	None	None	None
m54284U_191111_172039/71305615/ccs	PB_GM12878_R2	hg38_SIRV	chr5	73498450	73505489	+	6	849	15913	56908	ENSG00000145741.15	ENST00000335895.12	BTF3	BTF3-201	Known	Known	None	0.25	None	None	None	None
m54284U_191110_105540/45090900/ccs	PB_GM12878_R1	hg38_SIRV	chr11	18394563	18407403	+	7	2500	31126	298573	ENSG00000134333.13	ENCODEHT000298573	LDHA	ENCODEHT000298573	Known	NIC	None	0.5	None	None	None	None
m54284U_191111_172039/155388178/ccs	PB_GM12878_R2	hg38_SIRV	chr3	27708648	27707689	-	1	960	74163	299445	ENCODEHG000074163	ENCODEHT000299445	ENCODEHG000074163	ENCODEHT000299445	Intergenic	Intergenic	None	0.6499999761581421	None	None	None	None
m54284U_191111_172039/86705396/ccs	PB_GM12878_R2	hg38_SIRV	chr14	23870039	23870615	+	1	577	74164	299446	ENCODEHG000074164	ENCODEHT000299446	ENCODEHG000074164	ENCODEHT000299446	Intergenic	Intergenic	None	0.5	None	None	None	None
m54284U_191111_172039/54985212/ccs	PB_GM12878_R2	hg38_SIRV	chr19	1605460	1598049	-	3	417	49318	175367	ENSG00000127540.11	ENST00000591899.7	UQCR11	UQCR11-203	Known	Known	None	0.10000000149011612	None	None	None	None
m54284U_191111_172039/11730944/ccs	PB_GM12878_R2	hg38_SIRV	chr22	26483998	26492086	+	7	1527	54991	299427	ENSG00000100104.13	ENCODEHT000299427	SRRD	ENCODEHT000299427	Known	NNC	None	0.20000000298023224	None	None	None	None
m54284U_191110_105540/14288030/ccs	PB_GM12878_R1	hg38_SIRV	chr15	59105114	59125041	+	9	1516	41404	143579	ENSG00000157456.7	ENST00000288207.6	CCNB2	CCNB2-201	Known	Known	None	0.20000000298023224	None	None	None	None
m54284U_191111_172039/76547735/ccs	PB_GM12878_R2	hg38_SIRV	chr7	27662846	27525856	-	8	1427	21133	74348	ENSG00000106049.8	ENST00000265395.6	HIBADH	HIBADH-201	Known	Known	None	0.6000000238418579	None	None	None	None
m54284U_191110_105540/66062454/ccs	PB_GM12878_R1	hg38_SIRV	chr4	82429438	82424647	-	8	1270	13543	49717	ENSG00000152795.17	ENST00000295470.9	HNRNPDL	HNRNPDL-201	Known	Known	None	0.25	None	None	None	None
8da855db-41de-4136-8110-3fccedac2182	ONT_GM12878_R2	hg38_SIRV	chr22	26483989	26491827	+	7	1131	54991	299443	ENSG00000100104.13	ENCODEHT000299443	SRRD	ENCODEHT000299443	Known	NIC	None	0.4000000059604645	None	None	None	None
d8be4ab4-c884-4e26-a02e-ed8a7c4093a0	ONT_GM12878_R1	hg38_SIRV	chr1	11128175	11106581	-	16	2644	373	299302	ENSG00000198793.12	ENCODEHT000299302	MTOR	ENCODEHT000299302	Known	ISM	Suffix	0.30000001192092896	None	None	None	None
22ce5941-7f8e-461b-995e-bc37fee202ab	ONT_GM12878_R1	hg38_SIRV	chr17	16381102	16382740	+	2	922	45588	160602	ENSG00000170315.13	ENST00000302182.7	UBB	UBB-201	Known	Known	None	0.15000000596046448	None	None	None	None
6b64ed70-7624-4102-805e-7d9d7aa3296f	ONT_GM12878_R2	hg38_SIRV	chr2	46624947	46625754	+	1	781	6071	299447	ENSG00000119878.5	ENCODEHT000299447	CRIPT	ENCODEHT000299447	Known	Genomic	None	0.20000000298023224	None	None	None	None
m54284U_191111_172039/137955842/ccs	PB_GM12878_R2	hg38_SIRV	chr16	27203524	27212017	+	2	2038	43379	299448	ENSG00000155666.11	ENCODEHT000299448	KDM8	ENCODEHT000299448	Known	ISM	Prefix	0.75	None	None	None	None
m54284U_191111_172039/71500852/ccs	PB_GM12878_R2	hg38_SIRV	chr5	73498450	73505490	+	6	850	15913	56908	ENSG00000145741.15	ENST00000335895.12	BTF3	BTF3-201	Known	Known	None	0.25	None	None	None	None
m54284U_191110_105540/45155895/ccs	PB_GM12878_R1	hg38_SIRV	chr11	18394564	18407846	+	8	1661	31126	107186	ENSG00000134333.13	ENST00000422447.7	LDHA	LDHA-205	Known	Known	None	0.25	None	None	None	None
m54284U_191110_105540/25627286/ccs	PB_GM12878_R1	hg38_SIRV	chr15	59105114	59125039	+	9	1514	41404	143579	ENSG00000157456.7	ENST00000288207.6	CCNB2	CCNB2-201	Known	Known	None	0.25	None	None	None	None
m54284U_191111_172039/56296930/ccs	PB_GM12878_R2	hg38_SIRV	chr19	1605469	1598049	-	3	426	49318	175367	ENSG00000127540.11	ENST00000591899.7	UQCR11	UQCR11-203	Known	Known	None	0.10000000149011612	None	None	None	None
m54284U_191111_172039/167577996/ccs	PB_GM12878_R2	hg38_SIRV	chr7	27662844	27525874	-	8	1407	21133	74348	ENSG00000106049.8	ENST00000265395.6	HIBADH	HIBADH-201	Known	Known	None	0.4000000059604645	None	None	None	None
m54284U_191110_105540/91227716/ccs	PB_GM12878_R1	hg38_SIRV	chr14	23902458	23899297	-	1	3162	74165	299449	ENCODEHG000074165	ENCODEHT000299449	ENCODEHG000074165	ENCODEHT000299449	Intergenic	Intergenic	None	1.0	None	None	None	None
m54284U_191110_105540/179766899/ccs	PB_GM12878_R1	hg38_SIRV	chr3	27711525	27712338	+	1	820	74166	299450	ENCODEHG000074166	ENCODEHT000299450	ENCODEHG000074166	ENCODEHT000299450	Intergenic	Intergenic	None	0.15000000596046448	None	None	None	None
81b6e86c-44db-4556-aa19-b8676b2864ed	ONT_GM12878_R2	hg38_SIRV	chr4	82426132	82424647	-	2	296	13543	295393	ENSG00000152795.17	ENCODEHT000295393	HNRNPDL	ENCODEHT000295393	Known	ISM	Suffix	0.25	None	None	None	None
3b6d981d-832f-46a8-bc3d-7309bfd64559	ONT_GM12878_R2	hg38_SIRV	chr1	11139590	11106572	-	24	3552	373	299442	ENSG00000198793.12	ENCODEHT000299442	MTOR	ENCODEHT000299442	Known	ISM	Suffix	0.25	None	None	None	None
1b76057e-91df-4ed3-aeb6-877b5950b594	ONT_GM12878_R1	hg38_SIRV	chr22	26484058	26491931	+	7	1112	54991	196286	ENSG00000100104.13	ENST00000215917.11	SRRD	SRRD-201	Known	Known	None	0.44999998807907104	None	None	None	None
m54284U_191111_172039/71894105/ccs	PB_GM12878_R2	hg38_SIRV	chr5	73498450	73505491	+	6	851	15913	56908	ENSG00000145741.15	ENST00000335895.12	BTF3	BTF3-201	Known	Known	None	0.25	None	None	None	None
m54284U_191110_105540/26544949/ccs	PB_GM12878_R1	hg38_SIRV	chr15	59105114	59125044	+	9	1519	41404	143579	ENSG00000157456.7	ENST00000288207.6	CCNB2	CCNB2-201	Known	Known	None	0.20000000298023224	None	None	None	None
843997b6-da53-4ace-9795-904a532b4733	ONT_GM12878_R1	hg38_SIRV	chr17	16381102	16382740	+	2	916	45588	160602	ENSG00000170315.13	ENST00000302182.7	UBB	UBB-201	Known	Known	None	0.15000000596046448	None	None	None	None
m54284U_191111_172039/56297819/ccs	PB_GM12878_R2	hg38_SIRV	chr19	1605460	1598049	-	3	417	49318	175367	ENSG00000127540.11	ENST00000591899.7	UQCR11	UQCR11-203	Known	Known	None	0.10000000149011612	None	None	None	None
m54284U_191110_105540/118949150/ccs	PB_GM12878_R1	hg38_SIRV	chr7	27662848	27525896	-	8	1389	21133	74348	ENSG00000106049.8	ENST00000265395.6	HIBADH	HIBADH-201	Known	Known	None	0.5	None	None	None	None
m54284U_191110_105540/45156237/ccs	PB_GM12878_R1	hg38_SIRV	chr11	18394564	18407844	+	8	1659	31126	107186	ENSG00000134333.13	ENST00000422447.7	LDHA	LDHA-205	Known	Known	None	0.25	None	None	None	None
m54284U_191111_172039/23397726/ccs	PB_GM12878_R2	hg38_SIRV	chr2	46626139	46625090	-	1	1050	74167	299451	ENCODEHG000074167	ENCODEHT000299451	ENCODEHG000074167	ENCODEHT000299451	Antisense	Antisense	None	0.949999988079071	None	None	None	None
m54284U_191110_105540/56821320/ccs	PB_GM12878_R1	hg38_SIRV	chr16	27203526	27221714	+	8	2377	43379	151643	ENSG00000155666.11	ENST00000286096.8	KDM8	KDM8-201	Known	Known	None	0.05000000074505806	None	None	None	None
m54284U_191111_172039/161679845/ccs	PB_GM12878_R2	hg38_SIRV	chr14	23901171	23902322	+	1	1152	74168	299452	ENCODEHG000074168	ENCODEHT000299452	ENCODEHG000074168	ENCODEHT000299452	Antisense	Antisense	None	0.8500000238418579	None	None	None	None
m54284U_191110_105540/46399761/ccs	PB_GM12878_R1	hg38_SIRV	chr3	27712162	27714005	+	2	751	9681	299453	ENSG00000272282.1	ENCODEHT000299453	LINC02084	ENCODEHT000299453	Known	Genomic	None	0.15000000596046448	None	None	None	None
m54284U_191111_172039/6228563/ccs	PB_GM12878_R2	hg38_SIRV	chr22	26490259	26486940	-	1	3320	74169	299454	ENCODEHG000074169	ENCODEHT000299454	ENCODEHG000074169	ENCODEHT000299454	Antisense	Antisense	None	0.949999988079071	None	None	None	None
m54284U_191110_105540/13305908/ccs	PB_GM12878_R1	hg38_SIRV	chr4	82429427	82424648	-	8	1258	13543	49717	ENSG00000152795.17	ENST00000295470.9	HNRNPDL	HNRNPDL-201	Known	Known	None	0.30000001192092896	None	None	None	None
09ae86a2-59fb-49ed-a72e-5165d4d8940b	ONT_GM12878_R1	hg38_SIRV	chr1	11199337	11106668	-	31	4297	373	299455	ENSG00000198793.12	ENCODEHT000299455	MTOR	ENCODEHT000299455	Known	ISM	Suffix	0.4000000059604645	None	None	None	None
m54284U_191111_172039/72157201/ccs	PB_GM12878_R2	hg38_SIRV	chr5	73498450	73505493	+	6	853	15913	56908	ENSG00000145741.15	ENST00000335895.12	BTF3	BTF3-201	Known	Known	None	0.25	None	None	None	None
4433e9fb-35a9-44dd-b9a6-4f37c365deaa	ONT_GM12878_R1	hg38_SIRV	chr17	16381102	16382740	+	2	922	45588	160602	ENSG00000170315.13	ENST00000302182.7	UBB	UBB-201	Known	Known	None	0.15000000596046448	None	None	None	None
m54284U_191111_172039/42598911/ccs	PB_GM12878_R2	hg38_SIRV	chr7	27662911	27525896	-	8	1452	21133	74348	ENSG00000106049.8	ENST00000265395.6	HIBADH	HIBADH-201	Known	Known	None	0.5	None	None	None	None
m54284U_191111_172039/56363295/ccs	PB_GM12878_R2	hg38_SIRV	chr19	1599595	1598049	-	2	233	49318	298731	ENSG00000127540.11	ENCODEHT000298731	UQCR11	ENCODEHT000298731	Known	ISM	Suffix	0.10000000149011612	None	None	None	None
m54284U_191110_105540/50398199/ccs	PB_GM12878_R1	hg38_SIRV	chr15	59105114	59125042	+	9	1517	41404	143579	ENSG00000157456.7	ENST00000288207.6	CCNB2	CCNB2-201	Known	Known	None	0.20000000298023224	None	None	None	None
m54284U_191111_172039/109513258/ccs	PB_GM12878_R2	hg38_SIRV	chr2	46627134	46625053	-	1	2443	74167	299451	ENCODEHG000074167	ENCODEHT000299451	ENCODEHG000074167	ENCODEHT000299451	Antisense	Antisense	None	0.949999988079071	None	None	None	None
m54284U_191110_105540/45156485/ccs	PB_GM12878_R1	hg38_SIRV	chr11	18394564	18407846	+	8	1661	31126	107186	ENSG00000134333.13	ENST00000422447.7	LDHA	LDHA-205	Known	Known	None	0.25	None	None	None	None
m54284U_191110_105540/60491282/ccs	PB_GM12878_R1	hg38_SIRV	chr16	27203520	27221715	+	9	2450	43379	299406	ENSG00000155666.11	ENCODEHT000299406	KDM8	ENCODEHT000299406	Known	NIC	None	0.05000000074505806	None	None	None	None
m54284U_191110_105540/58132535/ccs	PB_GM12878_R1	hg38_SIRV	chr4	82429438	82424648	-	8	1269	13543	49717	ENSG00000152795.17	ENST00000295470.9	HNRNPDL	HNRNPDL-201	Known	Known	None	0.30000001192092896	None	None	None	None
m54284U_191110_105540/146604644/ccs	PB_GM12878_R1	hg38_SIRV	chr14	23939966	23938732	-	1	1235	38484	299456	ENSG00000215256.3	ENCODEHT000299456	DHRS4-AS1	ENCODEHT000299456	Known	Genomic	None	0.10000000149011612	None	None	None	None
m54284U_191111_172039/72223578/ccs	PB_GM12878_R2	hg38_SIRV	chr5	73498450	73505490	+	6	850	15913	56908	ENSG00000145741.15	ENST00000335895.12	BTF3	BTF3-201	Known	Known	None	0.25	None	None	None	None
m54284U_191110_105540/3475738/ccs	PB_GM12878_R1	hg38_SIRV	chr2	46625742	46625367	-	1	736	74167	299451	ENCODEHG000074167	ENCODEHT000299451	ENCODEHG000074167	ENCODEHT000299451	Antisense	Antisense	None	1.0	None	None	None	None
m54284U_191110_105540/51052888/ccs	PB_GM12878_R1	hg38_SIRV	chr15	59105114	59125039	+	9	1514	41404	143579	ENSG00000157456.7	ENST00000288207.6	CCNB2	CCNB2-201	Known	Known	None	0.25	None	None	None	None
m54284U_191111_172039/56755022/ccs	PB_GM12878_R2	hg38_SIRV	chr19	1605434	1598049	-	3	391	49318	175367	ENSG00000127540.11	ENST00000591899.7	UQCR11	UQCR11-203	Known	Known	None	0.10000000149011612	None	None	None	None
m54284U_191111_172039/31983526/ccs	PB_GM12878_R2	hg38_SIRV	chr7	27662853	27526031	-	8	1259	21133	74348	ENSG00000106049.8	ENST00000265395.6	HIBADH	HIBADH-201	Known	Known	None	0.20000000298023224	None	None	None	None
330d57af-409a-4e66-a0af-dd05eeb047a6	ONT_GM12878_R2	hg38_SIRV	chr1	11107341	11106940	-	1	430	373	299257	ENSG00000198793.12	ENCODEHT000299257	MTOR	ENCODEHT000299257	Known	Genomic	None	0.30000001192092896	None	None	None	None
m54284U_191111_172039/15466892/ccs	PB_GM12878_R2	hg38_SIRV	chr22	26488942	26486940	-	2	1963	74169	299457	ENCODEHG000074169	ENCODEHT000299457	ENCODEHG000074169	ENCODEHT000299457	Antisense	Genomic	None	0.949999988079071	None	None	None	None
m54284U_191110_105540/45156962/ccs	PB_GM12878_R1	hg38_SIRV	chr11	18394564	18407839	+	8	1654	31126	107186	ENSG00000134333.13	ENST00000422447.7	LDHA	LDHA-205	Known	Known	None	0.30000001192092896	None	None	None	None
44611161-7590-4d2b-b9ac-05796201a56e	ONT_GM12878_R1	hg38_SIRV	chr17	16381102	16382727	+	2	909	45588	160602	ENSG00000170315.13	ENST00000302182.7	UBB	UBB-201	Known	Known	None	0.20000000298023224	None	None	None	None
m54284U_191110_105540/6685567/ccs	PB_GM12878_R1	hg38_SIRV	chr2	46627134	46625367	-	1	2128	74167	299451	ENCODEHG000074167	ENCODEHT000299451	ENCODEHG000074167	ENCODEHT000299451	Antisense	Antisense	None	1.0	None	None	None	None
m54284U_191110_105540/75171330/ccs	PB_GM12878_R1	hg38_SIRV	chr16	27203526	27221761	+	8	2424	43379	151643	ENSG00000155666.11	ENST00000286096.8	KDM8	KDM8-201	Known	Known	None	0.10000000149011612	None	None	None	None
m54284U_191110_105540/115344309/ccs	PB_GM12878_R1	hg38_SIRV	chr4	82429438	82424648	-	8	1263	13543	297703	ENSG00000152795.17	ENCODEHT000297703	HNRNPDL	ENCODEHT000297703	Known	NIC	None	0.30000001192092896	None	None	None	None
m54284U_191111_172039/72286651/ccs	PB_GM12878_R2	hg38_SIRV	chr5	73498450	73505486	+	6	846	15913	56908	ENSG00000145741.15	ENST00000335895.12	BTF3	BTF3-201	Known	Known	None	0.25	None	None	None	None
m54284U_191111_172039/28576042/ccs	PB_GM12878_R2	hg38_SIRV	chr22	26488920	26486940	-	1	2004	74169	299454	ENCODEHG000074169	ENCODEHT000299454	ENCODEHG000074169	ENCODEHT000299454	Antisense	Antisense	None	0.949999988079071	None	None	None	None
cfe1719d-3667-4b85-998f-05a5eb54fdb2	ONT_GM12878_R1	hg38_SIRV	chr14	23954156	23938734	-	2	2742	38484	133748	ENSG00000215256.3	ENST00000556379.1	DHRS4-AS1	DHRS4-AS1-205	Known	Known	None	0.05000000074505806	None	None	None	None
m54284U_191110_105540/43583504/ccs	PB_GM12878_R1	hg38_SIRV	chr2	46627134	46625367	-	1	2129	74167	299451	ENCODEHG000074167	ENCODEHT000299451	ENCODEHG000074167	ENCODEHT000299451	Antisense	Antisense	None	1.0	None	None	None	None
m54284U_191110_105540/34605074/ccs	PB_GM12878_R1	hg38_SIRV	chr7	27662881	27526045	-	8	1273	21133	74348	ENSG00000106049.8	ENST00000265395.6	HIBADH	HIBADH-201	Known	Known	None	0.5	None	None	None	None
m54284U_191111_172039/61210904/ccs	PB_GM12878_R2	hg38_SIRV	chr19	1605434	1598049	-	3	391	49318	175367	ENSG00000127540.11	ENST00000591899.7	UQCR11	UQCR11-203	Known	Known	None	0.10000000149011612	None	None	None	None
m54284U_191110_105540/57411602/ccs	PB_GM12878_R1	hg38_SIRV	chr15	59105114	59125044	+	9	1519	41404	143579	ENSG00000157456.7	ENST00000288207.6	CCNB2	CCNB2-201	Known	Known	None	0.20000000298023224	None	None	None	None
m54284U_191110_105540/17762813/ccs	PB_GM12878_R1	hg38_SIRV	chr1	11128552	11107374	-	17	1900	373	299306	ENSG00000198793.12	ENCODEHT000299306	MTOR	ENCODEHT000299306	Known	ISM	Suffix	0.6000000238418579	None	None	None	None
m54284U_191111_172039/70910789/ccs	PB_GM12878_R2	hg38_SIRV	chr22	26488920	26486940	-	1	2004	74169	299454	ENCODEHG000074169	ENCODEHT000299454	ENCODEHG000074169	ENCODEHT000299454	Antisense	Antisense	None	0.949999988079071	None	None	None	None
m54284U_191111_172039/164561170/ccs	PB_GM12878_R2	hg38_SIRV	chr3	27712179	27714394	+	2	1123	9681	299453	ENSG00000272282.1	ENCODEHT000299453	LINC02084	ENCODEHT000299453	Known	Genomic	None	0.25	None	None	None	None
2058f05a-6681-4de0-8538-ec2fcbce3f4e	ONT_GM12878_R2	hg38_SIRV	chr14	23940531	23938733	-	1	1548	38484	299456	ENSG00000215256.3	ENCODEHT000299456	DHRS4-AS1	ENCODEHT000299456	Known	Genomic	None	0.05000000074505806	None	None	None	None
m54284U_191110_105540/45221419/ccs	PB_GM12878_R1	hg38_SIRV	chr11	18394564	18407845	+	8	1660	31126	107186	ENSG00000134333.13	ENST00000422447.7	LDHA	LDHA-205	Known	Known	None	0.25	None	None	None	None
m54284U_191110_105540/44567024/ccs	PB_GM12878_R1	hg38_SIRV	chr2	46625752	46625367	-	1	746	74167	299451	ENCODEHG000074167	ENCODEHT000299451	ENCODEHG000074167	ENCODEHT000299451	Antisense	Antisense	None	1.0	None	None	None	None
m54284U_191111_172039/127731553/ccs	PB_GM12878_R2	hg38_SIRV	chr22	26489150	26486940	-	1	2234	74169	299454	ENCODEHG000074169	ENCODEHT000299454	ENCODEHG000074169	ENCODEHT000299454	Antisense	Antisense	None	0.949999988079071	None	None	None	None
8ef4e609-6a70-4676-8e17-4b3f28de0b75	ONT_GM12878_R1	hg38_SIRV	chr17	16381102	16382736	+	2	912	45588	160602	ENSG00000170315.13	ENST00000302182.7	UBB	UBB-201	Known	Known	None	0.15000000596046448	None	None	None	None
m54284U_191111_172039/129827121/ccs	PB_GM12878_R2	hg38_SIRV	chr16	27203526	27221762	+	7	2332	43379	299458	ENSG00000155666.11	ENCODEHT000299458	KDM8	ENCODEHT000299458	Known	NIC	None	0.10000000149011612	None	None	None	None
8aabd0d4-1657-4de6-b0c5-37216a876f00	ONT_GM12878_R2	hg38_SIRV	chr14	23939778	23938733	-	1	795	38484	299456	ENSG00000215256.3	ENCODEHT000299456	DHRS4-AS1	ENCODEHT000299456	Known	Genomic	None	0.05000000074505806	None	None	None	None
m54284U_191111_172039/134022354/ccs	PB_GM12878_R2	hg38_SIRV	chr22	26488914	26486940	-	1	1998	74169	299454	ENCODEHG000074169	ENCODEHT000299454	ENCODEHG000074169	ENCODEHT000299454	Antisense	Antisense	None	0.949999988079071	None	None	None	None
m54284U_191111_172039/72352322/ccs	PB_GM12878_R2	hg38_SIRV	chr5	73498450	73505494	+	6	854	15913	56908	ENSG00000145741.15	ENST00000335895.12	BTF3	BTF3-201	Known	Known	None	0.25	None	None	None	None
m54284U_191111_172039/83625635/ccs	PB_GM12878_R2	hg38_SIRV	chr4	82429455	82424650	-	8	1282	13543	295528	ENSG00000152795.17	ENCODEHT000295528	HNRNPDL	ENCODEHT000295528	Known	NNC	None	0.30000001192092896	None	None	None	None
m54284U_191110_105540/63637167/ccs	PB_GM12878_R1	hg38_SIRV	chr15	59105114	59125042	+	9	1517	41404	143579	ENSG00000157456.7	ENST00000288207.6	CCNB2	CCNB2-201	Known	Known	None	0.20000000298023224	None	None	None	None
m54284U_191110_105540/93782780/ccs	PB_GM12878_R1	hg38_SIRV	chr2	46627134	46625367	-	1	2128	74167	299451	ENCODEHG000074167	ENCODEHT000299451	ENCODEHG000074167	ENCODEHT000299451	Antisense	Antisense	None	1.0	None	None	None	None
m54284U_191110_105540/144704872/ccs	PB_GM12878_R1	hg38_SIRV	chr7	27662880	27526125	-	8	1192	21133	74348	ENSG00000106049.8	ENST00000265395.6	HIBADH	HIBADH-201	Known	Known	None	0.25	None	None	None	None
m54284U_191111_172039/140380539/ccs	PB_GM12878_R2	hg38_SIRV	chr22	26488920	26486940	-	1	2004	74169	299454	ENCODEHG000074169	ENCODEHT000299454	ENCODEHG000074169	ENCODEHT000299454	Antisense	Antisense	None	0.949999988079071	None	None	None	None
m54284U_191111_172039/61801751/ccs	PB_GM12878_R2	hg38_SIRV	chr19	1605444	1598049	-	3	401	49318	175367	ENSG00000127540.11	ENST00000591899.7	UQCR11	UQCR11-203	Known	Known	None	0.10000000149011612	None	None	None	None
m54284U_191110_105540/28969247/ccs	PB_GM12878_R1	hg38_SIRV	chr16	27203532	27221718	+	4	1880	43379	299459	ENSG00000155666.11	ENCODEHT000299459	KDM8	ENCODEHT000299459	Known	NIC	None	0.05000000074505806	None	None	None	None
m54284U_191111_172039/119735646/ccs	PB_GM12878_R2	hg38_SIRV	chr22	26488920	26487029	-	1	1915	74169	299454	ENCODEHG000074169	ENCODEHT000299454	ENCODEHG000074169	ENCODEHT000299454	Antisense	Antisense	None	0.25	None	None	None	None
d88c8033-d957-4531-81a9-2791db47b545	ONT_GM12878_R1	hg38_SIRV	chr14	23954149	23938736	-	2	2788	38484	133748	ENSG00000215256.3	ENST00000556379.1	DHRS4-AS1	DHRS4-AS1-205	Known	Known	None	0.10000000149011612	None	None	None	None
m54284U_191110_105540/45221672/ccs	PB_GM12878_R1	hg38_SIRV	chr11	18394564	18407844	+	8	1659	31126	107186	ENSG00000134333.13	ENST00000422447.7	LDHA	LDHA-205	Known	Known	None	0.25	None	None	None	None
m54284U_191110_105540/98632432/ccs	PB_GM12878_R1	hg38_SIRV	chr2	46626967	46625367	-	1	1961	74167	299451	ENCODEHG000074167	ENCODEHT000299451	ENCODEHG000074167	ENCODEHT000299451	Antisense	Antisense	None	1.0	None	None	None	None
m54284U_191110_105540/100402806/ccs	PB_GM12878_R1	hg38_SIRV	chr1	11128552	11107376	-	17	1898	373	299306	ENSG00000198793.12	ENCODEHT000299306	MTOR	ENCODEHT000299306	Known	ISM	Suffix	0.6000000238418579	None	None	None	None
m54284U_191110_105540/125109614/ccs	PB_GM12878_R1	hg38_SIRV	chr3	27712263	27714257	+	2	902	9681	299453	ENSG00000272282.1	ENCODEHT000299453	LINC02084	ENCODEHT000299453	Known	Genomic	None	0.30000001192092896	None	None	None	None
m54284U_191111_172039/43584072/ccs	PB_GM12878_R2	hg38_SIRV	chr22	26488920	26487393	-	1	1551	74169	299454	ENCODEHG000074169	ENCODEHT000299454	ENCODEHG000074169	ENCODEHT000299454	Antisense	Antisense	None	0.44999998807907104	None	None	None	None
m54284U_191110_105540/50856967/ccs	PB_GM12878_R1	hg38_SIRV	chr14	23940348	23938736	-	1	1362	38484	299456	ENSG00000215256.3	ENCODEHT000299456	DHRS4-AS1	ENCODEHT000299456	Known	Genomic	None	0.10000000149011612	None	None	None	None
m54284U_191110_105540/81461527/ccs	PB_GM12878_R1	hg38_SIRV	chr15	59105114	59125043	+	9	1518	41404	143579	ENSG00000157456.7	ENST00000288207.6	CCNB2	CCNB2-201	Known	Known	None	0.20000000298023224	None	None	None	None
m54284U_191111_172039/72680768/ccs	PB_GM12878_R2	hg38_SIRV	chr5	73498450	73505492	+	6	852	15913	56908	ENSG00000145741.15	ENST00000335895.12	BTF3	BTF3-201	Known	Known	None	0.20000000298023224	None	None	None	None
d80186d7-6b9a-4d10-a5e0-72f7c24a9764	ONT_GM12878_R1	hg38_SIRV	chr17	16381102	16382728	+	2	910	45588	160602	ENSG00000170315.13	ENST00000302182.7	UBB	UBB-201	Known	Known	None	0.20000000298023224	None	None	None	None
m54284U_191111_172039/96404183/ccs	PB_GM12878_R2	hg38_SIRV	chr7	27662845	27526125	-	8	1157	21133	74348	ENSG00000106049.8	ENST00000265395.6	HIBADH	HIBADH-201	Known	Known	None	0.25	None	None	None	None
0338b2cd-4f68-4523-a236-0d4753a32507	ONT_GM12878_R1	hg38_SIRV	chr4	82429421	82424649	-	8	1209	13543	295737	ENSG00000152795.17	ENCODEHT000295737	HNRNPDL	ENCODEHT000295737	Known	NNC	None	0.30000001192092896	None	None	None	None
m54284U_191111_172039/10355684/ccs	PB_GM12878_R2	hg38_SIRV	chr22	26489128	26487528	-	1	1624	74169	299454	ENCODEHG000074169	ENCODEHT000299454	ENCODEHG000074169	ENCODEHT000299454	Antisense	Antisense	None	0.20000000298023224	None	None	None	None
m54284U_191110_105540/98240522/ccs	PB_GM12878_R1	hg38_SIRV	chr14	23940024	23938736	-	1	1038	38484	299456	ENSG00000215256.3	ENCODEHT000299456	DHRS4-AS1	ENCODEHT000299456	Known	Genomic	None	0.10000000149011612	None	None	None	None
m54284U_191110_105540/111346348/ccs	PB_GM12878_R1	hg38_SIRV	chr2	46625752	46625367	-	1	746	74167	299451	ENCODEHG000074167	ENCODEHT000299451	ENCODEHG000074167	ENCODEHT000299451	Antisense	Antisense	None	1.0	None	None	None	None
m54284U_191111_172039/63768997/ccs	PB_GM12878_R2	hg38_SIRV	chr19	1605465	1598049	-	3	422	49318	175367	ENSG00000127540.11	ENST00000591899.7	UQCR11	UQCR11-203	Known	Known	None	0.10000000149011612	None	None	None	None
m54284U_191110_105540/59444032/ccs	PB_GM12878_R1	hg38_SIRV	chr14	23939987	23938739	-	1	998	38484	299456	ENSG00000215256.3	ENCODEHT000299456	DHRS4-AS1	ENCODEHT000299456	Known	Genomic	None	0.10000000149011612	None	None	None	None
m54284U_191110_105540/31853244/ccs	PB_GM12878_R1	hg38_SIRV	chr16	27203532	27221759	+	8	2416	43379	151643	ENSG00000155666.11	ENST00000286096.8	KDM8	KDM8-201	Known	Known	None	0.10000000149011612	None	None	None	None
m54284U_191110_105540/45221969/ccs	PB_GM12878_R1	hg38_SIRV	chr11	18394564	18407846	+	8	1661	31126	107186	ENSG00000134333.13	ENST00000422447.7	LDHA	LDHA-205	Known	Known	None	0.25	None	None	None	None
m54284U_191110_105540/111675089/ccs	PB_GM12878_R1	hg38_SIRV	chr2	46626210	46625367	-	1	1204	74167	299451	ENCODEHG000074167	ENCODEHT000299451	ENCODEHG000074167	ENCODEHT000299451	Antisense	Antisense	None	1.0	None	None	None	None
m54284U_191111_172039/71631993/ccs	PB_GM12878_R2	hg38_SIRV	chr3	27712291	27714005	+	2	622	9681	299453	ENSG00000272282.1	ENCODEHT000299453	LINC02084	ENCODEHT000299453	Known	Genomic	None	0.15000000596046448	None	None	None	None
6fefa5be-fe22-401f-9805-650764d4c732	ONT_GM12878_R2	hg38_SIRV	chr14	23939698	23938739	-	1	709	38484	299456	ENSG00000215256.3	ENCODEHT000299456	DHRS4-AS1	ENCODEHT000299456	Known	Genomic	None	0.10000000149011612	None	None	None	None
ce127cce-dca9-4d98-84a6-ad523f41b134	ONT_GM12878_R2	hg38_SIRV	chr22	26488027	26491929	+	5	1029	54991	299460	ENSG00000100104.13	ENCODEHT000299460	SRRD	ENCODEHT000299460	Known	ISM	Suffix	0.44999998807907104	None	None	None	None
m54284U_191110_105540/85394079/ccs	PB_GM12878_R1	hg38_SIRV	chr15	59105114	59125037	+	9	1512	41404	143579	ENSG00000157456.7	ENST00000288207.6	CCNB2	CCNB2-201	Known	Known	None	0.25	None	None	None	None
m54284U_191111_172039/72681291/ccs	PB_GM12878_R2	hg38_SIRV	chr5	73498450	73505493	+	6	853	15913	56908	ENSG00000145741.15	ENST00000335895.12	BTF3	BTF3-201	Known	Known	None	0.25	None	None	None	None
4f39cc9d-a899-47ed-876f-adc8a5489373	ONT_GM12878_R2	hg38_SIRV	chr7	27531241	27526127	-	2	279	21133	298927	ENSG00000106049.8	ENCODEHT000298927	HIBADH	ENCODEHT000298927	Known	ISM	Suffix	0.25	None	None	None	None
m54284U_191110_105540/130285667/ccs	PB_GM12878_R1	hg38_SIRV	chr1	11146733	11107376	-	27	3131	373	299461	ENSG00000198793.12	ENCODEHT000299461	MTOR	ENCODEHT000299461	Known	ISM	Suffix	0.6000000238418579	None	None	None	None
b7224d2a-a792-4b9c-ba20-6207a24b128a	ONT_GM12878_R1	hg38_SIRV	chr4	82429411	82424648	-	8	1242	13543	49717	ENSG00000152795.17	ENST00000295470.9	HNRNPDL	HNRNPDL-201	Known	Known	None	0.30000001192092896	None	None	None	None
47ee6737-9a64-411e-899c-fd1c4305a7c1	ONT_GM12878_R1	hg38_SIRV	chr17	16381102	16382728	+	2	910	45588	160602	ENSG00000170315.13	ENST00000302182.7	UBB	UBB-201	Known	Known	None	0.20000000298023224	None	None	None	None
m54284U_191111_172039/64292156/ccs	PB_GM12878_R2	hg38_SIRV	chr19	1605469	1598049	-	3	426	49318	175367	ENSG00000127540.11	ENST00000591899.7	UQCR11	UQCR11-203	Known	Known	None	0.10000000149011612	None	None	None	None
m54284U_191110_105540/130285604/ccs	PB_GM12878_R1	hg38_SIRV	chr2	46625742	46625367	-	1	736	74167	299451	ENCODEHG000074167	ENCODEHT000299451	ENCODEHG000074167	ENCODEHT000299451	Antisense	Antisense	None	1.0	None	None	None	None
m54284U_191110_105540/170067984/ccs	PB_GM12878_R1	hg38_SIRV	chr16	27203532	27221761	+	8	2418	43379	151643	ENSG00000155666.11	ENST00000286096.8	KDM8	KDM8-201	Known	Known	None	0.10000000149011612	None	None	None	None
33643358-210a-44f2-bd22-209ba07e996b	ONT_GM12878_R1	hg38_SIRV	chr14	23954158	23938741	-	2	2724	38484	133748	ENSG00000215256.3	ENST00000556379.1	DHRS4-AS1	DHRS4-AS1-205	Known	Known	None	0.10000000149011612	None	None	None	None
m54284U_191110_105540/45222381/ccs	PB_GM12878_R1	hg38_SIRV	chr11	18394564	18407844	+	8	1659	31126	107186	ENSG00000134333.13	ENST00000422447.7	LDHA	LDHA-205	Known	Known	None	0.25	None	None	None	None
m54284U_191111_172039/104203353/ccs	PB_GM12878_R2	hg38_SIRV	chr3	27712291	27714398	+	2	1015	9681	299453	ENSG00000272282.1	ENCODEHT000299453	LINC02084	ENCODEHT000299453	Known	Genomic	None	0.25	None	None	None	None
m54284U_191110_105540/131007135/ccs	PB_GM12878_R1	hg38_SIRV	chr2	46626827	46625367	-	1	1821	74167	299451	ENCODEHG000074167	ENCODEHT000299451	ENCODEHG000074167	ENCODEHT000299451	Antisense	Antisense	None	1.0	None	None	None	None
910ed92e-949e-497e-899f-14f19b41dbfd	ONT_GM12878_R2	hg38_SIRV	chr14	23939272	23938740	-	1	275	38484	299456	ENSG00000215256.3	ENCODEHT000299456	DHRS4-AS1	ENCODEHT000299456	Known	Genomic	None	0.10000000149011612	None	None	None	None
0040f65d-5628-442c-9348-50df66aecf6d	ONT_GM12878_R2	hg38_SIRV	chr22	26487982	26491829	+	5	1026	54991	299460	ENSG00000100104.13	ENCODEHT000299460	SRRD	ENCODEHT000299460	Known	ISM	Suffix	0.4000000059604645	None	None	None	None
m54284U_191110_105540/89653331/ccs	PB_GM12878_R1	hg38_SIRV	chr15	59105114	59125044	+	9	1519	41404	143579	ENSG00000157456.7	ENST00000288207.6	CCNB2	CCNB2-201	Known	Known	None	0.20000000298023224	None	None	None	None
m54284U_191111_172039/72941867/ccs	PB_GM12878_R2	hg38_SIRV	chr5	73498450	73505492	+	6	852	15913	56908	ENSG00000145741.15	ENST00000335895.12	BTF3	BTF3-201	Known	Known	None	0.20000000298023224	None	None	None	None
19b33ebc-e4a1-4387-8167-084e6441e06d	ONT_GM12878_R2	hg38_SIRV	chr14	23939406	23938740	-	1	402	38484	299456	ENSG00000215256.3	ENCODEHT000299456	DHRS4-AS1	ENCODEHT000299456	Known	Genomic	None	0.10000000149011612	None	None	None	None
m54284U_191111_172039/64357626/ccs	PB_GM12878_R2	hg38_SIRV	chr19	1605452	1598049	-	3	409	49318	175367	ENSG00000127540.11	ENST00000591899.7	UQCR11	UQCR11-203	Known	Known	None	0.10000000149011612	None	None	None	None
m54284U_191110_105540/140182731/ccs	PB_GM12878_R1	hg38_SIRV	chr2	46625752	46625367	-	1	746	74167	299451	ENCODEHG000074167	ENCODEHT000299451	ENCODEHG000074167	ENCODEHT000299451	Antisense	Antisense	None	1.0	None	None	None	None
d03b9229-cb09-441d-a1a4-7d84350df583	ONT_GM12878_R1	hg38_SIRV	chr14	23939668	23938741	-	1	677	38484	299456	ENSG00000215256.3	ENCODEHT000299456	DHRS4-AS1	ENCODEHT000299456	Known	Genomic	None	0.10000000149011612	None	None	None	None
b021cc9e-9322-483a-856c-c5fc6e0dd4dd	ONT_GM12878_R1	hg38_SIRV	chr17	16381102	16382741	+	2	916	45588	160602	ENSG00000170315.13	ENST00000302182.7	UBB	UBB-201	Known	Known	None	0.15000000596046448	None	None	None	None
cd3f29eb-8d6e-4da4-8538-e7a03591319b	ONT_GM12878_R2	hg38_SIRV	chr4	82429394	82424648	-	8	1225	13543	49717	ENSG00000152795.17	ENST00000295470.9	HNRNPDL	HNRNPDL-201	Known	Known	None	0.30000001192092896	None	None	None	None
2094c510-336e-4d95-9ef1-0787491238a9	ONT_GM12878_R1	hg38_SIRV	chr14	23939686	23938741	-	1	695	38484	299456	ENSG00000215256.3	ENCODEHT000299456	DHRS4-AS1	ENCODEHT000299456	Known	Genomic	None	0.10000000149011612	None	None	None	None
m54284U_191111_172039/114166241/ccs	PB_GM12878_R2	hg38_SIRV	chr7	27530293	27527944	-	1	2350	21133	299462	ENSG00000106049.8	ENCODEHT000299462	HIBADH	ENCODEHT000299462	Known	Genomic	None	0.949999988079071	None	None	None	None
m54284U_191111_172039/56885500/ccs	PB_GM12878_R2	hg38_SIRV	chr1	11130576	11107385	-	20	2185	373	1554	ENSG00000198793.12	ENST00000376838.5	MTOR	MTOR-202	Known	Known	None	0.5	None	None	None	None
m54284U_191110_105540/45222492/ccs	PB_GM12878_R1	hg38_SIRV	chr11	18394564	18407844	+	8	1659	31126	107186	ENSG00000134333.13	ENST00000422447.7	LDHA	LDHA-205	Known	Known	None	0.25	None	None	None	None
m54284U_191110_105540/156108675/ccs	PB_GM12878_R1	hg38_SIRV	chr2	46627059	46625367	-	1	2053	74167	299451	ENCODEHG000074167	ENCODEHT000299451	ENCODEHG000074167	ENCODEHT000299451	Antisense	Antisense	None	1.0	None	None	None	None
m54284U_191110_105540/90637357/ccs	PB_GM12878_R1	hg38_SIRV	chr15	59105114	59125044	+	9	1519	41404	143579	ENSG00000157456.7	ENST00000288207.6	CCNB2	CCNB2-201	Known	Known	None	0.20000000298023224	None	None	None	None
m54284U_191111_172039/72681429/ccs	PB_GM12878_R2	hg38_SIRV	chr16	27210100	27221761	+	7	2306	43379	299463	ENSG00000155666.11	ENCODEHT000299463	KDM8	ENCODEHT000299463	Known	ISM	Suffix	0.10000000149011612	None	None	None	None
c84bf3b0-6386-45f4-8d48-113d20077d46	ONT_GM12878_R2	hg38_SIRV	chr22	26487990	26491840	+	5	1022	54991	299460	ENSG00000100104.13	ENCODEHT000299460	SRRD	ENCODEHT000299460	Known	ISM	Suffix	0.4000000059604645	None	None	None	None
m54284U_191110_105540/103547130/ccs	PB_GM12878_R1	hg38_SIRV	chr3	27712292	27714005	+	2	621	9681	299453	ENSG00000272282.1	ENCODEHT000299453	LINC02084	ENCODEHT000299453	Known	Genomic	None	0.15000000596046448	None	None	None	None
m54284U_191111_172039/65011984/ccs	PB_GM12878_R2	hg38_SIRV	chr19	1605414	1598049	-	3	371	49318	175367	ENSG00000127540.11	ENST00000591899.7	UQCR11	UQCR11-203	Known	Known	None	0.10000000149011612	None	None	None	None
78f1d67f-9bb5-4744-9e80-6cf57eb48c6d	ONT_GM12878_R2	hg38_SIRV	chr14	23939771	23938741	-	1	780	38484	299456	ENSG00000215256.3	ENCODEHT000299456	DHRS4-AS1	ENCODEHT000299456	Known	Genomic	None	0.10000000149011612	None	None	None	None
m54284U_191111_172039/73074159/ccs	PB_GM12878_R2	hg38_SIRV	chr5	73498450	73505490	+	6	850	15913	56908	ENSG00000145741.15	ENST00000335895.12	BTF3	BTF3-201	Known	Known	None	0.25	None	None	None	None
m54284U_191111_172039/67045643/ccs	PB_GM12878_R2	hg38_SIRV	chr19	1598213	1598054	-	1	166	49318	298725	ENSG00000127540.11	ENCODEHT000298725	UQCR11	ENCODEHT000298725	Known	ISM	None	0.10000000149011612	None	None	None	None
m54284U_191110_105540/164039287/ccs	PB_GM12878_R1	hg38_SIRV	chr2	46626967	46625367	-	1	1961	74167	299451	ENCODEHG000074167	ENCODEHT000299451	ENCODEHG000074167	ENCODEHT000299451	Antisense	Antisense	None	1.0	None	None	None	None
ae350f03-a321-4c15-a1e2-2523b0dd9669	ONT_GM12878_R1	hg38_SIRV	chr22	26488031	26491832	+	5	980	54991	299460	ENSG00000100104.13	ENCODEHT000299460	SRRD	ENCODEHT000299460	Known	ISM	Suffix	0.44999998807907104	None	None	None	None
16b80eae-9d44-4308-b1ea-694bc1985452	ONT_GM12878_R1	hg38_SIRV	chr14	23939619	23938757	-	1	612	38484	299456	ENSG00000215256.3	ENCODEHT000299456	DHRS4-AS1	ENCODEHT000299456	Known	Genomic	None	0.25	None	None	None	None
m54284U_191110_105540/45287106/ccs	PB_GM12878_R1	hg38_SIRV	chr11	18394564	18407845	+	8	1660	31126	107186	ENSG00000134333.13	ENST00000422447.7	LDHA	LDHA-205	Known	Known	None	0.25	None	None	None	None
m54284U_191111_172039/84871586/ccs	PB_GM12878_R2	hg38_SIRV	chr1	11130604	11107386	-	20	2212	373	1554	ENSG00000198793.12	ENST00000376838.5	MTOR	MTOR-202	Known	Known	None	0.44999998807907104	None	None	None	None
016f4126-7571-4b50-9fd9-74094079f63e	ONT_GM12878_R2	hg38_SIRV	chr4	82429419	82424648	-	8	1250	13543	49717	ENSG00000152795.17	ENST00000295470.9	HNRNPDL	HNRNPDL-201	Known	Known	None	0.30000001192092896	None	None	None	None
ced2a552-2d97-49f3-9ee3-e7bdf096b924	ONT_GM12878_R1	hg38_SIRV	chr14	23940750	23939612	-	1	879	38484	299456	ENSG00000215256.3	ENCODEHT000299456	DHRS4-AS1	ENCODEHT000299456	Known	Genomic	None	0.05000000074505806	None	None	None	None
90c71df0-0d62-4f68-ae7e-1009cb0bf7e9	ONT_GM12878_R1	hg38_SIRV	chr17	16381102	16382739	+	2	921	45588	160602	ENSG00000170315.13	ENST00000302182.7	UBB	UBB-201	Known	Known	None	0.15000000596046448	None	None	None	None
m54284U_191110_105540/173409175/ccs	PB_GM12878_R1	hg38_SIRV	chr2	46627058	46625367	-	1	2052	74167	299451	ENCODEHG000074167	ENCODEHT000299451	ENCODEHG000074167	ENCODEHT000299451	Antisense	Antisense	None	1.0	None	None	None	None
m54284U_191110_105540/102041517/ccs	PB_GM12878_R1	hg38_SIRV	chr15	59105114	59125043	+	9	1518	41404	143579	ENSG00000157456.7	ENST00000288207.6	CCNB2	CCNB2-201	Known	Known	None	0.20000000298023224	None	None	None	None
45b4fee6-d55a-4aea-b1e2-6ba286529524	ONT_GM12878_R1	hg38_SIRV	chr22	26488089	26491832	+	5	922	54991	299460	ENSG00000100104.13	ENCODEHT000299460	SRRD	ENCODEHT000299460	Known	ISM	Suffix	0.44999998807907104	None	None	None	None
m54284U_191111_172039/73138415/ccs	PB_GM12878_R2	hg38_SIRV	chr5	73498450	73505494	+	6	854	15913	56908	ENSG00000145741.15	ENST00000335895.12	BTF3	BTF3-201	Known	Known	None	0.25	None	None	None	None
defc1e66-0f9e-4690-897e-e935c1c250e3	ONT_GM12878_R1	hg38_SIRV	chr3	27712303	27713985	+	2	591	9681	299453	ENSG00000272282.1	ENCODEHT000299453	LINC02084	ENCODEHT000299453	Known	Genomic	None	0.30000001192092896	None	None	None	None
m54284U_191111_172039/69077205/ccs	PB_GM12878_R2	hg38_SIRV	chr19	1605452	1598049	-	3	409	49318	175367	ENSG00000127540.11	ENST00000591899.7	UQCR11	UQCR11-203	Known	Known	None	0.10000000149011612	None	None	None	None
m54284U_191110_105540/20318232/ccs	PB_GM12878_R1	hg38_SIRV	chr7	27662882	27530387	-	7	1751	21133	299464	ENSG00000106049.8	ENCODEHT000299464	HIBADH	ENCODEHT000299464	Known	ISM	Prefix	0.699999988079071	None	None	None	None
m54284U_191111_172039/95684385/ccs	PB_GM12878_R2	hg38_SIRV	chr1	11199558	11107386	-	32	3660	373	299465	ENSG00000198793.12	ENCODEHT000299465	MTOR	ENCODEHT000299465	Known	ISM	Suffix	0.44999998807907104	None	None	None	None
m54284U_191110_105540/174851517/ccs	PB_GM12878_R1	hg38_SIRV	chr2	46626967	46625367	-	1	1961	74167	299451	ENCODEHG000074167	ENCODEHT000299451	ENCODEHG000074167	ENCODEHT000299451	Antisense	Antisense	None	1.0	None	None	None	None
f8e58916-f97b-45f4-ad2b-452019cd8623	ONT_GM12878_R1	hg38_SIRV	chr14	23954125	23939614	-	2	1888	38484	133748	ENSG00000215256.3	ENST00000556379.1	DHRS4-AS1	DHRS4-AS1-205	Known	Known	None	0.05000000074505806	None	None	None	None
61d40531-af15-4be3-aa70-f54bb21616c2	ONT_GM12878_R1	hg38_SIRV	chr16	27210138	27221768	+	6	2182	43379	299466	ENSG00000155666.11	ENCODEHT000299466	KDM8	ENCODEHT000299466	Known	ISM	Suffix	0.15000000596046448	None	None	None	None
m54284U_191110_105540/45287689/ccs	PB_GM12878_R1	hg38_SIRV	chr11	18394564	18407845	+	8	1660	31126	107186	ENSG00000134333.13	ENST00000422447.7	LDHA	LDHA-205	Known	Known	None	0.25	None	None	None	None
m54284U_191110_105540/107678441/ccs	PB_GM12878_R1	hg38_SIRV	chr15	59105114	59125043	+	9	1518	41404	143579	ENSG00000157456.7	ENST00000288207.6	CCNB2	CCNB2-201	Known	Known	None	0.20000000298023224	None	None	None	None
77743556-a1ac-46e0-add4-b565a805cda4	ONT_GM12878_R2	hg38_SIRV	chr4	82429312	82424648	-	8	1129	13543	49717	ENSG00000152795.17	ENST00000295470.9	HNRNPDL	HNRNPDL-201	Known	Known	None	0.30000001192092896	None	None	None	None
b0ca993b-ca10-4173-b455-c4fc1f56d281	ONT_GM12878_R1	hg38_SIRV	chr22	26488106	26491836	+	5	909	54991	299460	ENSG00000100104.13	ENCODEHT000299460	SRRD	ENCODEHT000299460	Known	ISM	Suffix	0.3499999940395355	None	None	None	None
m54284U_191111_172039/2163326/ccs	PB_GM12878_R2	hg38_SIRV	chr2	46626521	46625367	-	1	1515	74167	299451	ENCODEHG000074167	ENCODEHT000299451	ENCODEHG000074167	ENCODEHT000299451	Antisense	Antisense	None	1.0	None	None	None	None
d965f659-d730-4957-9c92-02750ca6f686	ONT_GM12878_R2	hg38_SIRV	chr14	23940794	23939616	-	1	915	38484	299456	ENSG00000215256.3	ENCODEHT000299456	DHRS4-AS1	ENCODEHT000299456	Known	Genomic	None	0.15000000596046448	None	None	None	None
bc796ec8-7522-4661-90f2-8fae17ef518a	ONT_GM12878_R1	hg38_SIRV	chr17	16381102	16382741	+	2	923	45588	160602	ENSG00000170315.13	ENST00000302182.7	UBB	UBB-201	Known	Known	None	0.15000000596046448	None	None	None	None
m54284U_191111_172039/73140219/ccs	PB_GM12878_R2	hg38_SIRV	chr5	73498450	73505491	+	6	851	15913	56908	ENSG00000145741.15	ENST00000335895.12	BTF3	BTF3-201	Known	Known	None	0.25	None	None	None	None
m54284U_191111_172039/73730434/ccs	PB_GM12878_R2	hg38_SIRV	chr19	1605434	1598049	-	3	391	49318	175367	ENSG00000127540.11	ENST00000591899.7	UQCR11	UQCR11-203	Known	Known	None	0.10000000149011612	None	None	None	None
m54284U_191111_172039/163776537/ccs	PB_GM12878_R2	hg38_SIRV	chr3	27712305	27714004	+	2	607	9681	299453	ENSG00000272282.1	ENCODEHT000299453	LINC02084	ENCODEHT000299453	Known	Genomic	None	0.15000000596046448	None	None	None	None
m54284U_191111_172039/4129428/ccs	PB_GM12878_R2	hg38_SIRV	chr2	46627134	46625367	-	1	2128	74167	299451	ENCODEHG000074167	ENCODEHT000299451	ENCODEHG000074167	ENCODEHT000299451	Antisense	Antisense	None	1.0	None	None	None	None
m54284U_191110_105540/34932595/ccs	PB_GM12878_R1	hg38_SIRV	chr14	23954668	23939618	-	2	1630	38484	299467	ENSG00000215256.3	ENCODEHT000299467	DHRS4-AS1	ENCODEHT000299467	Known	NNC	None	0.20000000298023224	None	None	None	None
c2b8ca3f-74c5-42c9-a0fa-df5824270b73	ONT_GM12878_R2	hg38_SIRV	chr22	26488147	26491836	+	5	853	54991	299460	ENSG00000100104.13	ENCODEHT000299460	SRRD	ENCODEHT000299460	Known	ISM	Suffix	0.3499999940395355	None	None	None	None
m54284U_191110_105540/132907821/ccs	PB_GM12878_R1	hg38_SIRV	chr3	27712359	27714005	+	1	1647	9681	35030	ENSG00000272282.1	ENST00000606069.1	LINC02084	LINC02084-201	Known	Known	None	0.15000000596046448	None	None	None	None
m54284U_191110_105540/45352011/ccs	PB_GM12878_R1	hg38_SIRV	chr11	18394564	18407846	+	8	1661	31126	107186	ENSG00000134333.13	ENST00000422447.7	LDHA	LDHA-205	Known	Known	None	0.25	None	None	None	None
m54284U_191110_105540/110756553/ccs	PB_GM12878_R1	hg38_SIRV	chr15	59105114	59125044	+	9	1519	41404	143579	ENSG00000157456.7	ENST00000288207.6	CCNB2	CCNB2-201	Known	Known	None	0.20000000298023224	None	None	None	None
m54284U_191111_172039/69272006/ccs	PB_GM12878_R2	hg38_SIRV	chr16	27213785	27212506	-	1	1280	43380	151657	ENSG00000259940.2	ENST00000567108.2	AC109449.1	AC109449.1-201	Known	Known	None	0.20000000298023224	None	None	None	None
m54284U_191111_172039/7211168/ccs	PB_GM12878_R2	hg38_SIRV	chr2	46625742	46625367	-	1	736	74167	299451	ENCODEHG000074167	ENCODEHT000299451	ENCODEHG000074167	ENCODEHT000299451	Antisense	Antisense	None	1.0	None	None	None	None
d64a5498-ab51-461e-b773-601b2682d96d	ONT_GM12878_R2	hg38_SIRV	chr22	26488203	26491938	+	5	866	54991	299468	ENSG00000100104.13	ENCODEHT000299468	SRRD	ENCODEHT000299468	Known	NNC	None	0.3499999940395355	None	None	None	None
m54284U_191110_105540/121242336/ccs	PB_GM12878_R1	hg38_SIRV	chr3	27712393	27714292	+	2	1743	9681	299469	ENSG00000272282.1	ENCODEHT000299469	LINC02084	ENCODEHT000299469	Known	NNC	None	0.20000000298023224	None	None	None	None
66950202-3673-438f-97fc-676f3465835b	ONT_GM12878_R2	hg38_SIRV	chr4	82429428	82424648	-	8	1259	13543	49717	ENSG00000152795.17	ENST00000295470.9	HNRNPDL	HNRNPDL-201	Known	Known	None	0.30000001192092896	None	None	None	None
m54284U_191110_105540/116392152/ccs	PB_GM12878_R1	hg38_SIRV	chr15	59105114	59126018	+	9	1918	41404	299470	ENSG00000157456.7	ENCODEHT000299470	CCNB2	ENCODEHT000299470	Known	NNC	None	0.30000001192092896	None	None	None	None
da01b11f-9989-4039-b1a6-0b9336da284b	ONT_GM12878_R2	hg38_SIRV	chr1	11115554	11107399	-	8	722	373	299393	ENSG00000198793.12	ENCODEHT000299393	MTOR	ENCODEHT000299393	Known	ISM	Suffix	0.3499999940395355	None	None	None	None
m54284U_191111_172039/81988182/ccs	PB_GM12878_R2	hg38_SIRV	chr19	1605463	1598049	-	3	420	49318	175367	ENSG00000127540.11	ENST00000591899.7	UQCR11	UQCR11-203	Known	Known	None	0.10000000149011612	None	None	None	None
a0d6ea9b-ed5e-4b51-8037-bd8fef2dbe9a	ONT_GM12878_R1	hg38_SIRV	chr17	16381102	16382740	+	2	922	45588	160602	ENSG00000170315.13	ENST00000302182.7	UBB	UBB-201	Known	Known	None	0.15000000596046448	None	None	None	None
4aa63073-0272-4233-b7af-3bedb551ab90	ONT_GM12878_R2	hg38_SIRV	chr16	27213851	27213323	-	1	529	43380	151657	ENSG00000259940.2	ENST00000567108.2	AC109449.1	AC109449.1-201	Known	Known	None	0.30000001192092896	None	None	None	None
m54284U_191111_172039/93193667/ccs	PB_GM12878_R2	hg38_SIRV	chr7	27540086	27541267	+	1	1182	74170	299471	ENCODEHG000074170	ENCODEHT000299471	ENCODEHG000074170	ENCODEHT000299471	Antisense	Antisense	None	0.15000000596046448	None	None	None	None
m54284U_191111_172039/73140380/ccs	PB_GM12878_R2	hg38_SIRV	chr5	73498450	73505494	+	6	854	15913	56908	ENSG00000145741.15	ENST00000335895.12	BTF3	BTF3-201	Known	Known	None	0.25	None	None	None	None
m54284U_191111_172039/16188205/ccs	PB_GM12878_R2	hg38_SIRV	chr2	46625752	46625367	-	1	746	74167	299451	ENCODEHG000074167	ENCODEHT000299451	ENCODEHG000074167	ENCODEHT000299451	Antisense	Antisense	None	1.0	None	None	None	None
m54284U_191110_105540/179700082/ccs	PB_GM12878_R1	hg38_SIRV	chr14	23954170	23939618	-	3	1847	38484	133749	ENSG00000215256.3	ENST00000555045.1	DHRS4-AS1	DHRS4-AS1-204	Known	Known	None	0.20000000298023224	None	None	None	None
c88238a5-2ace-43e7-bdc7-4545d5a68b15	ONT_GM12878_R2	hg38_SIRV	chr4	82425093	82424678	-	1	313	13543	295443	ENSG00000152795.17	ENCODEHT000295443	HNRNPDL	ENCODEHT000295443	Known	Genomic	None	0.30000001192092896	None	None	None	None
m54284U_191110_105540/45352270/ccs	PB_GM12878_R1	hg38_SIRV	chr11	18394564	18407845	+	8	1660	31126	107186	ENSG00000134333.13	ENST00000422447.7	LDHA	LDHA-205	Known	Known	None	0.25	None	None	None	None
9c8b391b-afe8-4edd-a5d8-9cfdb0dc3c05	ONT_GM12878_R1	hg38_SIRV	chr14	23940242	23939619	-	1	373	38484	299456	ENSG00000215256.3	ENCODEHT000299456	DHRS4-AS1	ENCODEHT000299456	Known	Genomic	None	0.25	None	None	None	None
m54284U_191111_172039/16842850/ccs	PB_GM12878_R2	hg38_SIRV	chr2	46625742	46625367	-	1	736	74167	299451	ENCODEHG000074167	ENCODEHT000299451	ENCODEHG000074167	ENCODEHT000299451	Antisense	Antisense	None	1.0	None	None	None	None
090a4656-6569-449d-8084-6b56501613ef	ONT_GM12878_R2	hg38_SIRV	chr16	27220796	27221764	+	1	975	43379	299472	ENSG00000155666.11	ENCODEHT000299472	KDM8	ENCODEHT000299472	Known	Genomic	None	0.05000000074505806	None	None	None	None
e924eaf3-cb08-467e-a23d-182e61353653	ONT_GM12878_R2	hg38_SIRV	chr22	26488167	26491832	+	5	824	54991	299460	ENSG00000100104.13	ENCODEHT000299460	SRRD	ENCODEHT000299460	Known	ISM	Suffix	0.44999998807907104	None	None	None	None
m54284U_191111_172039/82840164/ccs	PB_GM12878_R2	hg38_SIRV	chr19	1605463	1598049	-	3	420	49318	175367	ENSG00000127540.11	ENST00000591899.7	UQCR11	UQCR11-203	Known	Known	None	0.10000000149011612	None	None	None	None
m54284U_191111_172039/15534846/ccs	PB_GM12878_R2	hg38_SIRV	chr3	27712405	27712766	+	1	362	74171	299473	ENCODEHG000074171	ENCODEHT000299473	ENCODEHG000074171	ENCODEHT000299473	Intergenic	Intergenic	None	0.20000000298023224	None	None	None	None
m54284U_191111_172039/20054101/ccs	PB_GM12878_R2	hg38_SIRV	chr2	46625752	46625367	-	1	746	74167	299451	ENCODEHG000074167	ENCODEHT000299451	ENCODEHG000074167	ENCODEHT000299451	Antisense	Antisense	None	1.0	None	None	None	None
m54284U_191110_105540/40503716/ccs	PB_GM12878_R1	hg38_SIRV	chr1	11209369	11109321	-	32	3754	373	299474	ENSG00000198793.12	ENCODEHT000299474	MTOR	ENCODEHT000299474	Known	ISM	None	0.3499999940395355	None	None	None	None
d5c65a6c-cd53-473a-a555-af307572afc0	ONT_GM12878_R1	hg38_SIRV	chr14	23954033	23939622	-	2	1791	38484	133748	ENSG00000215256.3	ENST00000556379.1	DHRS4-AS1	DHRS4-AS1-205	Known	Known	None	0.25	None	None	None	None
m54284U_191111_172039/73206348/ccs	PB_GM12878_R2	hg38_SIRV	chr5	73498450	73505493	+	6	853	15913	56908	ENSG00000145741.15	ENST00000335895.12	BTF3	BTF3-201	Known	Known	None	0.25	None	None	None	None
0c1d98e7-5d78-4612-99d8-1aff1ecc936d	ONT_GM12878_R2	hg38_SIRV	chr22	26488180	26491847	+	5	846	54991	299460	ENSG00000100104.13	ENCODEHT000299460	SRRD	ENCODEHT000299460	Known	ISM	Suffix	0.3499999940395355	None	None	None	None
m54284U_191110_105540/52297765/ccs	PB_GM12878_R1	hg38_SIRV	chr7	27641924	27541151	-	5	1069	21133	299475	ENSG00000106049.8	ENCODEHT000299475	HIBADH	ENCODEHT000299475	Known	NNC	None	0.8500000238418579	None	None	None	None
d7da6065-1187-4af7-9e62-e26b145613ae	ONT_GM12878_R1	hg38_SIRV	chr4	82430265	82424649	-	8	2095	13543	49717	ENSG00000152795.17	ENST00000295470.9	HNRNPDL	HNRNPDL-201	Known	Known	None	0.30000001192092896	None	None	None	None
m54284U_191111_172039/21235545/ccs	PB_GM12878_R2	hg38_SIRV	chr2	46627134	46625367	-	1	2129	74167	299451	ENCODEHG000074167	ENCODEHT000299451	ENCODEHG000074167	ENCODEHT000299451	Antisense	Antisense	None	1.0	None	None	None	None
32c3e80b-14c2-4c54-8dce-3718e0877a7d	ONT_GM12878_R1	hg38_SIRV	chr16	27220919	27221766	+	1	897	43379	299472	ENSG00000155666.11	ENCODEHT000299472	KDM8	ENCODEHT000299472	Known	Genomic	None	0.10000000149011612	None	None	None	None
3e82dce1-c9e5-47f8-aa67-9caddaaa9593	ONT_GM12878_R1	hg38_SIRV	chr14	23940600	23939634	-	1	716	38484	299456	ENSG00000215256.3	ENCODEHT000299456	DHRS4-AS1	ENCODEHT000299456	Known	Genomic	None	0.25	None	None	None	None
e4b82343-ab9c-4011-98fa-a698296a1117	ONT_GM12878_R1	hg38_SIRV	chr17	16381102	16382738	+	2	920	45588	160602	ENSG00000170315.13	ENST00000302182.7	UBB	UBB-201	Known	Known	None	0.15000000596046448	None	None	None	None
m54284U_191110_105540/121767157/ccs	PB_GM12878_R1	hg38_SIRV	chr15	59105114	59125044	+	9	1519	41404	143579	ENSG00000157456.7	ENST00000288207.6	CCNB2	CCNB2-201	Known	Known	None	0.20000000298023224	None	None	None	None
m54284U_191111_172039/83035887/ccs	PB_GM12878_R2	hg38_SIRV	chr19	1605438	1598049	-	3	395	49318	175367	ENSG00000127540.11	ENST00000591899.7	UQCR11	UQCR11-203	Known	Known	None	0.10000000149011612	None	None	None	None
070c1ca7-4fb2-4565-984c-537629489860	ONT_GM12878_R1	hg38_SIRV	chr16	27220935	27221721	+	1	846	43379	299472	ENSG00000155666.11	ENCODEHT000299472	KDM8	ENCODEHT000299472	Known	Genomic	None	0.0	None	None	None	None
m54284U_191111_172039/22938838/ccs	PB_GM12878_R2	hg38_SIRV	chr2	46625752	46625367	-	1	746	74167	299451	ENCODEHG000074167	ENCODEHT000299451	ENCODEHG000074167	ENCODEHT000299451	Antisense	Antisense	None	1.0	None	None	None	None
m54284U_191110_105540/45352498/ccs	PB_GM12878_R1	hg38_SIRV	chr11	18394564	18407844	+	8	1659	31126	107186	ENSG00000134333.13	ENST00000422447.7	LDHA	LDHA-205	Known	Known	None	0.25	None	None	None	None
m54284U_191111_172039/52496382/ccs	PB_GM12878_R2	hg38_SIRV	chr14	23939731	23940544	+	1	814	74172	299476	ENCODEHG000074172	ENCODEHT000299476	ENCODEHG000074172	ENCODEHT000299476	Antisense	Antisense	None	0.10000000149011612	None	None	None	None
76a87394-05f3-4ad0-9bb9-7c35a96d2b0f	ONT_GM12878_R2	hg38_SIRV	chr22	26488428	26491931	+	4	731	54991	299477	ENSG00000100104.13	ENCODEHT000299477	SRRD	ENCODEHT000299477	Known	ISM	Suffix	0.44999998807907104	None	None	None	None
8d68a495-76d6-4266-ae80-f04abf1ea66c	ONT_GM12878_R2	hg38_SIRV	chr16	27220944	27221723	+	1	831	43379	299472	ENSG00000155666.11	ENCODEHT000299472	KDM8	ENCODEHT000299472	Known	Genomic	None	0.10000000149011612	None	None	None	None
m54284U_191111_172039/73401469/ccs	PB_GM12878_R2	hg38_SIRV	chr5	73498450	73505494	+	6	854	15913	56908	ENSG00000145741.15	ENST00000335895.12	BTF3	BTF3-201	Known	Known	None	0.25	None	None	None	None
36044f97-8808-4894-8a34-24445d1a9979	ONT_GM12878_R1	hg38_SIRV	chr4	82426620	82424649	-	3	447	13543	295608	ENSG00000152795.17	ENCODEHT000295608	HNRNPDL	ENCODEHT000295608	Known	ISM	Suffix	0.30000001192092896	None	None	None	None
m54284U_191110_105540/131925373/ccs	PB_GM12878_R1	hg38_SIRV	chr15	59105114	59125044	+	9	1519	41404	143579	ENSG00000157456.7	ENST00000288207.6	CCNB2	CCNB2-201	Known	Known	None	0.20000000298023224	None	None	None	None
m54284U_191111_172039/23462030/ccs	PB_GM12878_R2	hg38_SIRV	chr2	46625742	46625367	-	1	736	74167	299451	ENCODEHG000074167	ENCODEHT000299451	ENCODEHG000074167	ENCODEHT000299451	Antisense	Antisense	None	1.0	None	None	None	None
m54284U_191111_172039/156501464/ccs	PB_GM12878_R2	hg38_SIRV	chr3	27712528	27713718	+	2	1266	9681	299469	ENSG00000272282.1	ENCODEHT000299469	LINC02084	ENCODEHT000299469	Known	NNC	None	0.15000000596046448	None	None	None	None
m54284U_191111_172039/86770577/ccs	PB_GM12878_R2	hg38_SIRV	chr19	1605442	1598049	-	3	399	49318	175367	ENSG00000127540.11	ENST00000591899.7	UQCR11	UQCR11-203	Known	Known	None	0.10000000149011612	None	None	None	None
a77bd4bc-628a-4608-8a5e-2fa1fa02e945	ONT_GM12878_R2	hg38_SIRV	chr16	27220966	27221768	+	1	862	43379	299472	ENSG00000155666.11	ENCODEHT000299472	KDM8	ENCODEHT000299472	Known	Genomic	None	0.05000000074505806	None	None	None	None
m54284U_191111_172039/172034651/ccs	PB_GM12878_R2	hg38_SIRV	chr7	27662858	27541593	-	6	851	21133	299478	ENSG00000106049.8	ENCODEHT000299478	HIBADH	ENCODEHT000299478	Known	ISM	Prefix	0.5	None	None	None	None
9fff9ec6-a686-4986-8b3b-7eb80a195bf3	ONT_GM12878_R1	hg38_SIRV	chr17	16381102	16382738	+	2	920	45588	160602	ENSG00000170315.13	ENST00000302182.7	UBB	UBB-201	Known	Known	None	0.15000000596046448	None	None	None	None
m54284U_191110_105540/45417297/ccs	PB_GM12878_R1	hg38_SIRV	chr11	18394564	18407845	+	8	1660	31126	107186	ENSG00000134333.13	ENST00000422447.7	LDHA	LDHA-205	Known	Known	None	0.25	None	None	None	None
3a99b3f9-7d7f-4461-8af5-b4590108eaa6	ONT_GM12878_R2	hg38_SIRV	chr1	11122087	11121261	-	2	217	373	299479	ENSG00000198793.12	ENCODEHT000299479	MTOR	ENCODEHT000299479	Known	ISM	Prefix	0.20000000298023224	None	None	None	None
f5acb509-9b23-4df2-ac68-4d9da79a2224	ONT_GM12878_R2	hg38_SIRV	chr3	27712613	27714003	+	2	927	9681	299480	ENSG00000272282.1	ENCODEHT000299480	LINC02084	ENCODEHT000299480	Known	NNC	None	0.15000000596046448	None	None	None	None
fe8da8f0-a323-4f89-91e1-8663dd634098	ONT_GM12878_R1	hg38_SIRV	chr16	27220980	27221773	+	1	853	43379	299472	ENSG00000155666.11	ENCODEHT000299472	KDM8	ENCODEHT000299472	Known	Genomic	None	0.15000000596046448	None	None	None	None
m54284U_191111_172039/30934490/ccs	PB_GM12878_R2	hg38_SIRV	chr2	46625645	46625367	-	1	639	74167	299451	ENCODEHG000074167	ENCODEHT000299451	ENCODEHG000074167	ENCODEHT000299451	Antisense	Antisense	None	1.0	None	None	None	None
m54284U_191111_172039/138609257/ccs	PB_GM12878_R2	hg38_SIRV	chr14	23939613	23940570	+	1	698	74172	299476	ENCODEHG000074172	ENCODEHT000299476	ENCODEHG000074172	ENCODEHT000299476	Antisense	Antisense	None	0.10000000149011612	None	None	None	None
m54284U_191111_172039/73468606/ccs	PB_GM12878_R2	hg38_SIRV	chr5	73498450	73505491	+	6	851	15913	56908	ENSG00000145741.15	ENST00000335895.12	BTF3	BTF3-201	Known	Known	None	0.25	None	None	None	None
m54284U_191110_105540/159779351/ccs	PB_GM12878_R1	hg38_SIRV	chr15	59105114	59125043	+	9	1518	41404	143579	ENSG00000157456.7	ENST00000288207.6	CCNB2	CCNB2-201	Known	Known	None	0.20000000298023224	None	None	None	None
m54284U_191111_172039/87950244/ccs	PB_GM12878_R2	hg38_SIRV	chr19	1605461	1598049	-	3	418	49318	175367	ENSG00000127540.11	ENST00000591899.7	UQCR11	UQCR11-203	Known	Known	None	0.10000000149011612	None	None	None	None
89ff8efc-7f32-43e8-bee8-27e5e6061010	ONT_GM12878_R1	hg38_SIRV	chr4	82429426	82424649	-	8	1256	13543	49717	ENSG00000152795.17	ENST00000295470.9	HNRNPDL	HNRNPDL-201	Known	Known	None	0.30000001192092896	None	None	None	None
m54284U_191111_172039/124191603/ccs	PB_GM12878_R2	hg38_SIRV	chr14	23939676	23940736	+	1	801	74172	299476	ENCODEHG000074172	ENCODEHT000299476	ENCODEHG000074172	ENCODEHT000299476	Antisense	Antisense	None	0.20000000298023224	None	None	None	None
m54284U_191111_172039/36177955/ccs	PB_GM12878_R2	hg38_SIRV	chr2	46625766	46625367	-	1	760	74167	299451	ENCODEHG000074167	ENCODEHT000299451	ENCODEHG000074167	ENCODEHT000299451	Antisense	Antisense	None	1.0	None	None	None	None
a02d7a90-5d7b-420c-a3be-49599609390f	ONT_GM12878_R1	hg38_SIRV	chr17	16381102	16382704	+	2	886	45588	160602	ENSG00000170315.13	ENST00000302182.7	UBB	UBB-201	Known	Known	None	0.44999998807907104	None	None	None	None
c4c036c3-696a-4c7a-bd0b-dfb6d2b01bb3	ONT_GM12878_R2	hg38_SIRV	chr16	27220993	27222437	+	1	1504	43379	299472	ENSG00000155666.11	ENCODEHT000299472	KDM8	ENCODEHT000299472	Known	Genomic	None	0.25	None	None	None	None
m54284U_191110_105540/45417604/ccs	PB_GM12878_R1	hg38_SIRV	chr11	18394564	18407847	+	8	1662	31126	107186	ENSG00000134333.13	ENST00000422447.7	LDHA	LDHA-205	Known	Known	None	0.25	None	None	None	None
ef60b9c4-59ab-4d79-86f0-f19e251ec2c8	ONT_GM12878_R1	hg38_SIRV	chr22	26488012	26491832	+	4	701	54991	299477	ENSG00000100104.13	ENCODEHT000299477	SRRD	ENCODEHT000299477	Known	ISM	Suffix	0.44999998807907104	None	None	None	None
m54284U_191111_172039/89262617/ccs	PB_GM12878_R2	hg38_SIRV	chr19	1605434	1598049	-	3	391	49318	175367	ENSG00000127540.11	ENST00000591899.7	UQCR11	UQCR11-203	Known	Known	None	0.10000000149011612	None	None	None	None
m54284U_191111_172039/43386356/ccs	PB_GM12878_R2	hg38_SIRV	chr2	46626967	46625367	-	1	1961	74167	299451	ENCODEHG000074167	ENCODEHT000299451	ENCODEHG000074167	ENCODEHT000299451	Antisense	Antisense	None	1.0	None	None	None	None
m54284U_191110_105540/178521259/ccs	PB_GM12878_R1	hg38_SIRV	chr3	27712664	27714398	+	1	1735	9681	35030	ENSG00000272282.1	ENST00000606069.1	LINC02084	LINC02084-201	Known	Known	None	0.25	None	None	None	None
m54284U_191111_172039/122816728/ccs	PB_GM12878_R2	hg38_SIRV	chr14	23954150	23940229	-	2	1318	38484	133748	ENSG00000215256.3	ENST00000556379.1	DHRS4-AS1	DHRS4-AS1-205	Known	Known	None	0.5	None	None	None	None
8fe8484c-9ed6-4703-9b3b-934bacc46194	ONT_GM12878_R2	hg38_SIRV	chr16	27221113	27221760	+	1	707	43379	299472	ENSG00000155666.11	ENCODEHT000299472	KDM8	ENCODEHT000299472	Known	Genomic	None	0.10000000149011612	None	None	None	None
m54284U_191110_105540/111804747/ccs	PB_GM12878_R1	hg38_SIRV	chr3	27712670	27714005	+	2	964	9681	299481	ENSG00000272282.1	ENCODEHT000299481	LINC02084	ENCODEHT000299481	Known	NNC	None	0.15000000596046448	None	None	None	None
m54284U_191110_105540/168953061/ccs	PB_GM12878_R1	hg38_SIRV	chr15	59105114	59125041	+	9	1516	41404	143579	ENSG00000157456.7	ENST00000288207.6	CCNB2	CCNB2-201	Known	Known	None	0.20000000298023224	None	None	None	None
m54284U_191110_105540/42796726/ccs	PB_GM12878_R1	hg38_SIRV	chr7	27555943	27554250	-	1	1694	21133	299482	ENSG00000106049.8	ENCODEHT000299482	HIBADH	ENCODEHT000299482	Known	Genomic	None	0.20000000298023224	None	None	None	None
m54284U_191111_172039/74318663/ccs	PB_GM12878_R2	hg38_SIRV	chr5	73498450	73505494	+	6	854	15913	56908	ENSG00000145741.15	ENST00000335895.12	BTF3	BTF3-201	Known	Known	None	0.25	None	None	None	None
m54284U_191111_172039/50924240/ccs	PB_GM12878_R2	hg38_SIRV	chr2	46627289	46625367	-	1	2283	74167	299451	ENCODEHG000074167	ENCODEHT000299451	ENCODEHG000074167	ENCODEHT000299451	Antisense	Antisense	None	1.0	None	None	None	None
169a088c-c7c7-4745-b153-d99b7c1a6d67	ONT_GM12878_R1	hg38_SIRV	chr4	82429373	82424649	-	8	1203	13543	49717	ENSG00000152795.17	ENST00000295470.9	HNRNPDL	HNRNPDL-201	Known	Known	None	0.30000001192092896	None	None	None	None
c3f6ff5d-2872-41dd-bf31-1988256471a4	ONT_GM12878_R1	hg38_SIRV	chr22	26490127	26491926	+	3	582	54991	299483	ENSG00000100104.13	ENCODEHT000299483	SRRD	ENCODEHT000299483	Known	ISM	Suffix	0.4000000059604645	None	None	None	None
m54284U_191110_105540/45418640/ccs	PB_GM12878_R1	hg38_SIRV	chr11	18394564	18407844	+	8	1659	31126	107186	ENSG00000134333.13	ENST00000422447.7	LDHA	LDHA-205	Known	Known	None	0.25	None	None	None	None
12b9db13-4692-4859-bc3b-af6ebd355ab1	ONT_GM12878_R2	hg38_SIRV	chr16	27221359	27221768	+	1	469	43379	299472	ENSG00000155666.11	ENCODEHT000299472	KDM8	ENCODEHT000299472	Known	Genomic	None	0.05000000074505806	None	None	None	None
m54284U_191111_172039/2098837/ccs	PB_GM12878_R2	hg38_SIRV	chr3	27712718	27714005	+	1	1279	9681	35030	ENSG00000272282.1	ENST00000606069.1	LINC02084	LINC02084-201	Known	Known	None	0.15000000596046448	None	None	None	None
m54284U_191111_172039/89459157/ccs	PB_GM12878_R2	hg38_SIRV	chr19	1605446	1598049	-	3	403	49318	175367	ENSG00000127540.11	ENST00000591899.7	UQCR11	UQCR11-203	Known	Known	None	0.10000000149011612	None	None	None	None
m54284U_191110_105540/47972760/ccs	PB_GM12878_R1	hg38_SIRV	chr14	23954150	23940527	-	2	1003	38484	133748	ENSG00000215256.3	ENST00000556379.1	DHRS4-AS1	DHRS4-AS1-205	Known	Known	None	0.5	None	None	None	None
d38cc3da-a450-4778-b5c8-dcba7e7b04fa	ONT_GM12878_R1	hg38_SIRV	chr17	16381102	16382737	+	2	919	45588	160602	ENSG00000170315.13	ENST00000302182.7	UBB	UBB-201	Known	Known	None	0.15000000596046448	None	None	None	None
m54284U_191111_172039/50989907/ccs	PB_GM12878_R2	hg38_SIRV	chr2	46626522	46625367	-	1	1516	74167	299451	ENCODEHG000074167	ENCODEHT000299451	ENCODEHG000074167	ENCODEHT000299451	Antisense	Antisense	None	1.0	None	None	None	None
597511e9-a59d-4ddc-8514-12998a86a38a	ONT_GM12878_R1	hg38_SIRV	chr1	11256184	11132573	-	34	5345	373	299484	ENSG00000198793.12	ENCODEHT000299484	MTOR	ENCODEHT000299484	Known	ISM	None	0.20000000298023224	None	None	None	None
m54284U_191110_105540/175114188/ccs	PB_GM12878_R1	hg38_SIRV	chr15	59105114	59125044	+	9	1519	41404	143579	ENSG00000157456.7	ENST00000288207.6	CCNB2	CCNB2-201	Known	Known	None	0.20000000298023224	None	None	None	None
m54284U_191111_172039/74517316/ccs	PB_GM12878_R2	hg38_SIRV	chr5	73498450	73505492	+	6	852	15913	56908	ENSG00000145741.15	ENST00000335895.12	BTF3	BTF3-201	Known	Known	None	0.20000000298023224	None	None	None	None
m54284U_191110_105540/45418724/ccs	PB_GM12878_R1	hg38_SIRV	chr11	18394564	18407844	+	8	1659	31126	107186	ENSG00000134333.13	ENST00000422447.7	LDHA	LDHA-205	Known	Known	None	0.25	None	None	None	None
m54284U_191111_172039/51317417/ccs	PB_GM12878_R2	hg38_SIRV	chr3	27713021	27714006	+	2	817	9681	299480	ENSG00000272282.1	ENCODEHT000299480	LINC02084	ENCODEHT000299480	Known	NNC	None	0.15000000596046448	None	None	None	None
m54284U_191111_172039/58198179/ccs	PB_GM12878_R2	hg38_SIRV	chr14	23954035	23940527	-	2	894	38484	133748	ENSG00000215256.3	ENST00000556379.1	DHRS4-AS1	DHRS4-AS1-205	Known	Known	None	0.5	None	None	None	None
673b0c6b-e378-4446-bca1-fcb28029e233	ONT_GM12878_R2	hg38_SIRV	chr4	82429938	82424650	-	8	1751	13543	295737	ENSG00000152795.17	ENCODEHT000295737	HNRNPDL	ENCODEHT000295737	Known	NNC	None	0.30000001192092896	None	None	None	None
m54284U_191111_172039/64029036/ccs	PB_GM12878_R2	hg38_SIRV	chr2	46625739	46625367	-	1	733	74167	299451	ENCODEHG000074167	ENCODEHT000299451	ENCODEHG000074167	ENCODEHT000299451	Antisense	Antisense	None	1.0	None	None	None	None
m54284U_191111_172039/90769813/ccs	PB_GM12878_R2	hg38_SIRV	chr19	1605450	1598049	-	3	407	49318	175367	ENSG00000127540.11	ENST00000591899.7	UQCR11	UQCR11-203	Known	Known	None	0.10000000149011612	None	None	None	None
m54284U_191110_105540/175835446/ccs	PB_GM12878_R1	hg38_SIRV	chr7	27598858	27597738	-	1	1121	21133	299485	ENSG00000106049.8	ENCODEHT000299485	HIBADH	ENCODEHT000299485	Known	Genomic	None	0.550000011920929	None	None	None	None
58edaded-2900-4929-9e8d-952823b99d23	ONT_GM12878_R1	hg38_SIRV	chr16	27224035	27222309	-	1	1727	74173	299486	ENCODEHG000074173	ENCODEHT000299486	ENCODEHG000074173	ENCODEHT000299486	Intergenic	Intergenic	None	0.25	None	None	None	None
59e21691-afe8-4703-9ecb-0998844216ad	ONT_GM12878_R2	hg38_SIRV	chr22	26490057	26491826	+	3	559	54991	299483	ENSG00000100104.13	ENCODEHT000299483	SRRD	ENCODEHT000299483	Known	ISM	Suffix	0.20000000298023224	None	None	None	None
m54284U_191110_105540/178457355/ccs	PB_GM12878_R1	hg38_SIRV	chr15	59105114	59125039	+	9	1514	41404	143579	ENSG00000157456.7	ENST00000288207.6	CCNB2	CCNB2-201	Known	Known	None	0.25	None	None	None	None
m54284U_191111_172039/119931740/ccs	PB_GM12878_R2	hg38_SIRV	chr2	46625752	46625367	-	1	746	74167	299451	ENCODEHG000074167	ENCODEHT000299451	ENCODEHG000074167	ENCODEHT000299451	Antisense	Antisense	None	1.0	None	None	None	None
m54284U_191110_105540/59704746/ccs	PB_GM12878_R1	hg38_SIRV	chr14	23954164	23940528	-	3	931	38484	133749	ENSG00000215256.3	ENST00000555045.1	DHRS4-AS1	DHRS4-AS1-204	Known	Known	None	0.5	None	None	None	None
489ec5fd-d6ed-476b-8228-986d071e7bee	ONT_GM12878_R1	hg38_SIRV	chr17	16381102	16382738	+	2	920	45588	160602	ENSG00000170315.13	ENST00000302182.7	UBB	UBB-201	Known	Known	None	0.15000000596046448	None	None	None	None
m54284U_191111_172039/74646066/ccs	PB_GM12878_R2	hg38_SIRV	chr5	73498450	73505494	+	6	854	15913	56908	ENSG00000145741.15	ENST00000335895.12	BTF3	BTF3-201	Known	Known	None	0.25	None	None	None	None
70645dad-5ba1-45a1-b870-6bba5ca6af7f	ONT_GM12878_R2	hg38_SIRV	chr1	11233489	11132882	-	24	3233	373	299487	ENSG00000198793.12	ENCODEHT000299487	MTOR	ENCODEHT000299487	Known	ISM	Suffix	0.3499999940395355	None	None	None	None
m54284U_191110_105540/45483724/ccs	PB_GM12878_R1	hg38_SIRV	chr11	18394564	18407846	+	8	1661	31126	107186	ENSG00000134333.13	ENST00000422447.7	LDHA	LDHA-205	Known	Known	None	0.25	None	None	None	None
m54284U_191110_105540/123210536/ccs	PB_GM12878_R1	hg38_SIRV	chr3	27713048	27714005	+	2	789	9681	299480	ENSG00000272282.1	ENCODEHT000299480	LINC02084	ENCODEHT000299480	Known	NNC	None	0.15000000596046448	None	None	None	None
7d1ed9e7-3626-47c1-b365-809034be283c	ONT_GM12878_R2	hg38_SIRV	chr22	26490092	26492079	+	3	792	54991	299483	ENSG00000100104.13	ENCODEHT000299483	SRRD	ENCODEHT000299483	Known	ISM	Suffix	0.05000000074505806	None	None	None	None
m54284U_191111_172039/91555605/ccs	PB_GM12878_R2	hg38_SIRV	chr19	1605463	1598049	-	3	420	49318	175367	ENSG00000127540.11	ENST00000591899.7	UQCR11	UQCR11-203	Known	Known	None	0.10000000149011612	None	None	None	None
m54284U_191111_172039/140248711/ccs	PB_GM12878_R2	hg38_SIRV	chr2	46626827	46625367	-	1	1821	74167	299451	ENCODEHG000074167	ENCODEHT000299451	ENCODEHG000074167	ENCODEHT000299451	Antisense	Antisense	None	1.0	None	None	None	None
m54284U_191111_172039/10617090/ccs	PB_GM12878_R2	hg38_SIRV	chr15	59105114	59125039	+	9	1514	41404	143579	ENSG00000157456.7	ENST00000288207.6	CCNB2	CCNB2-201	Known	Known	None	0.25	None	None	None	None
f3223215-3674-40c1-8710-fd2c682f4df8	ONT_GM12878_R2	hg38_SIRV	chr4	82427499	82424651	-	5	667	13543	295530	ENSG00000152795.17	ENCODEHT000295530	HNRNPDL	ENCODEHT000295530	Known	ISM	Both	0.30000001192092896	None	None	None	None
m54284U_191110_105540/115409454/ccs	PB_GM12878_R1	hg38_SIRV	chr14	23954146	23940530	-	2	1002	38484	133748	ENSG00000215256.3	ENST00000556379.1	DHRS4-AS1	DHRS4-AS1-205	Known	Known	None	0.550000011920929	None	None	None	None
1e4e59eb-8ef3-4538-badc-6573241c18ae	ONT_GM12878_R1	hg38_SIRV	chr22	26490103	26491826	+	3	521	54991	299483	ENSG00000100104.13	ENCODEHT000299483	SRRD	ENCODEHT000299483	Known	ISM	Suffix	0.20000000298023224	None	None	None	None
m54284U_191111_172039/146933817/ccs	PB_GM12878_R2	hg38_SIRV	chr2	46627057	46625367	-	1	2040	74167	299451	ENCODEHG000074167	ENCODEHT000299451	ENCODEHG000074167	ENCODEHT000299451	Antisense	Antisense	None	1.0	None	None	None	None
m54284U_191110_105540/168232396/ccs	PB_GM12878_R1	hg38_SIRV	chr7	27621892	27623839	+	1	1948	74174	299488	ENCODEHG000074174	ENCODEHT000299488	ENCODEHG000074174	ENCODEHT000299488	Antisense	Antisense	None	0.20000000298023224	None	None	None	None
efedc41a-c476-4f1a-ae7e-79c9c744f073	ONT_GM12878_R1	hg38_SIRV	chr17	16381102	16382740	+	2	922	45588	160602	ENSG00000170315.13	ENST00000302182.7	UBB	UBB-201	Known	Known	None	0.15000000596046448	None	None	None	None
m54284U_191111_172039/74712145/ccs	PB_GM12878_R2	hg38_SIRV	chr5	73498450	73505491	+	6	851	15913	56908	ENSG00000145741.15	ENST00000335895.12	BTF3	BTF3-201	Known	Known	None	0.25	None	None	None	None
m54284U_191111_172039/84804252/ccs	PB_GM12878_R2	hg38_SIRV	chr3	27713050	27714007	+	2	789	9681	299480	ENSG00000272282.1	ENCODEHT000299480	LINC02084	ENCODEHT000299480	Known	NNC	None	0.15000000596046448	None	None	None	None
m54284U_191110_105540/45548276/ccs	PB_GM12878_R1	hg38_SIRV	chr11	18394564	18407846	+	8	1669	31126	107186	ENSG00000134333.13	ENST00000422447.7	LDHA	LDHA-205	Known	Known	None	0.25	None	None	None	None
49d4647a-c0e5-4fb4-a606-8c7a46fbc842	ONT_GM12878_R2	hg38_SIRV	chr14	23954155	23952848	-	2	1217	38484	299489	ENSG00000215256.3	ENCODEHT000299489	DHRS4-AS1	ENCODEHT000299489	Known	ISM	Prefix	0.30000001192092896	None	None	None	None
m54284U_191111_172039/91619442/ccs	PB_GM12878_R2	hg38_SIRV	chr19	1605453	1598049	-	3	410	49318	175367	ENSG00000127540.11	ENST00000591899.7	UQCR11	UQCR11-203	Known	Known	None	0.10000000149011612	None	None	None	None
c1b9e738-94e4-42b6-8bbe-ae58dccf9fa2	ONT_GM12878_R2	hg38_SIRV	chr16	27257541	27224020	-	7	1911	43381	299490	ENSG00000169189.16	ENCODEHT000299490	NSMCE1	ENCODEHT000299490	Known	ISM	Suffix	0.25	None	None	None	None
m54284U_191111_172039/150340594/ccs	PB_GM12878_R2	hg38_SIRV	chr2	46627134	46625367	-	1	2128	74167	299451	ENCODEHG000074167	ENCODEHT000299451	ENCODEHG000074167	ENCODEHT000299451	Antisense	Antisense	None	1.0	None	None	None	None
m54284U_191111_172039/17105346/ccs	PB_GM12878_R2	hg38_SIRV	chr15	59105114	59125039	+	9	1514	41404	143579	ENSG00000157456.7	ENST00000288207.6	CCNB2	CCNB2-201	Known	Known	None	0.25	None	None	None	None
m54284U_191110_105540/20906376/ccs	PB_GM12878_R1	hg38_SIRV	chr4	82429420	82424650	-	8	1249	13543	49717	ENSG00000152795.17	ENST00000295470.9	HNRNPDL	HNRNPDL-201	Known	Known	None	0.3499999940395355	None	None	None	None
m54284U_191110_105540/119800406/ccs	PB_GM12878_R1	hg38_SIRV	chr22	26493458	26490582	-	1	2876	54992	299491	ENSG00000100109.16	ENCODEHT000299491	TFIP11	ENCODEHT000299491	Known	Genomic	None	1.0	None	None	None	None
m54284U_191110_105540/80677473/ccs	PB_GM12878_R1	hg38_SIRV	chr1	11209385	11132894	-	14	1810	373	299492	ENSG00000198793.12	ENCODEHT000299492	MTOR	ENCODEHT000299492	Known	ISM	Both	0.5	None	None	None	None
m54284U_191111_172039/154077851/ccs	PB_GM12878_R2	hg38_SIRV	chr2	46627134	46625367	-	1	2128	74167	299451	ENCODEHG000074167	ENCODEHT000299451	ENCODEHG000074167	ENCODEHT000299451	Antisense	Antisense	None	1.0	None	None	None	None
01c0654e-8cb9-466b-85f9-38120669c7cd	ONT_GM12878_R1	hg38_SIRV	chr17	16381102	16382738	+	2	920	45588	160602	ENSG00000170315.13	ENST00000302182.7	UBB	UBB-201	Known	Known	None	0.15000000596046448	None	None	None	None
m54284U_191111_172039/95290798/ccs	PB_GM12878_R2	hg38_SIRV	chr19	1605462	1598049	-	3	419	49318	175367	ENSG00000127540.11	ENST00000591899.7	UQCR11	UQCR11-203	Known	Known	None	0.10000000149011612	None	None	None	None
m54284U_191111_172039/22741449/ccs	PB_GM12878_R2	hg38_SIRV	chr15	59105114	59125042	+	9	1517	41404	143579	ENSG00000157456.7	ENST00000288207.6	CCNB2	CCNB2-201	Known	Known	None	0.20000000298023224	None	None	None	None
m54284U_191110_105540/156894963/ccs	PB_GM12878_R1	hg38_SIRV	chr22	26492776	26490773	-	1	2195	54992	299491	ENSG00000100109.16	ENCODEHT000299491	TFIP11	ENCODEHT000299491	Known	Genomic	None	1.0	None	None	None	None
m54284U_191111_172039/74975610/ccs	PB_GM12878_R2	hg38_SIRV	chr5	73498450	73505493	+	6	853	15913	56908	ENSG00000145741.15	ENST00000335895.12	BTF3	BTF3-201	Known	Known	None	0.25	None	None	None	None
m54284U_191110_105540/51906106/ccs	PB_GM12878_R1	hg38_SIRV	chr3	27713058	27714007	+	2	781	9681	299480	ENSG00000272282.1	ENCODEHT000299480	LINC02084	ENCODEHT000299480	Known	NNC	None	0.15000000596046448	None	None	None	None
m54284U_191110_105540/45549354/ccs	PB_GM12878_R1	hg38_SIRV	chr11	18394564	18407846	+	8	1661	31126	107186	ENSG00000134333.13	ENST00000422447.7	LDHA	LDHA-205	Known	Known	None	0.25	None	None	None	None
m54284U_191111_172039/171902958/ccs	PB_GM12878_R2	hg38_SIRV	chr2	46627134	46625367	-	1	2128	74167	299451	ENCODEHG000074167	ENCODEHT000299451	ENCODEHG000074167	ENCODEHT000299451	Antisense	Antisense	None	1.0	None	None	None	None
m54284U_191110_105540/119605453/ccs	PB_GM12878_R1	hg38_SIRV	chr3	27712773	27714003	+	4	735	9681	299493	ENSG00000272282.1	ENCODEHT000299493	LINC02084	ENCODEHT000299493	Known	NNC	None	0.15000000596046448	None	None	None	None
m54284U_191110_105540/29950755/ccs	PB_GM12878_R1	hg38_SIRV	chr7	27624813	27626104	+	1	1292	74175	299494	ENCODEHG000074175	ENCODEHT000299494	ENCODEHG000074175	ENCODEHT000299494	Antisense	Antisense	None	1.0	None	None	None	None
m54284U_191110_105540/90703292/ccs	PB_GM12878_R1	hg38_SIRV	chr14	23954035	23952851	-	1	1185	38484	299495	ENSG00000215256.3	ENCODEHT000299495	DHRS4-AS1	ENCODEHT000299495	Known	ISM	None	0.3499999940395355	None	None	None	None
m54284U_191110_105540/53609710/ccs	PB_GM12878_R1	hg38_SIRV	chr4	82429438	82424650	-	8	1267	13543	49717	ENSG00000152795.17	ENST00000295470.9	HNRNPDL	HNRNPDL-201	Known	Known	None	0.3499999940395355	None	None	None	None
m54284U_191111_172039/82381362/ccs	PB_GM12878_R2	hg38_SIRV	chr22	26492147	26490773	-	1	1566	54992	299491	ENSG00000100109.16	ENCODEHT000299491	TFIP11	ENCODEHT000299491	Known	Genomic	None	1.0	None	None	None	None
m54284U_191110_105540/38601394/ccs	PB_GM12878_R1	hg38_SIRV	chr1	11150384	11154068	+	1	3685	375	1563	ENSG00000253086.1	ENST00000517277.1	RNU6-537P	RNU6-537P-201	Known	Known	None	1.0	None	None	None	None
m54284U_191111_172039/177538987/ccs	PB_GM12878_R2	hg38_SIRV	chr2	46626829	46625367	-	1	1823	74167	299451	ENCODEHG000074167	ENCODEHT000299451	ENCODEHG000074167	ENCODEHT000299451	Antisense	Antisense	None	1.0	None	None	None	None
m54284U_191111_172039/27132234/ccs	PB_GM12878_R2	hg38_SIRV	chr15	59105114	59125040	+	9	1515	41404	143579	ENSG00000157456.7	ENST00000288207.6	CCNB2	CCNB2-201	Known	Known	None	0.25	None	None	None	None
m54284U_191111_172039/17172538/ccs	PB_GM12878_R2	hg38_SIRV	chr16	27268767	27224922	-	8	1111	43381	151658	ENSG00000169189.16	ENST00000361439.8	NSMCE1	NSMCE1-201	Known	Known	None	0.15000000596046448	None	None	None	None
m54284U_191110_105540/69731688/ccs	PB_GM12878_R1	hg38_SIRV	chr1	11152232	11154068	+	1	1837	375	1563	ENSG00000253086.1	ENST00000517277.1	RNU6-537P	RNU6-537P-201	Known	Known	None	1.0	None	None	None	None
8a531e8e-82b1-457b-a5d7-25096b565077	ONT_GM12878_R1	hg38_SIRV	chr17	16381102	16382742	+	2	924	45588	160602	ENSG00000170315.13	ENST00000302182.7	UBB	UBB-201	Known	Known	None	0.15000000596046448	None	None	None	None
m54284U_191110_105540/45549422/ccs	PB_GM12878_R1	hg38_SIRV	chr11	18394564	18407847	+	8	1662	31126	107186	ENSG00000134333.13	ENST00000422447.7	LDHA	LDHA-205	Known	Known	None	0.25	None	None	None	None
m54284U_191111_172039/95881193/ccs	PB_GM12878_R2	hg38_SIRV	chr19	1605434	1598049	-	3	391	49318	175367	ENSG00000127540.11	ENST00000591899.7	UQCR11	UQCR11-203	Known	Known	None	0.10000000149011612	None	None	None	None
m54284U_191111_172039/75170559/ccs	PB_GM12878_R2	hg38_SIRV	chr5	73498450	73505492	+	6	852	15913	56908	ENSG00000145741.15	ENST00000335895.12	BTF3	BTF3-201	Known	Known	None	0.20000000298023224	None	None	None	None
m54284U_191111_172039/132776439/ccs	PB_GM12878_R2	hg38_SIRV	chr22	26491654	26490773	-	1	1072	54992	299491	ENSG00000100109.16	ENCODEHT000299491	TFIP11	ENCODEHT000299491	Known	Genomic	None	1.0	None	None	None	None
m54284U_191111_172039/24248607/ccs	PB_GM12878_R2	hg38_SIRV	chr2	46625752	46625368	-	1	745	74167	299451	ENCODEHG000074167	ENCODEHT000299451	ENCODEHG000074167	ENCODEHT000299451	Antisense	Antisense	None	0.949999988079071	None	None	None	None
m54284U_191111_172039/17566206/ccs	PB_GM12878_R2	hg38_SIRV	chr1	11152232	11153873	+	1	1642	375	1563	ENSG00000253086.1	ENST00000517277.1	RNU6-537P	RNU6-537P-201	Known	Known	None	0.30000001192092896	None	None	None	None
m54284U_191111_172039/159711920/ccs	PB_GM12878_R2	hg38_SIRV	chr22	26491055	26490773	-	1	473	54992	299491	ENSG00000100109.16	ENCODEHT000299491	TFIP11	ENCODEHT000299491	Known	Genomic	None	1.0	None	None	None	None
m54284U_191110_105540/46335043/ccs	PB_GM12878_R1	hg38_SIRV	chr14	23953726	23969272	+	8	1301	38485	133754	ENSG00000157326.18	ENST00000313250.9	DHRS4	DHRS4-201	Known	Known	None	0.30000001192092896	None	None	None	None
m54284U_191111_172039/157942273/ccs	PB_GM12878_R2	hg38_SIRV	chr22	26493458	26490781	-	1	2868	54992	299491	ENSG00000100109.16	ENCODEHT000299491	TFIP11	ENCODEHT000299491	Known	Genomic	None	0.6499999761581421	None	None	None	None
17be859a-6ddd-4e29-9868-1e2946daa2a1	ONT_GM12878_R1	hg38_SIRV	chr16	27268761	27224990	-	8	1035	43381	151658	ENSG00000169189.16	ENST00000361439.8	NSMCE1	NSMCE1-201	Known	Known	None	0.05000000074505806	None	None	None	None
m54284U_191111_172039/158533093/ccs	PB_GM12878_R2	hg38_SIRV	chr1	11152232	11154066	+	1	1835	375	1563	ENSG00000253086.1	ENST00000517277.1	RNU6-537P	RNU6-537P-201	Known	Known	None	0.8999999761581421	None	None	None	None
m54284U_191111_172039/18023426/ccs	PB_GM12878_R2	hg38_SIRV	chr3	27712753	27713718	+	2	1041	9681	299469	ENSG00000272282.1	ENCODEHT000299469	LINC02084	ENCODEHT000299469	Known	NNC	None	0.15000000596046448	None	None	None	None
m54284U_191111_172039/28377153/ccs	PB_GM12878_R2	hg38_SIRV	chr15	59105114	59125044	+	9	1519	41404	143579	ENSG00000157456.7	ENST00000288207.6	CCNB2	CCNB2-201	Known	Known	None	0.20000000298023224	None	None	None	None
m54284U_191111_172039/133628352/ccs	PB_GM12878_R2	hg38_SIRV	chr2	46627059	46625370	-	1	2050	74167	299451	ENCODEHG000074167	ENCODEHT000299451	ENCODEHG000074167	ENCODEHT000299451	Antisense	Antisense	None	0.8500000238418579	None	None	None	None
m54284U_191111_172039/37816706/ccs	PB_GM12878_R2	hg38_SIRV	chr4	82429438	82424650	-	8	1267	13543	49717	ENSG00000152795.17	ENST00000295470.9	HNRNPDL	HNRNPDL-201	Known	Known	None	0.3499999940395355	None	None	None	None
m54284U_191111_172039/75238009/ccs	PB_GM12878_R2	hg38_SIRV	chr5	73498450	73505494	+	6	854	15913	56908	ENSG00000145741.15	ENST00000335895.12	BTF3	BTF3-201	Known	Known	None	0.25	None	None	None	None
m54284U_191111_172039/16976540/ccs	PB_GM12878_R2	hg38_SIRV	chr3	27712884	27714429	+	1	1546	9681	35030	ENSG00000272282.1	ENST00000606069.1	LINC02084	LINC02084-201	Known	Known	None	0.550000011920929	None	None	None	None
m54284U_191111_172039/97519885/ccs	PB_GM12878_R2	hg38_SIRV	chr19	1605471	1598049	-	3	428	49318	175367	ENSG00000127540.11	ENST00000591899.7	UQCR11	UQCR11-203	Known	Known	None	0.10000000149011612	None	None	None	None
7d7d2835-f32e-403f-921b-d4c508fc5f3b	ONT_GM12878_R2	hg38_SIRV	chr14	23953731	23955084	+	2	236	38485	299496	ENSG00000157326.18	ENCODEHT000299496	DHRS4	ENCODEHT000299496	Known	ISM	Prefix	0.25	None	None	None	None
18861fce-451d-456d-b4de-8472825c0683	ONT_GM12878_R1	hg38_SIRV	chr17	16381102	16382733	+	2	915	45588	160602	ENSG00000170315.13	ENST00000302182.7	UBB	UBB-201	Known	Known	None	0.20000000298023224	None	None	None	None
m54284U_191110_105540/45613820/ccs	PB_GM12878_R1	hg38_SIRV	chr11	18394564	18407846	+	8	1661	31126	107186	ENSG00000134333.13	ENST00000422447.7	LDHA	LDHA-205	Known	Known	None	0.25	None	None	None	None
m54284U_191111_172039/36570681/ccs	PB_GM12878_R2	hg38_SIRV	chr1	11152278	11154068	+	1	1791	375	1563	ENSG00000253086.1	ENST00000517277.1	RNU6-537P	RNU6-537P-201	Known	Known	None	1.0	None	None	None	None
m54284U_191110_105540/65274553/ccs	PB_GM12878_R1	hg38_SIRV	chr7	27635461	27638308	+	1	2848	74176	299497	ENCODEHG000074176	ENCODEHT000299497	ENCODEHG000074176	ENCODEHT000299497	Antisense	Antisense	None	1.0	None	None	None	None
m54284U_191111_172039/28968416/ccs	PB_GM12878_R2	hg38_SIRV	chr15	59105114	59125042	+	9	1517	41404	143579	ENSG00000157456.7	ENST00000288207.6	CCNB2	CCNB2-201	Known	Known	None	0.20000000298023224	None	None	None	None
m54284U_191111_172039/142803750/ccs	PB_GM12878_R2	hg38_SIRV	chr22	26490658	26491931	+	2	881	54991	196288	ENSG00000100104.13	ENST00000471799.1	SRRD	SRRD-202	Known	Known	None	0.44999998807907104	None	None	None	None
9a15dd84-c323-4811-99bd-5e245f9bf06c	ONT_GM12878_R2	hg38_SIRV	chr16	27233120	27224990	-	4	598	43381	299498	ENSG00000169189.16	ENCODEHT000299498	NSMCE1	ENCODEHT000299498	Known	ISM	Suffix	0.05000000074505806	None	None	None	None
m54284U_191111_172039/75368988/ccs	PB_GM12878_R2	hg38_SIRV	chr5	73498450	73505491	+	6	851	15913	56908	ENSG00000145741.15	ENST00000335895.12	BTF3	BTF3-201	Known	Known	None	0.25	None	None	None	None
m54284U_191111_172039/70911549/ccs	PB_GM12878_R2	hg38_SIRV	chr4	82428179	82424650	-	6	792	13543	295318	ENSG00000152795.17	ENCODEHT000295318	HNRNPDL	ENCODEHT000295318	Known	ISM	Suffix	0.3499999940395355	None	None	None	None
m54284U_191111_172039/99943709/ccs	PB_GM12878_R2	hg38_SIRV	chr19	1599595	1598049	-	2	233	49318	298731	ENSG00000127540.11	ENCODEHT000298731	UQCR11	ENCODEHT000298731	Known	ISM	Suffix	0.10000000149011612	None	None	None	None
m54284U_191111_172039/143852470/ccs	PB_GM12878_R2	hg38_SIRV	chr2	46631602	46630119	-	1	1484	74177	299499	ENCODEHG000074177	ENCODEHT000299499	ENCODEHG000074177	ENCODEHT000299499	Intergenic	Intergenic	None	0.25	None	None	None	None
m54284U_191111_172039/28117758/ccs	PB_GM12878_R2	hg38_SIRV	chr14	23953732	23969272	+	8	1295	38485	133754	ENSG00000157326.18	ENST00000313250.9	DHRS4	DHRS4-201	Known	Known	None	0.30000001192092896	None	None	None	None
m54284U_191110_105540/75366956/ccs	PB_GM12878_R1	hg38_SIRV	chr7	27635461	27638308	+	1	2848	74176	299497	ENCODEHG000074176	ENCODEHT000299497	ENCODEHG000074176	ENCODEHT000299497	Antisense	Antisense	None	1.0	None	None	None	None
m54284U_191111_172039/109314492/ccs	PB_GM12878_R2	hg38_SIRV	chr3	27712900	27714004	+	3	742	9681	299500	ENSG00000272282.1	ENCODEHT000299500	LINC02084	ENCODEHT000299500	Known	ISM	Prefix	0.15000000596046448	None	None	None	None
m54284U_191110_105540/45614240/ccs	PB_GM12878_R1	hg38_SIRV	chr11	18394564	18407845	+	8	1660	31126	107186	ENSG00000134333.13	ENST00000422447.7	LDHA	LDHA-205	Known	Known	None	0.25	None	None	None	None
49197f80-cfee-4a12-8964-d4d7ee068352	ONT_GM12878_R1	hg38_SIRV	chr17	16381102	16382736	+	2	925	45588	160602	ENSG00000170315.13	ENST00000302182.7	UBB	UBB-201	Known	Known	None	0.15000000596046448	None	None	None	None
264d276f-a8fe-43de-907a-1de1707f0a2f	ONT_GM12878_R1	hg38_SIRV	chr22	26496797	26491240	-	5	1752	54992	299501	ENSG00000100109.16	ENCODEHT000299501	TFIP11	ENCODEHT000299501	Known	ISM	Suffix	0.4000000059604645	None	None	None	None
m54284U_191111_172039/32638643/ccs	PB_GM12878_R2	hg38_SIRV	chr15	59105114	59125044	+	9	1519	41404	143579	ENSG00000157456.7	ENST00000288207.6	CCNB2	CCNB2-201	Known	Known	None	0.20000000298023224	None	None	None	None
m54284U_191110_105540/148310257/ccs	PB_GM12878_R1	hg38_SIRV	chr7	27635461	27638308	+	1	2848	74176	299497	ENCODEHG000074176	ENCODEHT000299497	ENCODEHG000074176	ENCODEHT000299497	Antisense	Antisense	None	1.0	None	None	None	None
m54284U_191111_172039/105709586/ccs	PB_GM12878_R2	hg38_SIRV	chr19	1605460	1598049	-	4	550	49318	175370	ENSG00000127540.11	ENST00000593029.1	UQCR11	UQCR11-204	Known	Known	None	0.10000000149011612	None	None	None	None
m54284U_191111_172039/126812163/ccs	PB_GM12878_R2	hg38_SIRV	chr1	11162275	11164334	+	1	2060	74178	299502	ENCODEHG000074178	ENCODEHT000299502	ENCODEHG000074178	ENCODEHT000299502	Antisense	Antisense	None	1.0	None	None	None	None
m54284U_191111_172039/75629285/ccs	PB_GM12878_R2	hg38_SIRV	chr5	73498450	73505491	+	6	851	15913	56908	ENSG00000145741.15	ENST00000335895.12	BTF3	BTF3-201	Known	Known	None	0.25	None	None	None	None
m54284U_191111_172039/81791598/ccs	PB_GM12878_R2	hg38_SIRV	chr4	82430352	82424652	-	8	2464	13543	295488	ENSG00000152795.17	ENCODEHT000295488	HNRNPDL	ENCODEHT000295488	Known	ISM	Prefix	0.3499999940395355	None	None	None	None
m54284U_191110_105540/126616034/ccs	PB_GM12878_R1	hg38_SIRV	chr14	23953733	23969272	+	7	1393	38485	299503	ENSG00000157326.18	ENCODEHT000299503	DHRS4	ENCODEHT000299503	Known	NIC	None	0.30000001192092896	None	None	None	None
m54284U_191111_172039/106563769/ccs	PB_GM12878_R2	hg38_SIRV	chr19	1605458	1598049	-	3	415	49318	175367	ENSG00000127540.11	ENST00000591899.7	UQCR11	UQCR11-203	Known	Known	None	0.10000000149011612	None	None	None	None
508a729e-e036-4cbb-b45b-fc1718ee99c6	ONT_GM12878_R1	hg38_SIRV	chr16	27257621	27224992	-	7	977	43381	299490	ENSG00000169189.16	ENCODEHT000299490	NSMCE1	ENCODEHT000299490	Known	ISM	Suffix	0.05000000074505806	None	None	None	None
m54284U_191110_105540/45679294/ccs	PB_GM12878_R1	hg38_SIRV	chr11	18394564	18407844	+	8	1659	31126	107186	ENSG00000134333.13	ENST00000422447.7	LDHA	LDHA-205	Known	Known	None	0.25	None	None	None	None
224e0e53-723c-45d0-915c-7c323885fcc2	ONT_GM12878_R2	hg38_SIRV	chr22	26512473	26491240	-	15	3539	54992	196290	ENSG00000100109.16	ENST00000407690.5	TFIP11	TFIP11-204	Known	Known	None	0.4000000059604645	None	None	None	None
m54284U_191111_172039/35194102/ccs	PB_GM12878_R2	hg38_SIRV	chr15	59105114	59125044	+	9	1519	41404	143579	ENSG00000157456.7	ENST00000288207.6	CCNB2	CCNB2-201	Known	Known	None	0.20000000298023224	None	None	None	None
m54284U_191110_105540/75696532/ccs	PB_GM12878_R1	hg38_SIRV	chr7	27662848	27646857	-	2	2928	21133	74351	ENSG00000106049.8	ENST00000496814.1	HIBADH	HIBADH-204	Known	Known	None	0.05000000074505806	None	None	None	None
4006b15a-79f7-49c6-95e3-de84517986e2	ONT_GM12878_R1	hg38_SIRV	chr22	26491438	26491436	-	1	194	54992	299491	ENSG00000100109.16	ENCODEHT000299491	TFIP11	ENCODEHT000299491	Known	Genomic	None	0.5	None	None	None	None
m54284U_191110_105540/154274377/ccs	PB_GM12878_R1	hg38_SIRV	chr14	23953733	23969272	+	4	934	38485	133758	ENSG00000157326.18	ENST00000397074.7	DHRS4	DHRS4-202	Known	Known	None	0.30000001192092896	None	None	None	None
ab10afac-642b-4531-b0c4-39347a186ce8	ONT_GM12878_R1	hg38_SIRV	chr17	16381102	16382745	+	2	927	45588	160602	ENSG00000170315.13	ENST00000302182.7	UBB	UBB-201	Known	Known	None	0.20000000298023224	None	None	None	None
m54284U_191111_172039/76088436/ccs	PB_GM12878_R2	hg38_SIRV	chr5	73498450	73505491	+	6	851	15913	56908	ENSG00000145741.15	ENST00000335895.12	BTF3	BTF3-201	Known	Known	None	0.25	None	None	None	None
m54284U_191111_172039/120914443/ccs	PB_GM12878_R2	hg38_SIRV	chr4	82429438	82424650	-	8	1267	13543	49717	ENSG00000152795.17	ENST00000295470.9	HNRNPDL	HNRNPDL-201	Known	Known	None	0.3499999940395355	None	None	None	None
m54284U_191111_172039/51578103/ccs	PB_GM12878_R2	hg38_SIRV	chr2	46697472	46698345	+	1	874	74179	299504	ENCODEHG000074179	ENCODEHT000299504	ENCODEHG000074179	ENCODEHT000299504	Intergenic	Intergenic	None	1.0	None	None	None	None
m54284U_191111_172039/106955361/ccs	PB_GM12878_R2	hg38_SIRV	chr19	1605477	1598049	-	3	434	49318	175367	ENSG00000127540.11	ENST00000591899.7	UQCR11	UQCR11-203	Known	Known	None	0.10000000149011612	None	None	None	None
m54284U_191110_105540/32377366/ccs	PB_GM12878_R1	hg38_SIRV	chr3	27712908	27714111	+	2	1334	9681	299469	ENSG00000272282.1	ENCODEHT000299469	LINC02084	ENCODEHT000299469	Known	NNC	None	0.25	None	None	None	None
m54284U_191111_172039/35260692/ccs	PB_GM12878_R2	hg38_SIRV	chr15	59105114	59125045	+	9	1520	41404	143579	ENSG00000157456.7	ENST00000288207.6	CCNB2	CCNB2-201	Known	Known	None	0.15000000596046448	None	None	None	None
c5407c03-2142-4cf0-997e-190d5a2d5968	ONT_GM12878_R1	hg38_SIRV	chr22	26512453	26491246	-	15	3489	54992	196290	ENSG00000100109.16	ENST00000407690.5	TFIP11	TFIP11-204	Known	Known	None	0.5	None	None	None	None
7805e4bd-46c7-4530-acc8-e2cce7cd9fd0	ONT_GM12878_R1	hg38_SIRV	chr14	23953733	23969264	+	8	1286	38485	133754	ENSG00000157326.18	ENST00000313250.9	DHRS4	DHRS4-201	Known	Known	None	0.25	None	None	None	None
dcc05c91-0d49-4589-b9bc-7f41195e6cea	ONT_GM12878_R1	hg38_SIRV	chr16	27257622	27224992	-	7	978	43381	299490	ENSG00000169189.16	ENCODEHT000299490	NSMCE1	ENCODEHT000299490	Known	ISM	Suffix	0.05000000074505806	None	None	None	None
m54284U_191110_105540/45809789/ccs	PB_GM12878_R1	hg38_SIRV	chr11	18394564	18407845	+	8	1660	31126	107186	ENSG00000134333.13	ENST00000422447.7	LDHA	LDHA-205	Known	Known	None	0.25	None	None	None	None
m54284U_191110_105540/70780528/ccs	PB_GM12878_R1	hg38_SIRV	chr1	11182306	11185413	+	1	3108	74180	299505	ENCODEHG000074180	ENCODEHT000299505	ENCODEHG000074180	ENCODEHT000299505	Antisense	Antisense	None	0.8999999761581421	None	None	None	None
d4511624-044b-420e-bfeb-2c5cf810c1d0	ONT_GM12878_R1	hg38_SIRV	chr2	46699203	46859000	+	3	1230	6075	299506	ENSG00000239332.5	ENCODEHT000299506	LINC01119	ENCODEHT000299506	Known	NIC	None	0.3499999940395355	None	None	None	None
m54284U_191111_172039/76417397/ccs	PB_GM12878_R2	hg38_SIRV	chr5	73498450	73505493	+	6	853	15913	56908	ENSG00000145741.15	ENST00000335895.12	BTF3	BTF3-201	Known	Known	None	0.25	None	None	None	None
m54284U_191111_172039/161547177/ccs	PB_GM12878_R2	hg38_SIRV	chr3	27712911	27714245	+	1	1335	9681	35030	ENSG00000272282.1	ENST00000606069.1	LINC02084	LINC02084-201	Known	Known	None	0.15000000596046448	None	None	None	None
m54284U_191111_172039/108528667/ccs	PB_GM12878_R2	hg38_SIRV	chr19	1605462	1598049	-	3	419	49318	175367	ENSG00000127540.11	ENST00000591899.7	UQCR11	UQCR11-203	Known	Known	None	0.10000000149011612	None	None	None	None
171c3f67-b6ff-416f-8c2d-c16f741cbd32	ONT_GM12878_R1	hg38_SIRV	chr22	26494928	26491247	-	3	1426	54992	299507	ENSG00000100109.16	ENCODEHT000299507	TFIP11	ENCODEHT000299507	Known	ISM	Suffix	0.550000011920929	None	None	None	None
m54284U_191111_172039/148505040/ccs	PB_GM12878_R2	hg38_SIRV	chr4	82429440	82424650	-	8	1269	13543	49717	ENSG00000152795.17	ENST00000295470.9	HNRNPDL	HNRNPDL-201	Known	Known	None	0.3499999940395355	None	None	None	None
29bbda10-5134-475f-a967-b5a6c3a3c270	ONT_GM12878_R1	hg38_SIRV	chr17	16381102	16382744	+	2	926	45588	160602	ENSG00000170315.13	ENST00000302182.7	UBB	UBB-201	Known	Known	None	0.20000000298023224	None	None	None	None
m54284U_191110_105540/129631818/ccs	PB_GM12878_R1	hg38_SIRV	chr14	23953734	23969272	+	5	1027	38485	133757	ENSG00000157326.18	ENST00000397075.7	DHRS4	DHRS4-203	Known	Known	None	0.30000001192092896	None	None	None	None
m54284U_191111_172039/104204484/ccs	PB_GM12878_R2	hg38_SIRV	chr7	27661012	27661585	+	1	574	74181	299508	ENCODEHG000074181	ENCODEHT000299508	ENCODEHG000074181	ENCODEHT000299508	Antisense	Antisense	None	1.0	None	None	None	None
m54284U_191111_172039/46401203/ccs	PB_GM12878_R2	hg38_SIRV	chr15	59105114	59125042	+	9	1517	41404	143579	ENSG00000157456.7	ENST00000288207.6	CCNB2	CCNB2-201	Known	Known	None	0.20000000298023224	None	None	None	None
3294d135-a513-4082-a975-9b15c030558e	ONT_GM12878_R1	hg38_SIRV	chr16	27257582	27224992	-	7	975	43381	299509	ENSG00000169189.16	ENCODEHT000299509	NSMCE1	ENCODEHT000299509	Known	NIC	None	0.05000000074505806	None	None	None	None
m54284U_191110_105540/45810198/ccs	PB_GM12878_R1	hg38_SIRV	chr11	18394564	18407846	+	8	1661	31126	107186	ENSG00000134333.13	ENST00000422447.7	LDHA	LDHA-205	Known	Known	None	0.25	None	None	None	None
m54284U_191111_172039/114951468/ccs	PB_GM12878_R2	hg38_SIRV	chr2	46699304	46859006	+	4	1318	6075	299510	ENSG00000239332.5	ENCODEHT000299510	LINC01119	ENCODEHT000299510	Known	NIC	None	0.30000001192092896	None	None	None	None
m54284U_191111_172039/76808234/ccs	PB_GM12878_R2	hg38_SIRV	chr5	73498450	73505494	+	6	854	15913	56908	ENSG00000145741.15	ENST00000335895.12	BTF3	BTF3-201	Known	Known	None	0.25	None	None	None	None
m54284U_191110_105540/67242424/ccs	PB_GM12878_R1	hg38_SIRV	chr14	23953735	23969264	+	8	1284	38485	133754	ENSG00000157326.18	ENST00000313250.9	DHRS4	DHRS4-201	Known	Known	None	0.25	None	None	None	None
m54284U_191111_172039/113314463/ccs	PB_GM12878_R2	hg38_SIRV	chr19	1605460	1598049	-	3	417	49318	175367	ENSG00000127540.11	ENST00000591899.7	UQCR11	UQCR11-203	Known	Known	None	0.10000000149011612	None	None	None	None
64e9bfe4-5746-4305-911e-8c42f3184819	ONT_GM12878_R2	hg38_SIRV	chr16	27268726	27224992	-	7	888	43381	299511	ENSG00000169189.16	ENCODEHT000299511	NSMCE1	ENCODEHT000299511	Known	NIC	None	0.05000000074505806	None	None	None	None
m54284U_191111_172039/43778686/ccs	PB_GM12878_R2	hg38_SIRV	chr3	27712933	27713718	+	2	916	9681	299469	ENSG00000272282.1	ENCODEHT000299469	LINC02084	ENCODEHT000299469	Known	NNC	None	0.15000000596046448	None	None	None	None
m54284U_191111_172039/150079648/ccs	PB_GM12878_R2	hg38_SIRV	chr4	82429436	82424650	-	8	1265	13543	49717	ENSG00000152795.17	ENST00000295470.9	HNRNPDL	HNRNPDL-201	Known	Known	None	0.3499999940395355	None	None	None	None
m54284U_191111_172039/47842587/ccs	PB_GM12878_R2	hg38_SIRV	chr15	59105114	59125039	+	9	1514	41404	143579	ENSG00000157456.7	ENST00000288207.6	CCNB2	CCNB2-201	Known	Known	None	0.25	None	None	None	None
m54284U_191111_172039/148244725/ccs	PB_GM12878_R2	hg38_SIRV	chr1	11185851	11183338	-	1	2514	373	299512	ENSG00000198793.12	ENCODEHT000299512	MTOR	ENCODEHT000299512	Known	Genomic	None	0.3499999940395355	None	None	None	None
m54284U_191110_105540/28312524/ccs	PB_GM12878_R1	hg38_SIRV	chr22	26503720	26491250	-	9	2684	54992	299513	ENSG00000100109.16	ENCODEHT000299513	TFIP11	ENCODEHT000299513	Known	ISM	Suffix	0.550000011920929	None	None	None	None
6dc4a113-35a0-4ffb-8f5d-0fe89d3ee0c2	ONT_GM12878_R1	hg38_SIRV	chr17	16381102	16382727	+	2	903	45588	160602	ENSG00000170315.13	ENST00000302182.7	UBB	UBB-201	Known	Known	None	0.20000000298023224	None	None	None	None
m54284U_191111_172039/113378746/ccs	PB_GM12878_R2	hg38_SIRV	chr19	1605463	1598049	-	3	420	49318	175367	ENSG00000127540.11	ENST00000591899.7	UQCR11	UQCR11-203	Known	Known	None	0.10000000149011612	None	None	None	None
m54284U_191110_105540/45811405/ccs	PB_GM12878_R1	hg38_SIRV	chr11	18394564	18407844	+	8	1659	31126	107186	ENSG00000134333.13	ENST00000422447.7	LDHA	LDHA-205	Known	Known	None	0.25	None	None	None	None
m54284U_191111_172039/76808818/ccs	PB_GM12878_R2	hg38_SIRV	chr5	73498450	73505493	+	6	853	15913	56908	ENSG00000145741.15	ENST00000335895.12	BTF3	BTF3-201	Known	Known	None	0.25	None	None	None	None
m54284U_191110_105540/80806132/ccs	PB_GM12878_R1	hg38_SIRV	chr14	23953735	23969275	+	8	1295	38485	133754	ENSG00000157326.18	ENST00000313250.9	DHRS4	DHRS4-201	Known	Known	None	0.20000000298023224	None	None	None	None
m54284U_191111_172039/166528080/ccs	PB_GM12878_R2	hg38_SIRV	chr4	82429438	82424650	-	7	2420	13543	49720	ENSG00000152795.17	ENST00000507721.5	HNRNPDL	HNRNPDL-204	Known	Known	None	0.3499999940395355	None	None	None	None
m54284U_191110_105540/55050835/ccs	PB_GM12878_R1	hg38_SIRV	chr22	26512473	26491250	-	15	3529	54992	196290	ENSG00000100109.16	ENST00000407690.5	TFIP11	TFIP11-204	Known	Known	None	0.550000011920929	None	None	None	None
m54284U_191111_172039/52497036/ccs	PB_GM12878_R2	hg38_SIRV	chr15	59105114	59125037	+	9	1512	41404	143579	ENSG00000157456.7	ENST00000288207.6	CCNB2	CCNB2-201	Known	Known	None	0.25	None	None	None	None
b1f5bfea-c33b-447e-942a-c46b10a8e272	ONT_GM12878_R2	hg38_SIRV	chr16	27257617	27224992	-	7	973	43381	299490	ENSG00000169189.16	ENCODEHT000299490	NSMCE1	ENCODEHT000299490	Known	ISM	Suffix	0.05000000074505806	None	None	None	None
c2332261-e571-4143-9743-806dae30259d	ONT_GM12878_R1	hg38_SIRV	chr7	27662894	27662761	-	1	134	21133	299514	ENSG00000106049.8	ENCODEHT000299514	HIBADH	ENCODEHT000299514	Known	ISM	None	0.05000000074505806	None	None	None	None
m54284U_191110_105540/56164377/ccs	PB_GM12878_R1	hg38_SIRV	chr3	27712947	27713717	+	2	901	9681	299469	ENSG00000272282.1	ENCODEHT000299469	LINC02084	ENCODEHT000299469	Known	NNC	None	0.15000000596046448	None	None	None	None
m54284U_191111_172039/115280370/ccs	PB_GM12878_R2	hg38_SIRV	chr19	1605434	1598049	-	3	391	49318	175367	ENSG00000127540.11	ENST00000591899.7	UQCR11	UQCR11-203	Known	Known	None	0.10000000149011612	None	None	None	None
m54284U_191110_105540/21103348/ccs	PB_GM12878_R1	hg38_SIRV	chr14	23953737	23969270	+	8	1288	38485	133754	ENSG00000157326.18	ENST00000313250.9	DHRS4	DHRS4-201	Known	Known	None	0.25	None	None	None	None
m54284U_191111_172039/77203319/ccs	PB_GM12878_R2	hg38_SIRV	chr5	73498450	73505494	+	6	854	15913	56908	ENSG00000145741.15	ENST00000335895.12	BTF3	BTF3-201	Known	Known	None	0.25	None	None	None	None
m54284U_191110_105540/57213531/ccs	PB_GM12878_R1	hg38_SIRV	chr22	26512472	26491250	-	15	3528	54992	196290	ENSG00000100109.16	ENST00000407690.5	TFIP11	TFIP11-204	Known	Known	None	0.550000011920929	None	None	None	None
6aa610c7-9fb9-4a00-b46e-6da76728eddc	ONT_GM12878_R1	hg38_SIRV	chr17	16381102	16382734	+	2	922	45588	160602	ENSG00000170315.13	ENST00000302182.7	UBB	UBB-201	Known	Known	None	0.20000000298023224	None	None	None	None
m54284U_191110_105540/45812041/ccs	PB_GM12878_R1	hg38_SIRV	chr11	18394564	18407845	+	8	1660	31126	107186	ENSG00000134333.13	ENST00000422447.7	LDHA	LDHA-205	Known	Known	None	0.25	None	None	None	None
m54284U_191111_172039/148376261/ccs	PB_GM12878_R2	hg38_SIRV	chr2	46709985	46708906	-	1	1080	74182	299515	ENCODEHG000074182	ENCODEHT000299515	ENCODEHG000074182	ENCODEHT000299515	Antisense	Antisense	None	1.0	None	None	None	None
m54284U_191110_105540/10225981/ccs	PB_GM12878_R1	hg38_SIRV	chr1	11188877	11190593	+	1	1717	376	299516	ENSG00000171819.4	ENCODEHT000299516	ANGPTL7	ENCODEHT000299516	Known	Genomic	None	0.30000001192092896	None	None	None	None
m54284U_191111_172039/65012414/ccs	PB_GM12878_R2	hg38_SIRV	chr15	59105114	59125042	+	9	1517	41404	143579	ENSG00000157456.7	ENST00000288207.6	CCNB2	CCNB2-201	Known	Known	None	0.20000000298023224	None	None	None	None
m54284U_191111_172039/167119201/ccs	PB_GM12878_R2	hg38_SIRV	chr4	82428137	82424651	-	5	1945	13543	295534	ENSG00000152795.17	ENCODEHT000295534	HNRNPDL	ENCODEHT000295534	Known	ISM	Both	0.3499999940395355	None	None	None	None
m54284U_191110_105540/150341065/ccs	PB_GM12878_R1	hg38_SIRV	chr22	26512466	26491250	-	15	3522	54992	196290	ENSG00000100109.16	ENST00000407690.5	TFIP11	TFIP11-204	Known	Known	None	0.550000011920929	None	None	None	None
m54284U_191110_105540/137364926/ccs	PB_GM12878_R1	hg38_SIRV	chr7	27739326	27828861	+	17	2634	21135	299517	ENSG00000106052.13	ENCODEHT000299517	TAX1BP1	ENCODEHT000299517	Known	NIC	None	0.8999999761581421	None	None	None	None
m54284U_191111_172039/20054836/ccs	PB_GM12878_R2	hg38_SIRV	chr14	23953737	23969272	+	7	1155	38485	299518	ENSG00000157326.18	ENCODEHT000299518	DHRS4	ENCODEHT000299518	Known	NIC	None	0.30000001192092896	None	None	None	None
m54284U_191111_172039/116457584/ccs	PB_GM12878_R2	hg38_SIRV	chr19	1605466	1598049	-	3	423	49318	175367	ENSG00000127540.11	ENST00000591899.7	UQCR11	UQCR11-203	Known	Known	None	0.10000000149011612	None	None	None	None
m54284U_191111_172039/122948172/ccs	PB_GM12878_R2	hg38_SIRV	chr3	27712958	27713718	+	2	891	9681	299469	ENSG00000272282.1	ENCODEHT000299469	LINC02084	ENCODEHT000299469	Known	NNC	None	0.15000000596046448	None	None	None	None
ae03c4ad-feb3-4032-ab00-ccfb69f0134d	ONT_GM12878_R2	hg38_SIRV	chr16	27226809	27224992	-	3	456	43381	299519	ENSG00000169189.16	ENCODEHT000299519	NSMCE1	ENCODEHT000299519	Known	ISM	Suffix	0.05000000074505806	None	None	None	None
m54284U_191111_172039/77334730/ccs	PB_GM12878_R2	hg38_SIRV	chr5	73498450	73505483	+	6	843	15913	56908	ENSG00000145741.15	ENST00000335895.12	BTF3	BTF3-201	Known	Known	None	0.20000000298023224	None	None	None	None
4299938f-7168-4d5a-90a8-50d402576f55	ONT_GM12878_R2	hg38_SIRV	chr1	11238444	11196345	-	18	2779	373	299520	ENSG00000198793.12	ENCODEHT000299520	MTOR	ENCODEHT000299520	Known	NNC	None	0.30000001192092896	None	None	None	None
m54284U_191110_105540/45876783/ccs	PB_GM12878_R1	hg38_SIRV	chr11	18394564	18407845	+	8	1660	31126	107186	ENSG00000134333.13	ENST00000422447.7	LDHA	LDHA-205	Known	Known	None	0.25	None	None	None	None
621910cc-f4cb-44ee-9a26-8ebeec72be98	ONT_GM12878_R1	hg38_SIRV	chr17	16381102	16382738	+	2	920	45588	160602	ENSG00000170315.13	ENST00000302182.7	UBB	UBB-201	Known	Known	None	0.15000000596046448	None	None	None	None
m54284U_191111_172039/73992848/ccs	PB_GM12878_R2	hg38_SIRV	chr15	59105114	59125043	+	9	1518	41404	143579	ENSG00000157456.7	ENST00000288207.6	CCNB2	CCNB2-201	Known	Known	None	0.20000000298023224	None	None	None	None
m54284U_191111_172039/131992227/ccs	PB_GM12878_R2	hg38_SIRV	chr22	26496179	26491250	-	4	1535	54992	299521	ENSG00000100109.16	ENCODEHT000299521	TFIP11	ENCODEHT000299521	Known	ISM	Suffix	0.550000011920929	None	None	None	None
9b4f14c0-bb88-41d5-9985-ca9df5d22158	ONT_GM12878_R2	hg38_SIRV	chr4	82427225	82424651	-	4	527	13543	295584	ENSG00000152795.17	ENCODEHT000295584	HNRNPDL	ENCODEHT000295584	Known	ISM	Suffix	0.3499999940395355	None	None	None	None
m54284U_191111_172039/117703993/ccs	PB_GM12878_R2	hg38_SIRV	chr19	1605434	1598049	-	3	391	49318	175367	ENSG00000127540.11	ENST00000591899.7	UQCR11	UQCR11-203	Known	Known	None	0.10000000149011612	None	None	None	None
m54284U_191111_172039/176947279/ccs	PB_GM12878_R2	hg38_SIRV	chr14	23953737	23969268	+	8	1286	38485	133754	ENSG00000157326.18	ENST00000313250.9	DHRS4	DHRS4-201	Known	Known	None	0.25	None	None	None	None
m54284U_191111_172039/173869260/ccs	PB_GM12878_R2	hg38_SIRV	chr2	46711804	46708906	-	1	2899	74182	299515	ENCODEHG000074182	ENCODEHT000299515	ENCODEHG000074182	ENCODEHT000299515	Antisense	Antisense	None	1.0	None	None	None	None
m54284U_191111_172039/77335173/ccs	PB_GM12878_R2	hg38_SIRV	chr5	73498450	73505498	+	6	858	15913	56908	ENSG00000145741.15	ENST00000335895.12	BTF3	BTF3-201	Known	Known	None	0.20000000298023224	None	None	None	None
m54284U_191111_172039/140182205/ccs	PB_GM12878_R2	hg38_SIRV	chr7	27740116	27785289	+	6	900	21135	299522	ENSG00000106052.13	ENCODEHT000299522	TAX1BP1	ENCODEHT000299522	Known	ISM	Prefix	0.6000000238418579	None	None	None	None
m54284U_191110_105540/68487670/ccs	PB_GM12878_R1	hg38_SIRV	chr16	27268772	27224993	-	8	1043	43381	151658	ENSG00000169189.16	ENST00000361439.8	NSMCE1	NSMCE1-201	Known	Known	None	0.05000000074505806	None	None	None	None
m54284U_191111_172039/10421064/ccs	PB_GM12878_R2	hg38_SIRV	chr3	27712973	27713718	+	2	876	9681	299469	ENSG00000272282.1	ENCODEHT000299469	LINC02084	ENCODEHT000299469	Known	NNC	None	0.15000000596046448	None	None	None	None
m54284U_191111_172039/74713674/ccs	PB_GM12878_R2	hg38_SIRV	chr15	59105114	59125044	+	9	1519	41404	143579	ENSG00000157456.7	ENST00000288207.6	CCNB2	CCNB2-201	Known	Known	None	0.20000000298023224	None	None	None	None
m54284U_191111_172039/74516350/ccs	PB_GM12878_R2	hg38_SIRV	chr2	46710829	46708911	-	1	1919	74182	299515	ENCODEHG000074182	ENCODEHT000299515	ENCODEHG000074182	ENCODEHT000299515	Antisense	Antisense	None	0.800000011920929	None	None	None	None
m54284U_191110_105540/46072331/ccs	PB_GM12878_R1	hg38_SIRV	chr11	18394564	18407846	+	8	1661	31126	107186	ENSG00000134333.13	ENST00000422447.7	LDHA	LDHA-205	Known	Known	None	0.25	None	None	None	None
916145b7-2214-4c1e-8b6f-9c472c18acb0	ONT_GM12878_R1	hg38_SIRV	chr1	11262540	11204560	-	26	4055	373	299523	ENSG00000198793.12	ENCODEHT000299523	MTOR	ENCODEHT000299523	Known	ISM	Prefix	0.15000000596046448	None	None	None	None
m54284U_191110_105540/53215545/ccs	PB_GM12878_R1	hg38_SIRV	chr4	82429438	82424651	-	7	2419	13543	49720	ENSG00000152795.17	ENST00000507721.5	HNRNPDL	HNRNPDL-204	Known	Known	None	0.3499999940395355	None	None	None	None
m54284U_191110_105540/153749797/ccs	PB_GM12878_R1	hg38_SIRV	chr22	26506812	26491251	-	11	2951	54992	299524	ENSG00000100109.16	ENCODEHT000299524	TFIP11	ENCODEHT000299524	Known	ISM	Suffix	0.550000011920929	None	None	None	None
m54284U_191110_105540/64161932/ccs	PB_GM12878_R1	hg38_SIRV	chr14	23953738	23969270	+	8	1287	38485	133754	ENSG00000157326.18	ENST00000313250.9	DHRS4	DHRS4-201	Known	Known	None	0.25	None	None	None	None
m54284U_191111_172039/118030561/ccs	PB_GM12878_R2	hg38_SIRV	chr19	1605443	1598049	-	3	400	49318	175367	ENSG00000127540.11	ENST00000591899.7	UQCR11	UQCR11-203	Known	Known	None	0.10000000149011612	None	None	None	None
4c098c9d-2b25-4084-b6b7-d1c66d06d1e5	ONT_GM12878_R1	hg38_SIRV	chr17	16381102	16382743	+	2	925	45588	160602	ENSG00000170315.13	ENST00000302182.7	UBB	UBB-201	Known	Known	None	0.15000000596046448	None	None	None	None
m54284U_191111_172039/82969157/ccs	PB_GM12878_R2	hg38_SIRV	chr16	27268764	27224993	-	8	1035	43381	151658	ENSG00000169189.16	ENST00000361439.8	NSMCE1	NSMCE1-201	Known	Known	None	0.05000000074505806	None	None	None	None
m54284U_191111_172039/77464893/ccs	PB_GM12878_R2	hg38_SIRV	chr15	59105114	59125038	+	9	1513	41404	143579	ENSG00000157456.7	ENST00000288207.6	CCNB2	CCNB2-201	Known	Known	None	0.25	None	None	None	None
m54284U_191111_172039/77466102/ccs	PB_GM12878_R2	hg38_SIRV	chr5	73498450	73505494	+	6	854	15913	56908	ENSG00000145741.15	ENST00000335895.12	BTF3	BTF3-201	Known	Known	None	0.25	None	None	None	None
m54284U_191110_105540/63505794/ccs	PB_GM12878_R1	hg38_SIRV	chr3	27713049	27714108	+	2	1190	9681	299469	ENSG00000272282.1	ENCODEHT000299469	LINC02084	ENCODEHT000299469	Known	NNC	None	0.25	None	None	None	None
m54284U_191110_105540/19598060/ccs	PB_GM12878_R1	hg38_SIRV	chr2	46715483	46712362	-	2	2182	74183	299525	ENCODEHG000074183	ENCODEHT000299525	ENCODEHG000074183	ENCODEHT000299525	Antisense	Antisense	None	1.0	None	None	None	None
m54284U_191110_105540/46072532/ccs	PB_GM12878_R1	hg38_SIRV	chr11	18394564	18407845	+	8	1660	31126	107186	ENSG00000134333.13	ENST00000422447.7	LDHA	LDHA-205	Known	Known	None	0.25	None	None	None	None
m54284U_191110_105540/91881964/ccs	PB_GM12878_R1	hg38_SIRV	chr7	27740117	27785459	+	7	982	21135	299526	ENSG00000106052.13	ENCODEHT000299526	TAX1BP1	ENCODEHT000299526	Known	ISM	Prefix	0.550000011920929	None	None	None	None
m54284U_191111_172039/119736695/ccs	PB_GM12878_R2	hg38_SIRV	chr19	1605433	1598049	-	3	390	49318	175367	ENSG00000127540.11	ENST00000591899.7	UQCR11	UQCR11-203	Known	Known	None	0.10000000149011612	None	None	None	None
m54284U_191110_105540/99878379/ccs	PB_GM12878_R1	hg38_SIRV	chr22	26512476	26491258	-	16	3601	54992	196294	ENSG00000100109.16	ENST00000405938.5	TFIP11	TFIP11-201	Known	Known	None	0.699999988079071	None	None	None	None
m54284U_191110_105540/74975185/ccs	PB_GM12878_R1	hg38_SIRV	chr3	27713093	27714123	+	1	1031	9681	35030	ENSG00000272282.1	ENST00000606069.1	LINC02084	LINC02084-201	Known	Known	None	0.15000000596046448	None	None	None	None
6b58975e-bac7-4ad0-8b98-ff1c9af7d946	ONT_GM12878_R1	hg38_SIRV	chr4	82429420	82424651	-	8	1248	13543	49717	ENSG00000152795.17	ENST00000295470.9	HNRNPDL	HNRNPDL-201	Known	Known	None	0.3499999940395355	None	None	None	None
m54284U_191111_172039/39584465/ccs	PB_GM12878_R2	hg38_SIRV	chr14	23953738	23969272	+	5	1031	38485	133757	ENSG00000157326.18	ENST00000397075.7	DHRS4	DHRS4-203	Known	Known	None	0.30000001192092896	None	None	None	None
m54284U_191111_172039/107415507/ccs	PB_GM12878_R2	hg38_SIRV	chr16	27268744	27224993	-	8	1015	43381	151658	ENSG00000169189.16	ENST00000361439.8	NSMCE1	NSMCE1-201	Known	Known	None	0.05000000074505806	None	None	None	None
m54284U_191111_172039/78053958/ccs	PB_GM12878_R2	hg38_SIRV	chr15	59105114	59125037	+	9	1512	41404	143579	ENSG00000157456.7	ENST00000288207.6	CCNB2	CCNB2-201	Known	Known	None	0.25	None	None	None	None
m54284U_191110_105540/81724284/ccs	PB_GM12878_R1	hg38_SIRV	chr1	11204974	11207469	+	1	2502	74184	299527	ENCODEHG000074184	ENCODEHT000299527	ENCODEHG000074184	ENCODEHT000299527	Antisense	Antisense	None	0.30000001192092896	None	None	None	None
84cdeaab-b1f9-442e-a419-c5a32d2fc7ba	ONT_GM12878_R1	hg38_SIRV	chr17	16381102	16382738	+	2	920	45588	160602	ENSG00000170315.13	ENST00000302182.7	UBB	UBB-201	Known	Known	None	0.15000000596046448	None	None	None	None
m54284U_191110_105540/126618381/ccs	PB_GM12878_R1	hg38_SIRV	chr22	26512466	26491258	-	15	3514	54992	196290	ENSG00000100109.16	ENST00000407690.5	TFIP11	TFIP11-204	Known	Known	None	0.699999988079071	None	None	None	None
m54284U_191111_172039/77726692/ccs	PB_GM12878_R2	hg38_SIRV	chr5	73498450	73505491	+	6	851	15913	56908	ENSG00000145741.15	ENST00000335895.12	BTF3	BTF3-201	Known	Known	None	0.25	None	None	None	None
m54284U_191110_105540/46137992/ccs	PB_GM12878_R1	hg38_SIRV	chr11	18394564	18407846	+	8	1661	31126	107186	ENSG00000134333.13	ENST00000422447.7	LDHA	LDHA-205	Known	Known	None	0.25	None	None	None	None
m54284U_191111_172039/119931093/ccs	PB_GM12878_R2	hg38_SIRV	chr19	1605433	1598049	-	3	390	49318	175367	ENSG00000127540.11	ENST00000591899.7	UQCR11	UQCR11-203	Known	Known	None	0.10000000149011612	None	None	None	None
m54284U_191110_105540/20119702/ccs	PB_GM12878_R1	hg38_SIRV	chr14	23953739	23969267	+	8	1283	38485	133754	ENSG00000157326.18	ENST00000313250.9	DHRS4	DHRS4-201	Known	Known	None	0.25	None	None	None	None
d31edaa3-eaf1-4843-9aac-eb1aaccc883c	ONT_GM12878_R1	hg38_SIRV	chr4	82429397	82424651	-	8	1219	13543	49717	ENSG00000152795.17	ENST00000295470.9	HNRNPDL	HNRNPDL-201	Known	Known	None	0.3499999940395355	None	None	None	None
m54284U_191111_172039/142934168/ccs	PB_GM12878_R2	hg38_SIRV	chr16	27268791	27224993	-	8	1062	43381	151658	ENSG00000169189.16	ENST00000361439.8	NSMCE1	NSMCE1-201	Known	Known	None	0.05000000074505806	None	None	None	None
m54284U_191111_172039/80217615/ccs	PB_GM12878_R2	hg38_SIRV	chr15	59105114	59125043	+	9	1518	41404	143579	ENSG00000157456.7	ENST00000288207.6	CCNB2	CCNB2-201	Known	Known	None	0.20000000298023224	None	None	None	None
m54284U_191110_105540/163120569/ccs	PB_GM12878_R1	hg38_SIRV	chr22	26512453	26491258	-	14	3816	54992	299528	ENSG00000100109.16	ENCODEHT000299528	TFIP11	ENCODEHT000299528	Known	NIC	None	0.699999988079071	None	None	None	None
m54284U_191110_105540/23528957/ccs	PB_GM12878_R1	hg38_SIRV	chr14	23953739	23969272	+	8	1288	38485	133754	ENSG00000157326.18	ENST00000313250.9	DHRS4	DHRS4-201	Known	Known	None	0.30000001192092896	None	None	None	None
m54284U_191111_172039/6357258/ccs	PB_GM12878_R2	hg38_SIRV	chr3	27713125	27713717	+	2	723	9681	299469	ENSG00000272282.1	ENCODEHT000299469	LINC02084	ENCODEHT000299469	Known	NNC	None	0.15000000596046448	None	None	None	None
m54284U_191110_105540/85918030/ccs	PB_GM12878_R1	hg38_SIRV	chr1	11204703	11207470	+	1	2504	74184	299527	ENCODEHG000074184	ENCODEHT000299527	ENCODEHG000074184	ENCODEHT000299527	Antisense	Antisense	None	0.30000001192092896	None	None	None	None
m54284U_191111_172039/166593069/ccs	PB_GM12878_R2	hg38_SIRV	chr7	27740097	27785301	+	6	888	21135	299522	ENSG00000106052.13	ENCODEHT000299522	TAX1BP1	ENCODEHT000299522	Known	ISM	Prefix	0.6499999761581421	None	None	None	None
m54284U_191110_105540/46203927/ccs	PB_GM12878_R1	hg38_SIRV	chr11	18394564	18407846	+	8	1661	31126	107186	ENSG00000134333.13	ENST00000422447.7	LDHA	LDHA-205	Known	Known	None	0.25	None	None	None	None
m54284U_191111_172039/78185315/ccs	PB_GM12878_R2	hg38_SIRV	chr5	73498450	73505494	+	6	854	15913	56908	ENSG00000145741.15	ENST00000335895.12	BTF3	BTF3-201	Known	Known	None	0.25	None	None	None	None
m54284U_191111_172039/120457034/ccs	PB_GM12878_R2	hg38_SIRV	chr19	1605446	1598049	-	3	403	49318	175367	ENSG00000127540.11	ENST00000591899.7	UQCR11	UQCR11-203	Known	Known	None	0.10000000149011612	None	None	None	None
3fe9c318-b3ca-46de-9a19-75a8d944844a	ONT_GM12878_R1	hg38_SIRV	chr17	16381102	16382738	+	2	920	45588	160602	ENSG00000170315.13	ENST00000302182.7	UBB	UBB-201	Known	Known	None	0.15000000596046448	None	None	None	None
m54284U_191111_172039/132317948/ccs	PB_GM12878_R2	hg38_SIRV	chr1	11204703	11207131	+	1	2158	74184	299527	ENCODEHG000074184	ENCODEHT000299527	ENCODEHG000074184	ENCODEHT000299527	Antisense	Antisense	None	0.05000000074505806	None	None	None	None
m54284U_191111_172039/127206977/ccs	PB_GM12878_R2	hg38_SIRV	chr2	46713899	46712376	-	1	1524	74183	299529	ENCODEHG000074183	ENCODEHT000299529	ENCODEHG000074183	ENCODEHT000299529	Antisense	Genomic	None	0.4000000059604645	None	None	None	None
m54284U_191110_105540/62718302/ccs	PB_GM12878_R1	hg38_SIRV	chr14	23953739	23969272	+	8	1288	38485	133754	ENSG00000157326.18	ENST00000313250.9	DHRS4	DHRS4-201	Known	Known	None	0.30000001192092896	None	None	None	None
m54284U_191111_172039/178129603/ccs	PB_GM12878_R2	hg38_SIRV	chr16	27268761	27224993	-	8	1032	43381	151658	ENSG00000169189.16	ENST00000361439.8	NSMCE1	NSMCE1-201	Known	Known	None	0.05000000074505806	None	None	None	None
m54284U_191111_172039/83231138/ccs	PB_GM12878_R2	hg38_SIRV	chr15	59105114	59125039	+	9	1514	41404	143579	ENSG00000157456.7	ENST00000288207.6	CCNB2	CCNB2-201	Known	Known	None	0.25	None	None	None	None
m54284U_191110_105540/173867895/ccs	PB_GM12878_R1	hg38_SIRV	chr22	26512470	26491261	-	15	3515	54992	196290	ENSG00000100109.16	ENST00000407690.5	TFIP11	TFIP11-204	Known	Known	None	0.6499999761581421	None	None	None	None
8fde4f96-e0a5-4be4-9b24-5e40e42307d7	ONT_GM12878_R2	hg38_SIRV	chr4	82427556	82424653	-	5	716	13543	295530	ENSG00000152795.17	ENCODEHT000295530	HNRNPDL	ENCODEHT000295530	Known	ISM	Both	0.3499999940395355	None	None	None	None
m54284U_191110_105540/13238282/ccs	PB_GM12878_R1	hg38_SIRV	chr7	27740119	27800024	+	12	1668	21135	299530	ENSG00000106052.13	ENCODEHT000299530	TAX1BP1	ENCODEHT000299530	Known	ISM	Prefix	0.550000011920929	None	None	None	None
m54284U_191111_172039/141820335/ccs	PB_GM12878_R2	hg38_SIRV	chr3	27713167	27713716	+	2	680	9681	299469	ENSG00000272282.1	ENCODEHT000299469	LINC02084	ENCODEHT000299469	Known	NNC	None	0.15000000596046448	None	None	None	None
m54284U_191111_172039/78252296/ccs	PB_GM12878_R2	hg38_SIRV	chr5	73498450	73505490	+	6	850	15913	56908	ENSG00000145741.15	ENST00000335895.12	BTF3	BTF3-201	Known	Known	None	0.25	None	None	None	None
m54284U_191110_105540/46204420/ccs	PB_GM12878_R1	hg38_SIRV	chr11	18394564	18407845	+	8	1660	31126	107186	ENSG00000134333.13	ENST00000422447.7	LDHA	LDHA-205	Known	Known	None	0.25	None	None	None	None
m54284U_191111_172039/121308193/ccs	PB_GM12878_R2	hg38_SIRV	chr19	1605434	1598049	-	3	391	49318	175367	ENSG00000127540.11	ENST00000591899.7	UQCR11	UQCR11-203	Known	Known	None	0.10000000149011612	None	None	None	None
m54284U_191110_105540/100598525/ccs	PB_GM12878_R1	hg38_SIRV	chr14	23953739	23969267	+	8	1283	38485	133754	ENSG00000157326.18	ENST00000313250.9	DHRS4	DHRS4-201	Known	Known	None	0.25	None	None	None	None
e2e321ef-b534-43f1-be50-b21b7960ede1	ONT_GM12878_R2	hg38_SIRV	chr3	27713450	27714001	+	1	552	9681	35030	ENSG00000272282.1	ENST00000606069.1	LINC02084	LINC02084-201	Known	Known	None	0.10000000149011612	None	None	None	None
m54284U_191110_105540/22087770/ccs	PB_GM12878_R1	hg38_SIRV	chr22	26512472	26491269	-	15	3509	54992	196290	ENSG00000100109.16	ENST00000407690.5	TFIP11	TFIP11-204	Known	Known	None	0.6499999761581421	None	None	None	None
m54284U_191111_172039/85002056/ccs	PB_GM12878_R2	hg38_SIRV	chr15	59105114	59125037	+	9	1512	41404	143579	ENSG00000157456.7	ENST00000288207.6	CCNB2	CCNB2-201	Known	Known	None	0.25	None	None	None	None
8677f71a-bf0b-4bec-8f6f-8d26b4f6632c	ONT_GM12878_R2	hg38_SIRV	chr16	27257575	27224993	-	7	930	43381	299490	ENSG00000169189.16	ENCODEHT000299490	NSMCE1	ENCODEHT000299490	Known	ISM	Suffix	0.05000000074505806	None	None	None	None
m54284U_191111_172039/160891755/ccs	PB_GM12878_R2	hg38_SIRV	chr1	11208367	11207428	-	1	940	373	299531	ENSG00000198793.12	ENCODEHT000299531	MTOR	ENCODEHT000299531	Known	Genomic	None	0.949999988079071	None	None	None	None
cc028523-a910-47d5-b1d6-6ae6a5aa368b	ONT_GM12878_R1	hg38_SIRV	chr17	16381102	16382740	+	2	922	45588	160602	ENSG00000170315.13	ENST00000302182.7	UBB	UBB-201	Known	Known	None	0.15000000596046448	None	None	None	None
5e2b3157-31eb-4ccf-a576-a60dbf7f4635	ONT_GM12878_R2	hg38_SIRV	chr3	27713487	27713984	+	1	498	9681	35030	ENSG00000272282.1	ENST00000606069.1	LINC02084	LINC02084-201	Known	Known	None	0.3499999940395355	None	None	None	None
00d66d27-88ed-45d0-90d2-1252afa559ac	ONT_GM12878_R2	hg38_SIRV	chr4	82427251	82424652	-	4	540	13543	295584	ENSG00000152795.17	ENCODEHT000295584	HNRNPDL	ENCODEHT000295584	Known	ISM	Suffix	0.3499999940395355	None	None	None	None
m54284U_191111_172039/18745681/ccs	PB_GM12878_R2	hg38_SIRV	chr14	23953739	23969216	+	8	1232	38485	133754	ENSG00000157326.18	ENST00000313250.9	DHRS4	DHRS4-201	Known	Known	None	0.5	None	None	None	None
m54284U_191110_105540/66324668/ccs	PB_GM12878_R1	hg38_SIRV	chr22	26512454	26491269	-	15	3491	54992	196290	ENSG00000100109.16	ENST00000407690.5	TFIP11	TFIP11-204	Known	Known	None	0.6499999761581421	None	None	None	None
m54284U_191111_172039/123209125/ccs	PB_GM12878_R2	hg38_SIRV	chr19	1605451	1598049	-	3	408	49318	175367	ENSG00000127540.11	ENST00000591899.7	UQCR11	UQCR11-203	Known	Known	None	0.10000000149011612	None	None	None	None
m54284U_191111_172039/93718007/ccs	PB_GM12878_R2	hg38_SIRV	chr1	11209845	11207659	-	1	2228	373	299531	ENSG00000198793.12	ENCODEHT000299531	MTOR	ENCODEHT000299531	Known	Genomic	None	0.8999999761581421	None	None	None	None
m54284U_191111_172039/78842517/ccs	PB_GM12878_R2	hg38_SIRV	chr5	73498450	73505490	+	6	850	15913	56908	ENSG00000145741.15	ENST00000335895.12	BTF3	BTF3-201	Known	Known	None	0.25	None	None	None	None
m54284U_191110_105540/83493992/ccs	PB_GM12878_R1	hg38_SIRV	chr2	46746154	46745142	-	1	1012	74185	299532	ENCODEHG000074185	ENCODEHT000299532	ENCODEHG000074185	ENCODEHT000299532	Antisense	Antisense	None	0.4000000059604645	None	None	None	None
m54284U_191110_105540/46204938/ccs	PB_GM12878_R1	hg38_SIRV	chr11	18394564	18407844	+	8	1659	31126	107186	ENSG00000134333.13	ENST00000422447.7	LDHA	LDHA-205	Known	Known	None	0.25	None	None	None	None
m54284U_191111_172039/88476464/ccs	PB_GM12878_R2	hg38_SIRV	chr15	59105114	59125038	+	9	1513	41404	143579	ENSG00000157456.7	ENST00000288207.6	CCNB2	CCNB2-201	Known	Known	None	0.25	None	None	None	None
m54284U_191111_172039/11863037/ccs	PB_GM12878_R2	hg38_SIRV	chr7	27740121	27766021	+	4	609	21135	299533	ENSG00000106052.13	ENCODEHT000299533	TAX1BP1	ENCODEHT000299533	Known	ISM	Prefix	0.20000000298023224	None	None	None	None
m54284U_191111_172039/28115490/ccs	PB_GM12878_R2	hg38_SIRV	chr22	26512445	26491269	-	15	3482	54992	196290	ENSG00000100109.16	ENST00000407690.5	TFIP11	TFIP11-204	Known	Known	None	0.6499999761581421	None	None	None	None
m54284U_191111_172039/81265376/ccs	PB_GM12878_R2	hg38_SIRV	chr14	23953739	23969275	+	8	1291	38485	133754	ENSG00000157326.18	ENST00000313250.9	DHRS4	DHRS4-201	Known	Known	None	0.20000000298023224	None	None	None	None
73a40c4f-f08d-48b7-8e4a-6c207f25ab8b	ONT_GM12878_R2	hg38_SIRV	chr16	27226862	27224992	-	3	484	43381	299519	ENSG00000169189.16	ENCODEHT000299519	NSMCE1	ENCODEHT000299519	Known	ISM	Suffix	0.05000000074505806	None	None	None	None
m54284U_191111_172039/126945944/ccs	PB_GM12878_R2	hg38_SIRV	chr19	1605434	1598049	-	3	391	49318	175367	ENSG00000127540.11	ENST00000591899.7	UQCR11	UQCR11-203	Known	Known	None	0.10000000149011612	None	None	None	None
m54284U_191111_172039/154207249/ccs	PB_GM12878_R2	hg38_SIRV	chr14	23953739	23969272	+	5	1063	38485	299534	ENSG00000157326.18	ENCODEHT000299534	DHRS4	ENCODEHT000299534	Known	NIC	None	0.30000001192092896	None	None	None	None
1e44014b-8f0e-464a-99ff-4fa0a7156945	ONT_GM12878_R1	hg38_SIRV	chr17	16381102	16382740	+	2	922	45588	160602	ENSG00000170315.13	ENST00000302182.7	UBB	UBB-201	Known	Known	None	0.15000000596046448	None	None	None	None
m54284U_191111_172039/90245626/ccs	PB_GM12878_R2	hg38_SIRV	chr15	59105114	59125043	+	9	1518	41404	143579	ENSG00000157456.7	ENST00000288207.6	CCNB2	CCNB2-201	Known	Known	None	0.20000000298023224	None	None	None	None
32985263-cf1f-45a9-b4cd-7b38ec0a74bb	ONT_GM12878_R2	hg38_SIRV	chr4	82427286	82424651	-	5	696	13543	299535	ENSG00000152795.17	ENCODEHT000299535	HNRNPDL	ENCODEHT000299535	Known	ISM	Suffix	0.3499999940395355	None	None	None	None
m54284U_191111_172039/78907050/ccs	PB_GM12878_R2	hg38_SIRV	chr5	73498450	73505493	+	6	853	15913	56908	ENSG00000145741.15	ENST00000335895.12	BTF3	BTF3-201	Known	Known	None	0.25	None	None	None	None
m54284U_191110_105540/29492563/ccs	PB_GM12878_R1	hg38_SIRV	chr3	27717549	27715946	-	1	1604	9682	299536	ENSG00000163508.12	ENCODEHT000299536	EOMES	ENCODEHT000299536	Known	ISM	None	0.05000000074505806	None	None	None	None
m54284U_191111_172039/129763961/ccs	PB_GM12878_R2	hg38_SIRV	chr1	11238535	11212597	-	11	1729	373	299537	ENSG00000198793.12	ENCODEHT000299537	MTOR	ENCODEHT000299537	Known	ISM	Prefix	0.4000000059604645	None	None	None	None
m54284U_191110_105540/46334625/ccs	PB_GM12878_R1	hg38_SIRV	chr11	18394564	18407846	+	8	1661	31126	107186	ENSG00000134333.13	ENST00000422447.7	LDHA	LDHA-205	Known	Known	None	0.25	None	None	None	None
m54284U_191110_105540/106040119/ccs	PB_GM12878_R1	hg38_SIRV	chr22	26512467	26491270	-	15	3503	54992	196290	ENSG00000100109.16	ENST00000407690.5	TFIP11	TFIP11-204	Known	Known	None	0.6000000238418579	None	None	None	None
m54284U_191110_105540/81397569/ccs	PB_GM12878_R1	hg38_SIRV	chr16	27268750	27224994	-	8	1020	43381	151658	ENSG00000169189.16	ENST00000361439.8	NSMCE1	NSMCE1-201	Known	Known	None	0.05000000074505806	None	None	None	None
m54284U_191111_172039/115802144/ccs	PB_GM12878_R2	hg38_SIRV	chr7	27740121	27828864	+	17	2435	21135	74356	ENSG00000106052.13	ENST00000265393.10	TAX1BP1	TAX1BP1-201	Known	Known	None	0.8999999761581421	None	None	None	None
m54284U_191111_172039/168296627/ccs	PB_GM12878_R2	hg38_SIRV	chr14	23953739	23966416	+	6	715	38485	299538	ENSG00000157326.18	ENCODEHT000299538	DHRS4	ENCODEHT000299538	Known	ISM	Prefix	0.20000000298023224	None	None	None	None
m54284U_191111_172039/29361897/ccs	PB_GM12878_R2	hg38_SIRV	chr22	26512453	26491270	-	15	3489	54992	196290	ENSG00000100109.16	ENST00000407690.5	TFIP11	TFIP11-204	Known	Known	None	0.6000000238418579	None	None	None	None
m54284U_191110_105540/20316292/ccs	PB_GM12878_R1	hg38_SIRV	chr3	27719407	27715949	-	5	2010	9682	299539	ENSG00000163508.12	ENCODEHT000299539	EOMES	ENCODEHT000299539	Known	NNC	None	0.10000000149011612	None	None	None	None
m54284U_191111_172039/131989850/ccs	PB_GM12878_R2	hg38_SIRV	chr19	1605434	1598049	-	3	391	49318	175367	ENSG00000127540.11	ENST00000591899.7	UQCR11	UQCR11-203	Known	Known	None	0.10000000149011612	None	None	None	None
m54284U_191111_172039/97716008/ccs	PB_GM12878_R2	hg38_SIRV	chr15	59105114	59125044	+	9	1519	41404	143579	ENSG00000157456.7	ENST00000288207.6	CCNB2	CCNB2-201	Known	Known	None	0.20000000298023224	None	None	None	None
m54284U_191111_172039/66459/ccs	PB_GM12878_R2	hg38_SIRV	chr2	46747837	46746944	-	1	894	74186	299540	ENCODEHG000074186	ENCODEHT000299540	ENCODEHG000074186	ENCODEHT000299540	Antisense	Antisense	None	1.0	None	None	None	None
f6535e8d-8b8d-4a1f-ae59-6637d9883d93	ONT_GM12878_R1	hg38_SIRV	chr17	16381102	16382728	+	2	910	45588	160602	ENSG00000170315.13	ENST00000302182.7	UBB	UBB-201	Known	Known	None	0.20000000298023224	None	None	None	None
m54284U_191110_105540/46335012/ccs	PB_GM12878_R1	hg38_SIRV	chr11	18394564	18407845	+	8	1660	31126	107186	ENSG00000134333.13	ENST00000422447.7	LDHA	LDHA-205	Known	Known	None	0.25	None	None	None	None
m54284U_191111_172039/79365749/ccs	PB_GM12878_R2	hg38_SIRV	chr5	73498450	73505494	+	6	854	15913	56908	ENSG00000145741.15	ENST00000335895.12	BTF3	BTF3-201	Known	Known	None	0.25	None	None	None	None
m54284U_191110_105540/170328973/ccs	PB_GM12878_R1	hg38_SIRV	chr16	27268756	27224994	-	8	1026	43381	151658	ENSG00000169189.16	ENST00000361439.8	NSMCE1	NSMCE1-201	Known	Known	None	0.05000000074505806	None	None	None	None
m54284U_191110_105540/16975504/ccs	PB_GM12878_R1	hg38_SIRV	chr7	27740101	27785522	+	7	1009	21135	299526	ENSG00000106052.13	ENCODEHT000299526	TAX1BP1	ENCODEHT000299526	Known	ISM	Prefix	0.25	None	None	None	None
m54284U_191111_172039/132449515/ccs	PB_GM12878_R2	hg38_SIRV	chr19	1605434	1598049	-	3	391	49318	175367	ENSG00000127540.11	ENST00000591899.7	UQCR11	UQCR11-203	Known	Known	None	0.10000000149011612	None	None	None	None
8930121f-f823-47ca-83eb-415e685d73f2	ONT_GM12878_R1	hg38_SIRV	chr22	26491534	26491931	+	1	398	54991	299541	ENSG00000100104.13	ENCODEHT000299541	SRRD	ENCODEHT000299541	Known	Genomic	None	0.44999998807907104	None	None	None	None
f6e3f5b0-38be-4e60-9af0-714e2923c6ff	ONT_GM12878_R2	hg38_SIRV	chr4	82427508	82424654	-	5	673	13543	295530	ENSG00000152795.17	ENCODEHT000295530	HNRNPDL	ENCODEHT000295530	Known	ISM	Both	0.3499999940395355	None	None	None	None
m54284U_191110_105540/96602801/ccs	PB_GM12878_R1	hg38_SIRV	chr7	27740123	27829263	+	17	2925	21135	299542	ENSG00000106052.13	ENCODEHT000299542	TAX1BP1	ENCODEHT000299542	Known	NNC	None	0.25	None	None	None	None
m54284U_191110_105540/32573624/ccs	PB_GM12878_R1	hg38_SIRV	chr3	27717884	27715953	-	1	1727	9682	299536	ENSG00000163508.12	ENCODEHT000299536	EOMES	ENCODEHT000299536	Known	ISM	None	0.15000000596046448	None	None	None	None
m54284U_191111_172039/101778126/ccs	PB_GM12878_R2	hg38_SIRV	chr15	59105114	59125037	+	9	1512	41404	143579	ENSG00000157456.7	ENST00000288207.6	CCNB2	CCNB2-201	Known	Known	None	0.25	None	None	None	None
m54284U_191110_105540/46335030/ccs	PB_GM12878_R1	hg38_SIRV	chr11	18394564	18407844	+	8	1659	31126	107186	ENSG00000134333.13	ENST00000422447.7	LDHA	LDHA-205	Known	Known	None	0.25	None	None	None	None
m54284U_191111_172039/157286813/ccs	PB_GM12878_R2	hg38_SIRV	chr1	11228728	11230121	+	1	1394	74187	299543	ENCODEHG000074187	ENCODEHT000299543	ENCODEHG000074187	ENCODEHT000299543	Antisense	Antisense	None	0.699999988079071	None	None	None	None
m54284U_191111_172039/80085266/ccs	PB_GM12878_R2	hg38_SIRV	chr5	73498450	73505490	+	6	850	15913	56908	ENSG00000145741.15	ENST00000335895.12	BTF3	BTF3-201	Known	Known	None	0.25	None	None	None	None
m54284U_191110_105540/172951553/ccs	PB_GM12878_R1	hg38_SIRV	chr16	27268772	27224994	-	8	1039	43381	299544	ENSG00000169189.16	ENCODEHT000299544	NSMCE1	ENCODEHT000299544	Known	NIC	None	0.05000000074505806	None	None	None	None
m54284U_191111_172039/136183927/ccs	PB_GM12878_R2	hg38_SIRV	chr19	1605399	1598049	-	3	356	49318	175367	ENSG00000127540.11	ENST00000591899.7	UQCR11	UQCR11-203	Known	Known	None	0.10000000149011612	None	None	None	None
1d75242e-9981-483a-bb54-0a832e071ae9	ONT_GM12878_R1	hg38_SIRV	chr22	26491472	26491927	+	1	383	54991	299541	ENSG00000100104.13	ENCODEHT000299541	SRRD	ENCODEHT000299541	Known	Genomic	None	0.44999998807907104	None	None	None	None
m54284U_191110_105540/2558170/ccs	PB_GM12878_R1	hg38_SIRV	chr14	23953740	23969272	+	5	1029	38485	133757	ENSG00000157326.18	ENST00000397075.7	DHRS4	DHRS4-203	Known	Known	None	0.30000001192092896	None	None	None	None
3da579d5-728f-4e46-a391-60a2b55a899b	ONT_GM12878_R1	hg38_SIRV	chr17	16381102	16382738	+	2	920	45588	160602	ENSG00000170315.13	ENST00000302182.7	UBB	UBB-201	Known	Known	None	0.15000000596046448	None	None	None	None
m54284U_191110_105540/109578401/ccs	PB_GM12878_R1	hg38_SIRV	chr3	27722712	27715950	-	6	2640	9682	35033	ENSG00000163508.12	ENST00000461503.2	EOMES	EOMES-203	Known	Known	None	0.15000000596046448	None	None	None	None
m54284U_191111_172039/107610416/ccs	PB_GM12878_R2	hg38_SIRV	chr15	59105114	59125043	+	9	1518	41404	143579	ENSG00000157456.7	ENST00000288207.6	CCNB2	CCNB2-201	Known	Known	None	0.20000000298023224	None	None	None	None
m54284U_191111_172039/75237858/ccs	PB_GM12878_R2	hg38_SIRV	chr4	82429423	82424653	-	8	1249	13543	49717	ENSG00000152795.17	ENST00000295470.9	HNRNPDL	HNRNPDL-201	Known	Known	None	0.3499999940395355	None	None	None	None
2a7fade6-45db-4f54-8801-2b1f0a2318ed	ONT_GM12878_R2	hg38_SIRV	chr22	26491495	26491909	+	1	339	54991	299541	ENSG00000100104.13	ENCODEHT000299541	SRRD	ENCODEHT000299541	Known	Genomic	None	0.4000000059604645	None	None	None	None
m54284U_191110_105540/46335558/ccs	PB_GM12878_R1	hg38_SIRV	chr11	18394564	18407848	+	8	1663	31126	107186	ENSG00000134333.13	ENST00000422447.7	LDHA	LDHA-205	Known	Known	None	0.25	None	None	None	None
m54284U_191111_172039/73465860/ccs	PB_GM12878_R2	hg38_SIRV	chr3	27717248	27715953	-	1	1097	9682	299536	ENSG00000163508.12	ENCODEHT000299536	EOMES	ENCODEHT000299536	Known	ISM	None	0.15000000596046448	None	None	None	None
m54284U_191110_105540/105711239/ccs	PB_GM12878_R1	hg38_SIRV	chr7	27740123	27793090	+	10	1442	21135	299545	ENSG00000106052.13	ENCODEHT000299545	TAX1BP1	ENCODEHT000299545	Known	ISM	Prefix	0.550000011920929	None	None	None	None
m54284U_191110_105540/147458500/ccs	PB_GM12878_R1	hg38_SIRV	chr14	23953740	23969266	+	5	1023	38485	133757	ENSG00000157326.18	ENST00000397075.7	DHRS4	DHRS4-203	Known	Known	None	0.25	None	None	None	None
m54284U_191110_105540/125044564/ccs	PB_GM12878_R1	hg38_SIRV	chr1	11262507	11229631	-	17	2919	373	299546	ENSG00000198793.12	ENCODEHT000299546	MTOR	ENCODEHT000299546	Known	NNC	None	0.25	None	None	None	None
m54284U_191111_172039/136839717/ccs	PB_GM12878_R2	hg38_SIRV	chr19	1605439	1598049	-	3	410	49318	175367	ENSG00000127540.11	ENST00000591899.7	UQCR11	UQCR11-203	Known	Known	None	0.10000000149011612	None	None	None	None
6e2902c7-1804-4b57-890e-5d2aec6a6937	ONT_GM12878_R2	hg38_SIRV	chr22	26491504	26491916	+	1	346	54991	299541	ENSG00000100104.13	ENCODEHT000299541	SRRD	ENCODEHT000299541	Known	Genomic	None	0.20000000298023224	None	None	None	None
m54284U_191110_105540/153684270/ccs	PB_GM12878_R1	hg38_SIRV	chr2	46761459	46760072	-	1	1388	74188	299547	ENCODEHG000074188	ENCODEHT000299547	ENCODEHG000074188	ENCODEHT000299547	Antisense	Antisense	None	0.5	None	None	None	None
m54284U_191111_172039/84018621/ccs	PB_GM12878_R2	hg38_SIRV	chr3	27717054	27715953	-	1	903	9682	299536	ENSG00000163508.12	ENCODEHT000299536	EOMES	ENCODEHT000299536	Known	ISM	None	0.15000000596046448	None	None	None	None
m54284U_191111_172039/80087284/ccs	PB_GM12878_R2	hg38_SIRV	chr5	73498450	73505494	+	6	854	15913	56908	ENSG00000145741.15	ENST00000335895.12	BTF3	BTF3-201	Known	Known	None	0.25	None	None	None	None
m54284U_191111_172039/119211481/ccs	PB_GM12878_R2	hg38_SIRV	chr15	59105114	59125043	+	9	1518	41404	143579	ENSG00000157456.7	ENST00000288207.6	CCNB2	CCNB2-201	Known	Known	None	0.20000000298023224	None	None	None	None
m54284U_191111_172039/87099615/ccs	PB_GM12878_R2	hg38_SIRV	chr16	27268756	27224994	-	8	1026	43381	151658	ENSG00000169189.16	ENST00000361439.8	NSMCE1	NSMCE1-201	Known	Known	None	0.05000000074505806	None	None	None	None
ea5cc105-7bc5-4224-94e7-451506cccf74	ONT_GM12878_R1	hg38_SIRV	chr22	26491549	26491927	+	1	312	54991	299541	ENSG00000100104.13	ENCODEHT000299541	SRRD	ENCODEHT000299541	Known	Genomic	None	0.44999998807907104	None	None	None	None
337cd7e2-9435-464a-acfe-d6e28b0c8148	ONT_GM12878_R1	hg38_SIRV	chr17	16381102	16382738	+	2	920	45588	160602	ENSG00000170315.13	ENST00000302182.7	UBB	UBB-201	Known	Known	None	0.15000000596046448	None	None	None	None
m54284U_191111_172039/114689772/ccs	PB_GM12878_R2	hg38_SIRV	chr4	82429438	82424653	-	7	1093	13543	49719	ENSG00000152795.17	ENST00000614627.4	HNRNPDL	HNRNPDL-207	Known	Known	None	0.3499999940395355	None	None	None	None
m54284U_191111_172039/24117288/ccs	PB_GM12878_R2	hg38_SIRV	chr14	23953740	23969271	+	8	1286	38485	133754	ENSG00000157326.18	ENST00000313250.9	DHRS4	DHRS4-201	Known	Known	None	0.30000001192092896	None	None	None	None
m54284U_191110_105540/46400165/ccs	PB_GM12878_R1	hg38_SIRV	chr11	18394564	18407839	+	8	1654	31126	107186	ENSG00000134333.13	ENST00000422447.7	LDHA	LDHA-205	Known	Known	None	0.30000001192092896	None	None	None	None
dd1a0ca5-3299-4faa-b594-efb8693b6c9d	ONT_GM12878_R2	hg38_SIRV	chr22	26491549	26491921	+	1	306	54991	299541	ENSG00000100104.13	ENCODEHT000299541	SRRD	ENCODEHT000299541	Known	Genomic	None	0.3499999940395355	None	None	None	None
m54284U_191111_172039/137823070/ccs	PB_GM12878_R2	hg38_SIRV	chr19	1605469	1598049	-	3	426	49318	175367	ENSG00000127540.11	ENST00000591899.7	UQCR11	UQCR11-203	Known	Known	None	0.10000000149011612	None	None	None	None
m54284U_191110_105540/127206419/ccs	PB_GM12878_R1	hg38_SIRV	chr7	27740101	27785491	+	7	978	21135	299526	ENSG00000106052.13	ENCODEHT000299526	TAX1BP1	ENCODEHT000299526	Known	ISM	Prefix	0.550000011920929	None	None	None	None
78521833-3ce0-4d8e-9dd1-27ccea5b201b	ONT_GM12878_R1	hg38_SIRV	chr16	27257614	27224994	-	7	968	43381	299490	ENSG00000169189.16	ENCODEHT000299490	NSMCE1	ENCODEHT000299490	Known	ISM	Suffix	0.05000000074505806	None	None	None	None
m54284U_191111_172039/117964898/ccs	PB_GM12878_R2	hg38_SIRV	chr14	23953740	23967679	+	8	1060	38485	299548	ENSG00000157326.18	ENCODEHT000299548	DHRS4	ENCODEHT000299548	Known	NIC	None	0.25	None	None	None	None
m54284U_191111_172039/167314900/ccs	PB_GM12878_R2	hg38_SIRV	chr3	27718817	27715950	-	3	2004	9682	299549	ENSG00000163508.12	ENCODEHT000299549	EOMES	ENCODEHT000299549	Known	ISM	Suffix	0.15000000596046448	None	None	None	None
m54284U_191111_172039/126027033/ccs	PB_GM12878_R2	hg38_SIRV	chr15	59105114	59125042	+	9	1517	41404	143579	ENSG00000157456.7	ENST00000288207.6	CCNB2	CCNB2-201	Known	Known	None	0.20000000298023224	None	None	None	None
m54284U_191111_172039/80151017/ccs	PB_GM12878_R2	hg38_SIRV	chr5	73498450	73505487	+	6	847	15913	56908	ENSG00000145741.15	ENST00000335895.12	BTF3	BTF3-201	Known	Known	None	0.25	None	None	None	None
f33730a4-d7e5-4137-9ee5-b188ca5ae289	ONT_GM12878_R2	hg38_SIRV	chr22	26491562	26491924	+	1	296	54991	299541	ENSG00000100104.13	ENCODEHT000299541	SRRD	ENCODEHT000299541	Known	Genomic	None	0.44999998807907104	None	None	None	None
m54284U_191111_172039/138215503/ccs	PB_GM12878_R2	hg38_SIRV	chr4	82429438	82424653	-	8	1264	13543	49717	ENSG00000152795.17	ENST00000295470.9	HNRNPDL	HNRNPDL-201	Known	Known	None	0.3499999940395355	None	None	None	None
6552636b-3171-4c98-aed5-0194b7b0e652	ONT_GM12878_R1	hg38_SIRV	chr17	16381102	16382741	+	2	923	45588	160602	ENSG00000170315.13	ENST00000302182.7	UBB	UBB-201	Known	Known	None	0.15000000596046448	None	None	None	None
5b550947-b9eb-46d2-996d-f018fe21140b	ONT_GM12878_R2	hg38_SIRV	chr22	26491658	26491925	+	1	201	54991	299541	ENSG00000100104.13	ENCODEHT000299541	SRRD	ENCODEHT000299541	Known	Genomic	None	0.44999998807907104	None	None	None	None
m54284U_191110_105540/46400779/ccs	PB_GM12878_R1	hg38_SIRV	chr11	18394564	18407844	+	8	1659	31126	107186	ENSG00000134333.13	ENST00000422447.7	LDHA	LDHA-205	Known	Known	None	0.25	None	None	None	None
m54284U_191111_172039/138477575/ccs	PB_GM12878_R2	hg38_SIRV	chr19	1605458	1598049	-	3	415	49318	175367	ENSG00000127540.11	ENST00000591899.7	UQCR11	UQCR11-203	Known	Known	None	0.10000000149011612	None	None	None	None
m54284U_191111_172039/67633939/ccs	PB_GM12878_R2	hg38_SIRV	chr7	27740123	27796180	+	12	1753	21135	299550	ENSG00000106052.13	ENCODEHT000299550	TAX1BP1	ENCODEHT000299550	Known	ISM	Prefix	0.699999988079071	None	None	None	None
m54284U_191110_105540/119014445/ccs	PB_GM12878_R1	hg38_SIRV	chr1	11234168	11235973	+	1	1806	74189	299551	ENCODEHG000074189	ENCODEHT000299551	ENCODEHG000074189	ENCODEHT000299551	Antisense	Antisense	None	0.6000000238418579	None	None	None	None
f8e9785e-32a3-4f3b-b193-45d3e6e570a3	ONT_GM12878_R1	hg38_SIRV	chr2	46760841	46762664	+	1	1818	6074	299552	ENSG00000171150.8	ENCODEHT000299552	SOCS5	ENCODEHT000299552	Known	Genomic	None	0.30000001192092896	None	None	None	None
m54284U_191111_172039/129632380/ccs	PB_GM12878_R2	hg38_SIRV	chr15	59105114	59125041	+	9	1516	41404	143579	ENSG00000157456.7	ENST00000288207.6	CCNB2	CCNB2-201	Known	Known	None	0.20000000298023224	None	None	None	None
dd6c0417-395d-4724-a003-b7a37501354a	ONT_GM12878_R2	hg38_SIRV	chr22	26491794	26492168	+	1	308	54991	299541	ENSG00000100104.13	ENCODEHT000299541	SRRD	ENCODEHT000299541	Known	Genomic	None	0.05000000074505806	None	None	None	None
db0aae8b-4eb3-447a-8c13-04760ffc78a9	ONT_GM12878_R1	hg38_SIRV	chr16	27257617	27224994	-	7	964	43381	299490	ENSG00000169189.16	ENCODEHT000299490	NSMCE1	ENCODEHT000299490	Known	ISM	Suffix	0.05000000074505806	None	None	None	None
m54284U_191111_172039/80479987/ccs	PB_GM12878_R2	hg38_SIRV	chr5	73498450	73505494	+	6	854	15913	56908	ENSG00000145741.15	ENST00000335895.12	BTF3	BTF3-201	Known	Known	None	0.25	None	None	None	None
m54284U_191111_172039/176753350/ccs	PB_GM12878_R2	hg38_SIRV	chr4	82429440	82424653	-	8	1266	13543	49717	ENSG00000152795.17	ENST00000295470.9	HNRNPDL	HNRNPDL-201	Known	Known	None	0.3499999940395355	None	None	None	None
m54284U_191111_172039/140576282/ccs	PB_GM12878_R2	hg38_SIRV	chr19	1605421	1598049	-	3	378	49318	175367	ENSG00000127540.11	ENST00000591899.7	UQCR11	UQCR11-203	Known	Known	None	0.10000000149011612	None	None	None	None
m54284U_191111_172039/167772484/ccs	PB_GM12878_R2	hg38_SIRV	chr14	23953740	23969271	+	5	1028	38485	133757	ENSG00000157326.18	ENST00000397075.7	DHRS4	DHRS4-203	Known	Known	None	0.30000001192092896	None	None	None	None
m54284U_191110_105540/46466249/ccs	PB_GM12878_R1	hg38_SIRV	chr11	18394564	18407846	+	8	1661	31126	107186	ENSG00000134333.13	ENST00000422447.7	LDHA	LDHA-205	Known	Known	None	0.25	None	None	None	None
m54284U_191111_172039/134743757/ccs	PB_GM12878_R2	hg38_SIRV	chr15	59105114	59123607	+	8	1221	41404	143582	ENSG00000157456.7	ENST00000621385.1	CCNB2	CCNB2-205	Known	Known	None	0.5	None	None	None	None
f0f2191b-a1bc-4e55-83a0-e054f9410656	ONT_GM12878_R2	hg38_SIRV	chr3	27718937	27715949	-	3	2031	9682	299549	ENSG00000163508.12	ENCODEHT000299549	EOMES	ENCODEHT000299549	Known	ISM	Suffix	0.15000000596046448	None	None	None	None
9dd83ea2-1dfc-4326-8261-18bed9884d3b	ONT_GM12878_R2	hg38_SIRV	chr2	46761282	46762664	+	1	1383	6074	299552	ENSG00000171150.8	ENCODEHT000299552	SOCS5	ENCODEHT000299552	Known	Genomic	None	0.30000001192092896	None	None	None	None
d6bc5471-3dde-48af-9566-08b80d9945c3	ONT_GM12878_R1	hg38_SIRV	chr17	16381102	16382740	+	2	907	45588	160602	ENSG00000170315.13	ENST00000302182.7	UBB	UBB-201	Known	Known	None	0.15000000596046448	None	None	None	None
15a9dce3-2d47-46ab-9c54-ad1337697b76	ONT_GM12878_R1	hg38_SIRV	chr4	82425150	82424683	-	1	365	13543	295443	ENSG00000152795.17	ENCODEHT000295443	HNRNPDL	ENCODEHT000295443	Known	Genomic	None	0.3499999940395355	None	None	None	None
b8bb3de2-6df0-42e1-b3d3-bab46f8edfef	ONT_GM12878_R2	hg38_SIRV	chr22	26496983	26491927	-	5	1166	54992	299501	ENSG00000100109.16	ENCODEHT000299501	TFIP11	ENCODEHT000299501	Known	ISM	Suffix	0.20000000298023224	None	None	None	None
m54284U_191110_105540/16122260/ccs	PB_GM12878_R1	hg38_SIRV	chr14	23953743	23969272	+	8	1284	38485	133754	ENSG00000157326.18	ENST00000313250.9	DHRS4	DHRS4-201	Known	Known	None	0.30000001192092896	None	None	None	None
m54284U_191111_172039/80610113/ccs	PB_GM12878_R2	hg38_SIRV	chr5	73498450	73505491	+	6	851	15913	56908	ENSG00000145741.15	ENST00000335895.12	BTF3	BTF3-201	Known	Known	None	0.25	None	None	None	None
518c9b09-105e-4004-8b24-084cf076deaf	ONT_GM12878_R2	hg38_SIRV	chr3	27717432	27715953	-	1	1281	9682	299536	ENSG00000163508.12	ENCODEHT000299536	EOMES	ENCODEHT000299536	Known	ISM	None	0.15000000596046448	None	None	None	None
02cfa2de-9455-4e22-b9c8-13670d7dff45	ONT_GM12878_R2	hg38_SIRV	chr2	46761533	46762256	+	1	705	6074	299552	ENSG00000171150.8	ENCODEHT000299552	SOCS5	ENCODEHT000299552	Known	Genomic	None	0.15000000596046448	None	None	None	None
m54284U_191111_172039/80938696/ccs	PB_GM12878_R2	hg38_SIRV	chr7	27740123	27829256	+	17	2818	21135	74356	ENSG00000106052.13	ENST00000265393.10	TAX1BP1	TAX1BP1-201	Known	Known	None	0.3499999940395355	None	None	None	None
m54284U_191111_172039/141624576/ccs	PB_GM12878_R2	hg38_SIRV	chr19	1605435	1598049	-	3	392	49318	175367	ENSG00000127540.11	ENST00000591899.7	UQCR11	UQCR11-203	Known	Known	None	0.10000000149011612	None	None	None	None
ab1f0448-fcb4-4dd2-9276-7ed459bf98be	ONT_GM12878_R2	hg38_SIRV	chr16	27233083	27224995	-	4	606	43381	299498	ENSG00000169189.16	ENCODEHT000299498	NSMCE1	ENCODEHT000299498	Known	ISM	Suffix	0.05000000074505806	None	None	None	None
m54284U_191110_105540/46531273/ccs	PB_GM12878_R1	hg38_SIRV	chr11	18394564	18407844	+	8	1659	31126	107186	ENSG00000134333.13	ENST00000422447.7	LDHA	LDHA-205	Known	Known	None	0.25	None	None	None	None
m54284U_191110_105540/83495759/ccs	PB_GM12878_R1	hg38_SIRV	chr14	23953743	23969270	+	8	1282	38485	133754	ENSG00000157326.18	ENST00000313250.9	DHRS4	DHRS4-201	Known	Known	None	0.25	None	None	None	None
m54284U_191111_172039/135006952/ccs	PB_GM12878_R2	hg38_SIRV	chr15	59105114	59125036	+	9	1511	41404	143579	ENSG00000157456.7	ENST00000288207.6	CCNB2	CCNB2-201	Known	Known	None	0.25	None	None	None	None
343031a4-62c5-4cb0-bd75-4cfaeda30b2b	ONT_GM12878_R2	hg38_SIRV	chr22	26499492	26491927	-	7	1660	54992	299553	ENSG00000100109.16	ENCODEHT000299553	TFIP11	ENCODEHT000299553	Known	ISM	Suffix	0.20000000298023224	None	None	None	None
m54284U_191111_172039/79235503/ccs	PB_GM12878_R2	hg38_SIRV	chr1	11247718	11236691	-	5	2582	373	299554	ENSG00000198793.12	ENCODEHT000299554	MTOR	ENCODEHT000299554	Known	ISM	None	0.800000011920929	None	None	None	None
8ee02adf-28a4-41c8-b754-b649abc0095e	ONT_GM12878_R1	hg38_SIRV	chr17	16381102	16382740	+	2	922	45588	160602	ENSG00000170315.13	ENST00000302182.7	UBB	UBB-201	Known	Known	None	0.15000000596046448	None	None	None	None
m54284U_191110_105540/171638804/ccs	PB_GM12878_R1	hg38_SIRV	chr4	82429444	82424654	-	8	1269	13543	49717	ENSG00000152795.17	ENST00000295470.9	HNRNPDL	HNRNPDL-201	Known	Known	None	0.30000001192092896	None	None	None	None
m54284U_191111_172039/87492217/ccs	PB_GM12878_R2	hg38_SIRV	chr7	27740123	27829030	+	17	2725	21135	74361	ENSG00000106052.13	ENST00000396319.6	TAX1BP1	TAX1BP1-202	Known	Known	None	0.4000000059604645	None	None	None	None
m54284U_191111_172039/80742257/ccs	PB_GM12878_R2	hg38_SIRV	chr5	73498450	73505493	+	6	853	15913	56908	ENSG00000145741.15	ENST00000335895.12	BTF3	BTF3-201	Known	Known	None	0.25	None	None	None	None
m54284U_191110_105540/86116707/ccs	PB_GM12878_R1	hg38_SIRV	chr14	23953743	23969266	+	5	1020	38485	133757	ENSG00000157326.18	ENST00000397075.7	DHRS4	DHRS4-203	Known	Known	None	0.25	None	None	None	None
m54284U_191111_172039/11076977/ccs	PB_GM12878_R2	hg38_SIRV	chr3	27719123	27715953	-	3	2230	9682	299549	ENSG00000163508.12	ENCODEHT000299549	EOMES	ENCODEHT000299549	Known	ISM	Suffix	0.20000000298023224	None	None	None	None
m54284U_191111_172039/167117198/ccs	PB_GM12878_R2	hg38_SIRV	chr2	46762868	46762268	-	1	601	74190	299555	ENCODEHG000074190	ENCODEHT000299555	ENCODEHG000074190	ENCODEHT000299555	Antisense	Antisense	None	0.6499999761581421	None	None	None	None
m54284U_191110_105540/46532073/ccs	PB_GM12878_R1	hg38_SIRV	chr11	18394564	18407846	+	8	1661	31126	107186	ENSG00000134333.13	ENST00000422447.7	LDHA	LDHA-205	Known	Known	None	0.25	None	None	None	None
m54284U_191111_172039/144377198/ccs	PB_GM12878_R2	hg38_SIRV	chr19	1605472	1598049	-	3	429	49318	175367	ENSG00000127540.11	ENST00000591899.7	UQCR11	UQCR11-203	Known	Known	None	0.10000000149011612	None	None	None	None
34c94cfb-f206-4cc7-b711-7ff1442654b3	ONT_GM12878_R2	hg38_SIRV	chr16	27257621	27224994	-	7	975	43381	299490	ENSG00000169189.16	ENCODEHT000299490	NSMCE1	ENCODEHT000299490	Known	ISM	Suffix	0.05000000074505806	None	None	None	None
m54284U_191111_172039/137822710/ccs	PB_GM12878_R2	hg38_SIRV	chr15	59105114	59125042	+	9	1517	41404	143579	ENSG00000157456.7	ENST00000288207.6	CCNB2	CCNB2-201	Known	Known	None	0.20000000298023224	None	None	None	None
m54284U_191110_105540/155454190/ccs	PB_GM12878_R1	hg38_SIRV	chr22	26512456	26491928	-	15	2834	54992	196290	ENSG00000100109.16	ENST00000407690.5	TFIP11	TFIP11-204	Known	Known	None	0.25	None	None	None	None
m54284U_191111_172039/94701564/ccs	PB_GM12878_R2	hg38_SIRV	chr7	27740142	27793192	+	10	1496	21135	299545	ENSG00000106052.13	ENCODEHT000299545	TAX1BP1	ENCODEHT000299545	Known	ISM	Prefix	0.6000000238418579	None	None	None	None
m54284U_191110_105540/112263216/ccs	PB_GM12878_R1	hg38_SIRV	chr14	23953743	23969260	+	5	1014	38485	133757	ENSG00000157326.18	ENST00000397075.7	DHRS4	DHRS4-203	Known	Known	None	0.20000000298023224	None	None	None	None
m54284U_191111_172039/23333171/ccs	PB_GM12878_R2	hg38_SIRV	chr4	82429433	82424654	-	7	2411	13543	49720	ENSG00000152795.17	ENST00000507721.5	HNRNPDL	HNRNPDL-204	Known	Known	None	0.30000001192092896	None	None	None	None
758b9fec-cd7b-4cd0-a72e-b7b60e3d27a8	ONT_GM12878_R1	hg38_SIRV	chr17	16381102	16382741	+	2	923	45588	160602	ENSG00000170315.13	ENST00000302182.7	UBB	UBB-201	Known	Known	None	0.15000000596046448	None	None	None	None
m54284U_191111_172039/101057394/ccs	PB_GM12878_R2	hg38_SIRV	chr7	27740123	27828864	+	17	2348	21135	299556	ENSG00000106052.13	ENCODEHT000299556	TAX1BP1	ENCODEHT000299556	Known	NNC	None	0.8999999761581421	None	None	None	None
m54284U_191111_172039/112527488/ccs	PB_GM12878_R2	hg38_SIRV	chr22	26512415	26491928	-	15	2793	54992	196290	ENSG00000100109.16	ENST00000407690.5	TFIP11	TFIP11-204	Known	Known	None	0.25	None	None	None	None
m54284U_191111_172039/145753657/ccs	PB_GM12878_R2	hg38_SIRV	chr19	1605433	1598049	-	3	390	49318	175367	ENSG00000127540.11	ENST00000591899.7	UQCR11	UQCR11-203	Known	Known	None	0.10000000149011612	None	None	None	None
m54284U_191111_172039/80806777/ccs	PB_GM12878_R2	hg38_SIRV	chr5	73498450	73505494	+	6	854	15913	56908	ENSG00000145741.15	ENST00000335895.12	BTF3	BTF3-201	Known	Known	None	0.25	None	None	None	None
m54284U_191111_172039/140510304/ccs	PB_GM12878_R2	hg38_SIRV	chr15	59105114	59125044	+	9	1519	41404	143579	ENSG00000157456.7	ENST00000288207.6	CCNB2	CCNB2-201	Known	Known	None	0.20000000298023224	None	None	None	None
m54284U_191110_105540/4587758/ccs	PB_GM12878_R1	hg38_SIRV	chr3	27718628	27715955	-	2	1896	9682	299557	ENSG00000163508.12	ENCODEHT000299557	EOMES	ENCODEHT000299557	Known	ISM	Suffix	0.25	None	None	None	None
m54284U_191110_105540/46532927/ccs	PB_GM12878_R1	hg38_SIRV	chr11	18394564	18407844	+	8	1659	31126	107186	ENSG00000134333.13	ENST00000422447.7	LDHA	LDHA-205	Known	Known	None	0.25	None	None	None	None
m54284U_191110_105540/137233788/ccs	PB_GM12878_R1	hg38_SIRV	chr14	23953743	23969268	+	8	1280	38485	133754	ENSG00000157326.18	ENST00000313250.9	DHRS4	DHRS4-201	Known	Known	None	0.25	None	None	None	None
m54284U_191110_105540/64684600/ccs	PB_GM12878_R1	hg38_SIRV	chr22	26512472	26491929	-	15	2845	54992	299558	ENSG00000100109.16	ENCODEHT000299558	TFIP11	ENCODEHT000299558	Known	NNC	None	0.30000001192092896	None	None	None	None
m54284U_191110_105540/24118100/ccs	PB_GM12878_R1	hg38_SIRV	chr1	11239383	11241320	+	1	1937	74191	299559	ENCODEHG000074191	ENCODEHT000299559	ENCODEHG000074191	ENCODEHT000299559	Antisense	Antisense	None	1.0	None	None	None	None
m54284U_191111_172039/54461012/ccs	PB_GM12878_R2	hg38_SIRV	chr2	46762384	46762669	+	1	286	6074	299552	ENSG00000171150.8	ENCODEHT000299552	SOCS5	ENCODEHT000299552	Known	Genomic	None	0.25	None	None	None	None
d8bca472-9471-4692-83c2-dddb9dcd8cdc	ONT_GM12878_R2	hg38_SIRV	chr16	27226759	27224993	-	3	380	43381	299519	ENSG00000169189.16	ENCODEHT000299519	NSMCE1	ENCODEHT000299519	Known	ISM	Suffix	0.05000000074505806	None	None	None	None
m54284U_191111_172039/44237661/ccs	PB_GM12878_R2	hg38_SIRV	chr14	23953743	23969270	+	8	1282	38485	133754	ENSG00000157326.18	ENST00000313250.9	DHRS4	DHRS4-201	Known	Known	None	0.25	None	None	None	None
14aef13e-a18e-4cd4-a989-262f86cc31c4	ONT_GM12878_R1	hg38_SIRV	chr2	46762458	46762664	+	1	207	6074	299552	ENSG00000171150.8	ENCODEHT000299552	SOCS5	ENCODEHT000299552	Known	Genomic	None	0.30000001192092896	None	None	None	None
m54284U_191111_172039/156237964/ccs	PB_GM12878_R2	hg38_SIRV	chr15	59105114	59125043	+	9	1518	41404	143579	ENSG00000157456.7	ENST00000288207.6	CCNB2	CCNB2-201	Known	Known	None	0.20000000298023224	None	None	None	None
m54284U_191111_172039/114034407/ccs	PB_GM12878_R2	hg38_SIRV	chr4	82429438	82424654	-	7	2416	13543	49720	ENSG00000152795.17	ENST00000507721.5	HNRNPDL	HNRNPDL-204	Known	Known	None	0.30000001192092896	None	None	None	None
482a9587-8637-4616-b5d1-b4d263fdc942	ONT_GM12878_R1	hg38_SIRV	chr17	16381102	16382740	+	2	922	45588	160602	ENSG00000170315.13	ENST00000302182.7	UBB	UBB-201	Known	Known	None	0.15000000596046448	None	None	None	None
m54284U_191111_172039/146801904/ccs	PB_GM12878_R2	hg38_SIRV	chr19	1605460	1598049	-	3	417	49318	175367	ENSG00000127540.11	ENST00000591899.7	UQCR11	UQCR11-203	Known	Known	None	0.10000000149011612	None	None	None	None
m54284U_191111_172039/80871458/ccs	PB_GM12878_R2	hg38_SIRV	chr5	73498450	73505492	+	6	852	15913	56908	ENSG00000145741.15	ENST00000335895.12	BTF3	BTF3-201	Known	Known	None	0.20000000298023224	None	None	None	None
m54284U_191110_105540/12387918/ccs	PB_GM12878_R1	hg38_SIRV	chr3	27717752	27715958	-	1	1596	9682	299536	ENSG00000163508.12	ENCODEHT000299536	EOMES	ENCODEHT000299536	Known	ISM	None	0.25	None	None	None	None
m54284U_191110_105540/46597040/ccs	PB_GM12878_R1	hg38_SIRV	chr11	18394564	18407844	+	8	1659	31126	107186	ENSG00000134333.13	ENST00000422447.7	LDHA	LDHA-205	Known	Known	None	0.25	None	None	None	None
m54284U_191110_105540/32770460/ccs	PB_GM12878_R1	hg38_SIRV	chr22	26512472	26491930	-	15	2848	54992	196290	ENSG00000100109.16	ENST00000407690.5	TFIP11	TFIP11-204	Known	Known	None	0.30000001192092896	None	None	None	None
m54284U_191111_172039/78383698/ccs	PB_GM12878_R2	hg38_SIRV	chr14	23953743	23969267	+	4	919	38485	133758	ENSG00000157326.18	ENST00000397074.7	DHRS4	DHRS4-202	Known	Known	None	0.25	None	None	None	None
m54284U_191110_105540/15861937/ccs	PB_GM12878_R1	hg38_SIRV	chr3	27716619	27715958	-	1	471	9682	299536	ENSG00000163508.12	ENCODEHT000299536	EOMES	ENCODEHT000299536	Known	ISM	None	0.25	None	None	None	None
m54284U_191111_172039/109053719/ccs	PB_GM12878_R2	hg38_SIRV	chr7	27740102	27785309	+	6	891	21135	299522	ENSG00000106052.13	ENCODEHT000299522	TAX1BP1	ENCODEHT000299522	Known	ISM	Prefix	0.550000011920929	None	None	None	None
3a2e6317-c8ac-4ff9-a9cc-b591c6938cd0	ONT_GM12878_R2	hg38_SIRV	chr16	27257620	27224994	-	7	974	43381	299490	ENSG00000169189.16	ENCODEHT000299490	NSMCE1	ENCODEHT000299490	Known	ISM	Suffix	0.05000000074505806	None	None	None	None
m54284U_191110_105540/55314380/ccs	PB_GM12878_R1	hg38_SIRV	chr22	26512448	26491930	-	15	2817	54992	196290	ENSG00000100109.16	ENST00000407690.5	TFIP11	TFIP11-204	Known	Known	None	0.30000001192092896	None	None	None	None
577227d7-08aa-4694-b9fc-0999f9ff7daf	ONT_GM12878_R1	hg38_SIRV	chr17	16381102	16382712	+	2	894	45588	160602	ENSG00000170315.13	ENST00000302182.7	UBB	UBB-201	Known	Known	None	0.30000001192092896	None	None	None	None
m54284U_191111_172039/167379614/ccs	PB_GM12878_R2	hg38_SIRV	chr15	59105114	59125042	+	9	1517	41404	143579	ENSG00000157456.7	ENST00000288207.6	CCNB2	CCNB2-201	Known	Known	None	0.20000000298023224	None	None	None	None
m54284U_191111_172039/147981246/ccs	PB_GM12878_R2	hg38_SIRV	chr19	1605514	1598049	-	3	452	49318	175367	ENSG00000127540.11	ENST00000591899.7	UQCR11	UQCR11-203	Known	Known	None	0.10000000149011612	None	None	None	None
m54284U_191110_105540/14484273/ccs	PB_GM12878_R1	hg38_SIRV	chr1	11243298	11244296	+	1	999	74192	299560	ENCODEHG000074192	ENCODEHT000299560	ENCODEHG000074192	ENCODEHT000299560	Antisense	Antisense	None	1.0	None	None	None	None
m54284U_191111_172039/80873342/ccs	PB_GM12878_R2	hg38_SIRV	chr5	73498450	73505494	+	6	854	15913	56908	ENSG00000145741.15	ENST00000335895.12	BTF3	BTF3-201	Known	Known	None	0.25	None	None	None	None
719d54ab-9d78-4cb3-9d72-e94d56659df9	ONT_GM12878_R2	hg38_SIRV	chr14	23953743	23953917	+	1	175	38485	299561	ENSG00000157326.18	ENCODEHT000299561	DHRS4	ENCODEHT000299561	Known	ISM	None	0.10000000149011612	None	None	None	None
m54284U_191111_172039/152045417/ccs	PB_GM12878_R2	hg38_SIRV	chr4	82429433	82424654	-	7	2395	13543	49720	ENSG00000152795.17	ENST00000507721.5	HNRNPDL	HNRNPDL-204	Known	Known	None	0.30000001192092896	None	None	None	None
m54284U_191110_105540/46597544/ccs	PB_GM12878_R1	hg38_SIRV	chr11	18394564	18407808	+	8	1623	31126	107186	ENSG00000134333.13	ENST00000422447.7	LDHA	LDHA-205	Known	Known	None	0.4000000059604645	None	None	None	None
m54284U_191111_172039/136185074/ccs	PB_GM12878_R2	hg38_SIRV	chr7	27740142	27793228	+	10	1532	21135	299545	ENSG00000106052.13	ENCODEHT000299545	TAX1BP1	ENCODEHT000299545	Known	ISM	Prefix	0.699999988079071	None	None	None	None
m54284U_191110_105540/57280569/ccs	PB_GM12878_R1	hg38_SIRV	chr22	26512474	26491930	-	15	2850	54992	196290	ENSG00000100109.16	ENST00000407690.5	TFIP11	TFIP11-204	Known	Known	None	0.30000001192092896	None	None	None	None
m54284U_191110_105540/93128013/ccs	PB_GM12878_R1	hg38_SIRV	chr2	46765857	46763600	-	1	2253	74193	299562	ENCODEHG000074193	ENCODEHT000299562	ENCODEHG000074193	ENCODEHT000299562	Antisense	Antisense	None	0.8500000238418579	None	None	None	None
m54284U_191110_105540/45876281/ccs	PB_GM12878_R1	hg38_SIRV	chr3	27722711	27715955	-	6	2577	9682	299563	ENSG00000163508.12	ENCODEHT000299563	EOMES	ENCODEHT000299563	Known	NIC	None	0.25	None	None	None	None
m54284U_191111_172039/171378185/ccs	PB_GM12878_R2	hg38_SIRV	chr15	59105114	59125044	+	9	1519	41404	143579	ENSG00000157456.7	ENST00000288207.6	CCNB2	CCNB2-201	Known	Known	None	0.20000000298023224	None	None	None	None
304f42c8-394e-485d-9443-39249148e67c	ONT_GM12878_R2	hg38_SIRV	chr16	27268752	27224994	-	8	1022	43381	151658	ENSG00000169189.16	ENST00000361439.8	NSMCE1	NSMCE1-201	Known	Known	None	0.05000000074505806	None	None	None	None
m54284U_191111_172039/156173774/ccs	PB_GM12878_R2	hg38_SIRV	chr19	1605434	1598049	-	3	391	49318	175367	ENSG00000127540.11	ENST00000591899.7	UQCR11	UQCR11-203	Known	Known	None	0.10000000149011612	None	None	None	None
m54284U_191111_172039/142148680/ccs	PB_GM12878_R2	hg38_SIRV	chr7	27740123	27828864	+	17	2433	21135	74356	ENSG00000106052.13	ENST00000265393.10	TAX1BP1	TAX1BP1-201	Known	Known	None	0.8999999761581421	None	None	None	None
m54284U_191111_172039/69077744/ccs	PB_GM12878_R2	hg38_SIRV	chr1	11243300	11244296	+	1	999	74192	299560	ENCODEHG000074192	ENCODEHT000299560	ENCODEHG000074192	ENCODEHT000299560	Antisense	Antisense	None	1.0	None	None	None	None
m54284U_191110_105540/57608929/ccs	PB_GM12878_R1	hg38_SIRV	chr22	26512481	26491930	-	15	2857	54992	196290	ENSG00000100109.16	ENST00000407690.5	TFIP11	TFIP11-204	Known	Known	None	0.30000001192092896	None	None	None	None
m54284U_191111_172039/81200093/ccs	PB_GM12878_R2	hg38_SIRV	chr5	73498450	73505491	+	6	851	15913	56908	ENSG00000145741.15	ENST00000335895.12	BTF3	BTF3-201	Known	Known	None	0.25	None	None	None	None
f1d0a7f9-b7d6-49e1-ae40-9b19e9b3acb3	ONT_GM12878_R1	hg38_SIRV	chr17	16381102	16382739	+	2	921	45588	160602	ENSG00000170315.13	ENST00000302182.7	UBB	UBB-201	Known	Known	None	0.15000000596046448	None	None	None	None
m54284U_191111_172039/126747590/ccs	PB_GM12878_R2	hg38_SIRV	chr4	82429432	82424655	-	8	1262	13543	49717	ENSG00000152795.17	ENST00000295470.9	HNRNPDL	HNRNPDL-201	Known	Known	None	0.3499999940395355	None	None	None	None
m54284U_191110_105540/46598073/ccs	PB_GM12878_R1	hg38_SIRV	chr11	18394564	18407844	+	8	1659	31126	107186	ENSG00000134333.13	ENST00000422447.7	LDHA	LDHA-205	Known	Known	None	0.25	None	None	None	None
m54284U_191110_105540/58002175/ccs	PB_GM12878_R1	hg38_SIRV	chr22	26512468	26491930	-	7	1120	54992	299564	ENSG00000100109.16	ENCODEHT000299564	TFIP11	ENCODEHT000299564	Known	NNC	None	0.30000001192092896	None	None	None	None
m54284U_191110_105540/46530574/ccs	PB_GM12878_R1	hg38_SIRV	chr3	27716417	27715958	-	1	261	9682	299536	ENSG00000163508.12	ENCODEHT000299536	EOMES	ENCODEHT000299536	Known	ISM	None	0.25	None	None	None	None
m54284U_191111_172039/145490870/ccs	PB_GM12878_R2	hg38_SIRV	chr1	11243300	11244296	+	1	999	74192	299560	ENCODEHG000074192	ENCODEHT000299560	ENCODEHG000074192	ENCODEHT000299560	Antisense	Antisense	None	1.0	None	None	None	None
m54284U_191110_105540/112789261/ccs	PB_GM12878_R1	hg38_SIRV	chr2	46765857	46763600	-	1	2253	74193	299562	ENCODEHG000074193	ENCODEHT000299562	ENCODEHG000074193	ENCODEHT000299562	Antisense	Antisense	None	0.8500000238418579	None	None	None	None
ab408214-a030-494a-9702-28be5c16802b	ONT_GM12878_R2	hg38_SIRV	chr14	23953744	23969260	+	8	1271	38485	133754	ENSG00000157326.18	ENST00000313250.9	DHRS4	DHRS4-201	Known	Known	None	0.20000000298023224	None	None	None	None
m54284U_191111_172039/177930555/ccs	PB_GM12878_R2	hg38_SIRV	chr15	59105114	59125043	+	9	1518	41404	143579	ENSG00000157456.7	ENST00000288207.6	CCNB2	CCNB2-201	Known	Known	None	0.20000000298023224	None	None	None	None
m54284U_191110_105540/14092478/ccs	PB_GM12878_R1	hg38_SIRV	chr16	27268775	27224995	-	8	1044	43381	151658	ENSG00000169189.16	ENST00000361439.8	NSMCE1	NSMCE1-201	Known	Known	None	0.10000000149011612	None	None	None	None
m54284U_191111_172039/68747533/ccs	PB_GM12878_R2	hg38_SIRV	chr7	27740104	27785209	+	6	789	21135	299522	ENSG00000106052.13	ENCODEHT000299522	TAX1BP1	ENCODEHT000299522	Known	ISM	Prefix	0.6000000238418579	None	None	None	None
m54284U_191111_172039/85853709/ccs	PB_GM12878_R2	hg38_SIRV	chr2	46765857	46763600	-	1	2253	74193	299562	ENCODEHG000074193	ENCODEHT000299562	ENCODEHG000074193	ENCODEHT000299562	Antisense	Antisense	None	0.8500000238418579	None	None	None	None
m54284U_191110_105540/172295048/ccs	PB_GM12878_R1	hg38_SIRV	chr1	11247966	11257566	+	3	1839	74194	299565	ENCODEHG000074194	ENCODEHT000299565	ENCODEHG000074194	ENCODEHT000299565	Antisense	Antisense	None	1.0	None	None	None	None
m54284U_191111_172039/157156808/ccs	PB_GM12878_R2	hg38_SIRV	chr19	1605463	1598049	-	3	420	49318	175367	ENSG00000127540.11	ENST00000591899.7	UQCR11	UQCR11-203	Known	Known	None	0.10000000149011612	None	None	None	None
m54284U_191110_105540/46598198/ccs	PB_GM12878_R1	hg38_SIRV	chr11	18394564	18407845	+	8	1660	31126	107186	ENSG00000134333.13	ENST00000422447.7	LDHA	LDHA-205	Known	Known	None	0.25	None	None	None	None
m54284U_191111_172039/81264665/ccs	PB_GM12878_R2	hg38_SIRV	chr5	73498450	73505615	+	6	975	15913	56908	ENSG00000145741.15	ENST00000335895.12	BTF3	BTF3-201	Known	Known	None	0.4000000059604645	None	None	None	None
2f82ff0d-595a-4252-b4ed-af44d11aedfd	ONT_GM12878_R1	hg38_SIRV	chr14	23953746	23969272	+	7	1171	38485	133760	ENSG00000157326.18	ENST00000558581.5	DHRS4	DHRS4-206	Known	Known	None	0.30000001192092896	None	None	None	None
m54284U_191110_105540/90178796/ccs	PB_GM12878_R1	hg38_SIRV	chr22	26499070	26491930	-	7	1336	54992	299553	ENSG00000100109.16	ENCODEHT000299553	TFIP11	ENCODEHT000299553	Known	ISM	Suffix	0.30000001192092896	None	None	None	None
m54284U_191111_172039/99944958/ccs	PB_GM12878_R2	hg38_SIRV	chr2	46765857	46763600	-	1	2253	74193	299562	ENCODEHG000074193	ENCODEHT000299562	ENCODEHG000074193	ENCODEHT000299562	Antisense	Antisense	None	0.8500000238418579	None	None	None	None
m54284U_191111_172039/177932553/ccs	PB_GM12878_R2	hg38_SIRV	chr15	59105114	59125039	+	9	1514	41404	143579	ENSG00000157456.7	ENST00000288207.6	CCNB2	CCNB2-201	Known	Known	None	0.25	None	None	None	None
m54284U_191110_105540/81331931/ccs	PB_GM12878_R1	hg38_SIRV	chr3	27718905	27715954	-	3	2011	9682	299549	ENSG00000163508.12	ENCODEHT000299549	EOMES	ENCODEHT000299549	Known	ISM	Suffix	0.25	None	None	None	None
2719bb6a-6955-40bd-b5d1-704b82bf5813	ONT_GM12878_R1	hg38_SIRV	chr17	16381102	16382734	+	2	916	45588	160602	ENSG00000170315.13	ENST00000302182.7	UBB	UBB-201	Known	Known	None	0.20000000298023224	None	None	None	None
m54284U_191110_105540/110954297/ccs	PB_GM12878_R1	hg38_SIRV	chr14	23953748	23964968	+	4	840	38485	299566	ENSG00000157326.18	ENCODEHT000299566	DHRS4	ENCODEHT000299566	Known	NNC	None	0.30000001192092896	None	None	None	None
bb397708-b02a-4841-af20-a8b3824b0fb4	ONT_GM12878_R2	hg38_SIRV	chr4	82426624	82424655	-	3	445	13543	295608	ENSG00000152795.17	ENCODEHT000295608	HNRNPDL	ENCODEHT000295608	Known	ISM	Suffix	0.3499999940395355	None	None	None	None
m54284U_191111_172039/144704864/ccs	PB_GM12878_R2	hg38_SIRV	chr7	27740125	27787436	+	8	1023	21135	299567	ENSG00000106052.13	ENCODEHT000299567	TAX1BP1	ENCODEHT000299567	Known	ISM	Prefix	0.550000011920929	None	None	None	None
m54284U_191111_172039/136446815/ccs	PB_GM12878_R2	hg38_SIRV	chr2	46765857	46763600	-	1	2253	74193	299562	ENCODEHG000074193	ENCODEHT000299562	ENCODEHG000074193	ENCODEHT000299562	Antisense	Antisense	None	0.8500000238418579	None	None	None	None
m54284U_191110_105540/20776948/ccs	PB_GM12878_R1	hg38_SIRV	chr16	27268767	27224995	-	8	1036	43381	151658	ENSG00000169189.16	ENST00000361439.8	NSMCE1	NSMCE1-201	Known	Known	None	0.10000000149011612	None	None	None	None
m54284U_191110_105540/93192876/ccs	PB_GM12878_R1	hg38_SIRV	chr22	26512466	26491930	-	15	2842	54992	196290	ENSG00000100109.16	ENST00000407690.5	TFIP11	TFIP11-204	Known	Known	None	0.30000001192092896	None	None	None	None
m54284U_191111_172039/158401590/ccs	PB_GM12878_R2	hg38_SIRV	chr19	1605431	1598049	-	3	388	49318	175367	ENSG00000127540.11	ENST00000591899.7	UQCR11	UQCR11-203	Known	Known	None	0.10000000149011612	None	None	None	None
m54284U_191110_105540/46598349/ccs	PB_GM12878_R1	hg38_SIRV	chr11	18394564	18407844	+	8	1659	31126	107186	ENSG00000134333.13	ENST00000422447.7	LDHA	LDHA-205	Known	Known	None	0.25	None	None	None	None
m54284U_191111_172039/81397061/ccs	PB_GM12878_R2	hg38_SIRV	chr5	73498450	73505494	+	6	854	15913	56908	ENSG00000145741.15	ENST00000335895.12	BTF3	BTF3-201	Known	Known	None	0.25	None	None	None	None
m54284U_191110_105540/3540001/ccs	PB_GM12878_R1	hg38_SIRV	chr15	59105115	59125045	+	9	1519	41404	143579	ENSG00000157456.7	ENST00000288207.6	CCNB2	CCNB2-201	Known	Known	None	0.15000000596046448	None	None	None	None
m54284U_191110_105540/100729428/ccs	PB_GM12878_R1	hg38_SIRV	chr22	26512452	26491930	-	14	3136	54992	299528	ENSG00000100109.16	ENCODEHT000299528	TFIP11	ENCODEHT000299528	Known	NIC	None	0.30000001192092896	None	None	None	None
22a43401-03cc-48a7-8b06-665459b7c3cf	ONT_GM12878_R1	hg38_SIRV	chr17	16381102	16382727	+	2	909	45588	160602	ENSG00000170315.13	ENST00000302182.7	UBB	UBB-201	Known	Known	None	0.20000000298023224	None	None	None	None
m54284U_191110_105540/155191168/ccs	PB_GM12878_R1	hg38_SIRV	chr14	23953749	23969272	+	8	1278	38485	133754	ENSG00000157326.18	ENST00000313250.9	DHRS4	DHRS4-201	Known	Known	None	0.30000001192092896	None	None	None	None
m54284U_191110_105540/89786076/ccs	PB_GM12878_R1	hg38_SIRV	chr3	27722711	27715955	-	7	2515	9682	299568	ENSG00000163508.12	ENCODEHT000299568	EOMES	ENCODEHT000299568	Known	NIC	None	0.25	None	None	None	None
m54284U_191110_105540/21628063/ccs	PB_GM12878_R1	hg38_SIRV	chr16	27268756	27224995	-	9	1237	43381	299569	ENSG00000169189.16	ENCODEHT000299569	NSMCE1	ENCODEHT000299569	Known	NIC	None	0.10000000149011612	None	None	None	None
m54284U_191111_172039/133368329/ccs	PB_GM12878_R2	hg38_SIRV	chr4	82429437	82424656	-	8	1260	13543	49717	ENSG00000152795.17	ENST00000295470.9	HNRNPDL	HNRNPDL-201	Known	Known	None	0.4000000059604645	None	None	None	None
m54284U_191110_105540/46598968/ccs	PB_GM12878_R1	hg38_SIRV	chr11	18394564	18407845	+	8	1660	31126	107186	ENSG00000134333.13	ENST00000422447.7	LDHA	LDHA-205	Known	Known	None	0.25	None	None	None	None
m54284U_191110_105540/18153520/ccs	PB_GM12878_R1	hg38_SIRV	chr7	27740126	27829008	+	17	2574	21135	74356	ENSG00000106052.13	ENST00000265393.10	TAX1BP1	TAX1BP1-201	Known	Known	None	0.3499999940395355	None	None	None	None
c15fd947-af46-4ca8-be8f-fff90d87541a	ONT_GM12878_R2	hg38_SIRV	chr2	46765802	46766196	+	1	395	6074	299570	ENSG00000171150.8	ENCODEHT000299570	SOCS5	ENCODEHT000299570	Known	Genomic	None	0.44999998807907104	None	None	None	None
m54284U_191111_172039/159056744/ccs	PB_GM12878_R2	hg38_SIRV	chr19	1605436	1598049	-	3	393	49318	175367	ENSG00000127540.11	ENST00000591899.7	UQCR11	UQCR11-203	Known	Known	None	0.10000000149011612	None	None	None	None
m54284U_191110_105540/116525589/ccs	PB_GM12878_R1	hg38_SIRV	chr22	26512462	26491930	-	15	2838	54992	196290	ENSG00000100109.16	ENST00000407690.5	TFIP11	TFIP11-204	Known	Known	None	0.30000001192092896	None	None	None	None
m54284U_191110_105540/4718779/ccs	PB_GM12878_R1	hg38_SIRV	chr15	59105115	59125039	+	9	1513	41404	143579	ENSG00000157456.7	ENST00000288207.6	CCNB2	CCNB2-201	Known	Known	None	0.25	None	None	None	None
m54284U_191111_172039/159909906/ccs	PB_GM12878_R2	hg38_SIRV	chr1	11251897	11252410	+	1	514	74194	299571	ENCODEHG000074194	ENCODEHT000299571	ENCODEHG000074194	ENCODEHT000299571	Antisense	Genomic	None	0.15000000596046448	None	None	None	None
m54284U_191111_172039/82706748/ccs	PB_GM12878_R2	hg38_SIRV	chr5	73498450	73505494	+	6	854	15913	56908	ENSG00000145741.15	ENST00000335895.12	BTF3	BTF3-201	Known	Known	None	0.25	None	None	None	None
1c8350b0-dd2a-4a44-8f84-0d3cd7353cf0	ONT_GM12878_R2	hg38_SIRV	chr14	23953735	23964966	+	4	837	38485	299566	ENSG00000157326.18	ENCODEHT000299566	DHRS4	ENCODEHT000299566	Known	NNC	None	0.25	None	None	None	None
m54284U_191110_105540/123536033/ccs	PB_GM12878_R1	hg38_SIRV	chr22	26512463	26491930	-	15	2839	54992	196290	ENSG00000100109.16	ENST00000407690.5	TFIP11	TFIP11-204	Known	Known	None	0.30000001192092896	None	None	None	None
m54284U_191110_105540/46663857/ccs	PB_GM12878_R1	hg38_SIRV	chr11	18394564	18407846	+	8	1661	31126	107186	ENSG00000134333.13	ENST00000422447.7	LDHA	LDHA-205	Known	Known	None	0.25	None	None	None	None
m54284U_191110_105540/161481868/ccs	PB_GM12878_R1	hg38_SIRV	chr7	27740104	27785522	+	7	1006	21135	299526	ENSG00000106052.13	ENCODEHT000299526	TAX1BP1	ENCODEHT000299526	Known	ISM	Prefix	0.25	None	None	None	None
52616abf-c3b1-40b3-b1ca-c529f4a0ae6d	ONT_GM12878_R1	hg38_SIRV	chr4	82429288	82424656	-	8	1105	13543	49717	ENSG00000152795.17	ENST00000295470.9	HNRNPDL	HNRNPDL-201	Known	Known	None	0.4000000059604645	None	None	None	None
m54284U_191110_105540/17892804/ccs	PB_GM12878_R1	hg38_SIRV	chr15	59105115	59125039	+	9	1513	41404	143579	ENSG00000157456.7	ENST00000288207.6	CCNB2	CCNB2-201	Known	Known	None	0.25	None	None	None	None
m54284U_191110_105540/92013975/ccs	PB_GM12878_R1	hg38_SIRV	chr3	27721524	27715955	-	6	2463	9682	35032	ENSG00000163508.12	ENST00000449599.3	EOMES	EOMES-202	Known	Known	None	0.25	None	None	None	None
m54284U_191110_105540/124650059/ccs	PB_GM12878_R1	hg38_SIRV	chr22	26512459	26491930	-	15	2835	54992	196290	ENSG00000100109.16	ENST00000407690.5	TFIP11	TFIP11-204	Known	Known	None	0.30000001192092896	None	None	None	None
m54284U_191111_172039/159842774/ccs	PB_GM12878_R2	hg38_SIRV	chr19	1605434	1598049	-	3	391	49318	175367	ENSG00000127540.11	ENST00000591899.7	UQCR11	UQCR11-203	Known	Known	None	0.10000000149011612	None	None	None	None
b05f33cc-844c-4e21-ad9b-e39589a4aa5f	ONT_GM12878_R2	hg38_SIRV	chr14	23953752	23955539	+	2	649	38485	299496	ENSG00000157326.18	ENCODEHT000299496	DHRS4	ENCODEHT000299496	Known	ISM	Prefix	0.30000001192092896	None	None	None	None
m54284U_191111_172039/82904671/ccs	PB_GM12878_R2	hg38_SIRV	chr5	73498450	73505490	+	6	850	15913	56908	ENSG00000145741.15	ENST00000335895.12	BTF3	BTF3-201	Known	Known	None	0.25	None	None	None	None
07899ef7-52c4-42d6-a934-e778a26c9c87	ONT_GM12878_R1	hg38_SIRV	chr17	16381102	16382742	+	2	924	45588	160602	ENSG00000170315.13	ENST00000302182.7	UBB	UBB-201	Known	Known	None	0.15000000596046448	None	None	None	None
m54284U_191110_105540/27525674/ccs	PB_GM12878_R1	hg38_SIRV	chr16	27268761	27224995	-	8	1030	43381	151658	ENSG00000169189.16	ENST00000361439.8	NSMCE1	NSMCE1-201	Known	Known	None	0.10000000149011612	None	None	None	None
m54284U_191110_105540/108069190/ccs	PB_GM12878_R1	hg38_SIRV	chr3	27717841	27715958	-	1	1685	9682	299536	ENSG00000163508.12	ENCODEHT000299536	EOMES	ENCODEHT000299536	Known	ISM	None	0.25	None	None	None	None
m54284U_191111_172039/787508/ccs	PB_GM12878_R2	hg38_SIRV	chr7	27740126	27800017	+	13	1842	21135	299572	ENSG00000106052.13	ENCODEHT000299572	TAX1BP1	ENCODEHT000299572	Known	ISM	Prefix	0.550000011920929	None	None	None	None
m54284U_191110_105540/46663871/ccs	PB_GM12878_R1	hg38_SIRV	chr11	18394564	18407839	+	8	1654	31126	107186	ENSG00000134333.13	ENST00000422447.7	LDHA	LDHA-205	Known	Known	None	0.30000001192092896	None	None	None	None
m54284U_191110_105540/179699898/ccs	PB_GM12878_R1	hg38_SIRV	chr22	26512466	26491930	-	16	2919	54992	196294	ENSG00000100109.16	ENST00000405938.5	TFIP11	TFIP11-201	Known	Known	None	0.30000001192092896	None	None	None	None
m54284U_191110_105540/108725896/ccs	PB_GM12878_R1	hg38_SIRV	chr3	27717647	27715958	-	1	1491	9682	299536	ENSG00000163508.12	ENCODEHT000299536	EOMES	ENCODEHT000299536	Known	ISM	None	0.25	None	None	None	None
m54284U_191110_105540/23200986/ccs	PB_GM12878_R1	hg38_SIRV	chr2	46774136	46773202	-	1	935	74195	299573	ENCODEHG000074195	ENCODEHT000299573	ENCODEHG000074195	ENCODEHT000299573	Antisense	Antisense	None	0.15000000596046448	None	None	None	None
m54284U_191110_105540/162727384/ccs	PB_GM12878_R1	hg38_SIRV	chr1	11262520	11252303	-	6	2466	373	299574	ENSG00000198793.12	ENCODEHT000299574	MTOR	ENCODEHT000299574	Known	ISM	Prefix	0.6000000238418579	None	None	None	None
6f31340d-582c-4d2e-a39b-54150a0fc79b	ONT_GM12878_R2	hg38_SIRV	chr4	82426628	82424656	-	3	448	13543	295608	ENSG00000152795.17	ENCODEHT000295608	HNRNPDL	ENCODEHT000295608	Known	ISM	Suffix	0.4000000059604645	None	None	None	None
m54284U_191110_105540/111282644/ccs	PB_GM12878_R1	hg38_SIRV	chr3	27717300	27715958	-	1	1144	9682	299536	ENSG00000163508.12	ENCODEHT000299536	EOMES	ENCODEHT000299536	Known	ISM	None	0.25	None	None	None	None
m54284U_191110_105540/131729887/ccs	PB_GM12878_R1	hg38_SIRV	chr14	23953750	23969265	+	7	1168	38485	133760	ENSG00000157326.18	ENST00000558581.5	DHRS4	DHRS4-206	Known	Known	None	0.25	None	None	None	None
m54284U_191110_105540/19595986/ccs	PB_GM12878_R1	hg38_SIRV	chr15	59105115	59125044	+	9	1518	41404	143579	ENSG00000157456.7	ENST00000288207.6	CCNB2	CCNB2-201	Known	Known	None	0.20000000298023224	None	None	None	None
m54284U_191111_172039/43780448/ccs	PB_GM12878_R2	hg38_SIRV	chr22	26512464	26491930	-	15	2840	54992	196290	ENSG00000100109.16	ENST00000407690.5	TFIP11	TFIP11-204	Known	Known	None	0.30000001192092896	None	None	None	None
m54284U_191111_172039/166920862/ccs	PB_GM12878_R2	hg38_SIRV	chr19	1605434	1598049	-	3	391	49318	175367	ENSG00000127540.11	ENST00000591899.7	UQCR11	UQCR11-203	Known	Known	None	0.10000000149011612	None	None	None	None
m54284U_191110_105540/124979434/ccs	PB_GM12878_R1	hg38_SIRV	chr3	27717751	27715958	-	1	1595	9682	299536	ENSG00000163508.12	ENCODEHT000299536	EOMES	ENCODEHT000299536	Known	ISM	None	0.25	None	None	None	None
m54284U_191111_172039/83559877/ccs	PB_GM12878_R2	hg38_SIRV	chr5	73498450	73505494	+	6	854	15913	56908	ENSG00000145741.15	ENST00000335895.12	BTF3	BTF3-201	Known	Known	None	0.25	None	None	None	None
m54284U_191110_105540/31588558/ccs	PB_GM12878_R1	hg38_SIRV	chr16	27268773	27224995	-	8	1042	43381	151658	ENSG00000169189.16	ENST00000361439.8	NSMCE1	NSMCE1-201	Known	Known	None	0.10000000149011612	None	None	None	None
m54284U_191111_172039/7604790/ccs	PB_GM12878_R2	hg38_SIRV	chr7	27740142	27800118	+	13	1870	21135	299572	ENSG00000106052.13	ENCODEHT000299572	TAX1BP1	ENCODEHT000299572	Known	ISM	Prefix	0.5	None	None	None	None
m54284U_191111_172039/57278643/ccs	PB_GM12878_R2	hg38_SIRV	chr1	11262531	11253575	-	7	1247	373	299575	ENSG00000198793.12	ENCODEHT000299575	MTOR	ENCODEHT000299575	Known	NNC	None	0.30000001192092896	None	None	None	None
m54284U_191110_105540/46664176/ccs	PB_GM12878_R1	hg38_SIRV	chr11	18394564	18407846	+	8	1661	31126	107186	ENSG00000134333.13	ENST00000422447.7	LDHA	LDHA-205	Known	Known	None	0.25	None	None	None	None
m54284U_191111_172039/60098659/ccs	PB_GM12878_R2	hg38_SIRV	chr22	26512481	26491930	-	14	3165	54992	299528	ENSG00000100109.16	ENCODEHT000299528	TFIP11	ENCODEHT000299528	Known	NIC	None	0.30000001192092896	None	None	None	None
9d07c551-0729-4116-9931-7943e73a9a3c	ONT_GM12878_R1	hg38_SIRV	chr2	46941708	46896911	-	3	491	6078	299576	ENSG00000180398.12	ENCODEHT000299576	MCFD2	ENCODEHT000299576	Known	NNC	None	0.3499999940395355	None	None	None	None
m54284U_191110_105540/158730941/ccs	PB_GM12878_R1	hg38_SIRV	chr14	23953750	23969271	+	8	1276	38485	133754	ENSG00000157326.18	ENST00000313250.9	DHRS4	DHRS4-201	Known	Known	None	0.30000001192092896	None	None	None	None
11eef745-b0c4-4e54-a052-1efddd19fc85	ONT_GM12878_R1	hg38_SIRV	chr17	16381102	16382739	+	2	928	45588	160602	ENSG00000170315.13	ENST00000302182.7	UBB	UBB-201	Known	Known	None	0.15000000596046448	None	None	None	None
m54284U_191111_172039/147064239/ccs	PB_GM12878_R2	hg38_SIRV	chr4	82429433	82424657	-	8	1255	13543	49717	ENSG00000152795.17	ENST00000295470.9	HNRNPDL	HNRNPDL-201	Known	Known	None	0.44999998807907104	None	None	None	None
cd4712ca-9a37-4f3f-a2a4-4aed55368494	ONT_GM12878_R1	hg38_SIRV	chr14	23953750	23969265	+	5	1031	38485	299577	ENSG00000157326.18	ENCODEHT000299577	DHRS4	ENCODEHT000299577	Known	NNC	None	0.25	None	None	None	None
m54284U_191110_105540/19792600/ccs	PB_GM12878_R1	hg38_SIRV	chr15	59105115	59125037	+	9	1511	41404	143579	ENSG00000157456.7	ENST00000288207.6	CCNB2	CCNB2-201	Known	Known	None	0.25	None	None	None	None
m54284U_191111_172039/170722681/ccs	PB_GM12878_R2	hg38_SIRV	chr19	1605466	1598049	-	3	423	49318	175367	ENSG00000127540.11	ENST00000591899.7	UQCR11	UQCR11-203	Known	Known	None	0.10000000149011612	None	None	None	None
m54284U_191111_172039/62523492/ccs	PB_GM12878_R2	hg38_SIRV	chr22	26512469	26491930	-	15	2845	54992	196290	ENSG00000100109.16	ENST00000407690.5	TFIP11	TFIP11-204	Known	Known	None	0.30000001192092896	None	None	None	None
m54284U_191110_105540/44631464/ccs	PB_GM12878_R1	hg38_SIRV	chr16	27268754	27224995	-	8	1023	43381	151658	ENSG00000169189.16	ENST00000361439.8	NSMCE1	NSMCE1-201	Known	Known	None	0.10000000149011612	None	None	None	None
m54284U_191110_105540/93456950/ccs	PB_GM12878_R1	hg38_SIRV	chr7	27740149	27793192	+	10	1489	21135	299545	ENSG00000106052.13	ENCODEHT000299545	TAX1BP1	ENCODEHT000299545	Known	ISM	Prefix	0.6000000238418579	None	None	None	None
m54284U_191110_105540/131205585/ccs	PB_GM12878_R1	hg38_SIRV	chr3	27719407	27715955	-	4	2123	9682	299578	ENSG00000163508.12	ENCODEHT000299578	EOMES	ENCODEHT000299578	Known	ISM	Both	0.25	None	None	None	None
m54284U_191111_172039/83888923/ccs	PB_GM12878_R2	hg38_SIRV	chr5	73498450	73505494	+	6	854	15913	56908	ENSG00000145741.15	ENST00000335895.12	BTF3	BTF3-201	Known	Known	None	0.25	None	None	None	None
m54284U_191110_105540/36244017/ccs	PB_GM12878_R1	hg38_SIRV	chr1	11262507	11253839	-	6	944	373	299579	ENSG00000198793.12	ENCODEHT000299579	MTOR	ENCODEHT000299579	Known	NNC	None	0.30000001192092896	None	None	None	None
m54284U_191110_105540/46728434/ccs	PB_GM12878_R1	hg38_SIRV	chr11	18394564	18407844	+	8	1652	31126	107186	ENSG00000134333.13	ENST00000422447.7	LDHA	LDHA-205	Known	Known	None	0.25	None	None	None	None
2669f452-1b5d-47e5-ac88-b78778f2905f	ONT_GM12878_R1	hg38_SIRV	chr4	82425951	82424687	-	1	1162	13543	295443	ENSG00000152795.17	ENCODEHT000295443	HNRNPDL	ENCODEHT000295443	Known	Genomic	None	0.44999998807907104	None	None	None	None
m54284U_191111_172039/70189235/ccs	PB_GM12878_R2	hg38_SIRV	chr22	26512484	26491930	-	15	2842	54992	299580	ENSG00000100109.16	ENCODEHT000299580	TFIP11	ENCODEHT000299580	Known	NNC	None	0.30000001192092896	None	None	None	None
m54284U_191110_105540/24446301/ccs	PB_GM12878_R1	hg38_SIRV	chr15	59105115	59125044	+	9	1518	41404	143579	ENSG00000157456.7	ENST00000288207.6	CCNB2	CCNB2-201	Known	Known	None	0.20000000298023224	None	None	None	None
45046a52-e557-419c-88c8-062d003629f2	ONT_GM12878_R2	hg38_SIRV	chr14	23953750	23969267	+	8	1272	38485	133754	ENSG00000157326.18	ENST00000313250.9	DHRS4	DHRS4-201	Known	Known	None	0.25	None	None	None	None
ba2e5116-a35f-4fc4-ad4a-627f9b979562	ONT_GM12878_R1	hg38_SIRV	chr17	16381102	16382738	+	2	920	45588	160602	ENSG00000170315.13	ENST00000302182.7	UBB	UBB-201	Known	Known	None	0.15000000596046448	None	None	None	None
002656f7-f811-4280-9439-83eaae35389e	ONT_GM12878_R2	hg38_SIRV	chr14	23953750	23969272	+	8	1278	38485	299581	ENSG00000157326.18	ENCODEHT000299581	DHRS4	ENCODEHT000299581	Known	NNC	None	0.30000001192092896	None	None	None	None
m54284U_191111_172039/175507818/ccs	PB_GM12878_R2	hg38_SIRV	chr19	1605442	1598049	-	3	399	49318	175367	ENSG00000127540.11	ENST00000591899.7	UQCR11	UQCR11-203	Known	Known	None	0.10000000149011612	None	None	None	None
m54284U_191111_172039/78841472/ccs	PB_GM12878_R2	hg38_SIRV	chr22	26512484	26491930	-	13	2556	54992	299582	ENSG00000100109.16	ENCODEHT000299582	TFIP11	ENCODEHT000299582	Known	NIC	None	0.30000001192092896	None	None	None	None
m54284U_191110_105540/48300365/ccs	PB_GM12878_R1	hg38_SIRV	chr16	27268769	27224995	-	8	1038	43381	151658	ENSG00000169189.16	ENST00000361439.8	NSMCE1	NSMCE1-201	Known	Known	None	0.10000000149011612	None	None	None	None
768c5d83-fc7a-46f1-a831-7b32f114643b	ONT_GM12878_R1	hg38_SIRV	chr2	46904167	46901870	-	1	2298	6078	299583	ENSG00000180398.12	ENCODEHT000299583	MCFD2	ENCODEHT000299583	Known	Genomic	None	0.20000000298023224	None	None	None	None
m54284U_191110_105540/169018124/ccs	PB_GM12878_R1	hg38_SIRV	chr7	27740130	27829035	+	17	2597	21135	74356	ENSG00000106052.13	ENST00000265393.10	TAX1BP1	TAX1BP1-201	Known	Known	None	0.44999998807907104	None	None	None	None
m54284U_191110_105540/46793193/ccs	PB_GM12878_R1	hg38_SIRV	chr11	18394564	18407846	+	8	1661	31126	107186	ENSG00000134333.13	ENST00000422447.7	LDHA	LDHA-205	Known	Known	None	0.25	None	None	None	None
8de7314e-f73b-4a74-8479-5e209d1a5429	ONT_GM12878_R1	hg38_SIRV	chr4	82429429	82424658	-	8	1249	13543	295737	ENSG00000152795.17	ENCODEHT000295737	HNRNPDL	ENCODEHT000295737	Known	NNC	None	0.44999998807907104	None	None	None	None
m54284U_191111_172039/84017390/ccs	PB_GM12878_R2	hg38_SIRV	chr5	73498450	73505493	+	6	853	15913	56908	ENSG00000145741.15	ENST00000335895.12	BTF3	BTF3-201	Known	Known	None	0.25	None	None	None	None
m54284U_191111_172039/18023881/ccs	PB_GM12878_R2	hg38_SIRV	chr3	27717348	27715958	-	1	1192	9682	299536	ENSG00000163508.12	ENCODEHT000299536	EOMES	ENCODEHT000299536	Known	ISM	None	0.25	None	None	None	None
m54284U_191110_105540/24447678/ccs	PB_GM12878_R1	hg38_SIRV	chr15	59105115	59125044	+	9	1518	41404	143579	ENSG00000157456.7	ENST00000288207.6	CCNB2	CCNB2-201	Known	Known	None	0.20000000298023224	None	None	None	None
m54284U_191110_105540/3345098/ccs	PB_GM12878_R1	hg38_SIRV	chr14	23953746	23966418	+	6	704	38485	299538	ENSG00000157326.18	ENCODEHT000299538	DHRS4	ENCODEHT000299538	Known	ISM	Prefix	0.20000000298023224	None	None	None	None
m54284U_191111_172039/81463065/ccs	PB_GM12878_R2	hg38_SIRV	chr22	26512474	26491930	-	15	2850	54992	196290	ENSG00000100109.16	ENST00000407690.5	TFIP11	TFIP11-204	Known	Known	None	0.30000001192092896	None	None	None	None
m54284U_191111_172039/177275739/ccs	PB_GM12878_R2	hg38_SIRV	chr19	1605434	1598049	-	3	391	49318	175367	ENSG00000127540.11	ENST00000591899.7	UQCR11	UQCR11-203	Known	Known	None	0.10000000149011612	None	None	None	None
m54284U_191110_105540/43911902/ccs	PB_GM12878_R1	hg38_SIRV	chr1	11262557	11253839	-	6	980	373	299574	ENSG00000198793.12	ENCODEHT000299574	MTOR	ENCODEHT000299574	Known	ISM	Prefix	0.30000001192092896	None	None	None	None
m54284U_191110_105540/48368228/ccs	PB_GM12878_R1	hg38_SIRV	chr16	27268764	27224995	-	8	1033	43381	151658	ENSG00000169189.16	ENST00000361439.8	NSMCE1	NSMCE1-201	Known	Known	None	0.10000000149011612	None	None	None	None
0579e228-561b-46a7-b41b-5ddb00b96900	ONT_GM12878_R1	hg38_SIRV	chr17	16381102	16382738	+	2	912	45588	160602	ENSG00000170315.13	ENST00000302182.7	UBB	UBB-201	Known	Known	None	0.15000000596046448	None	None	None	None
m54284U_191111_172039/32047513/ccs	PB_GM12878_R2	hg38_SIRV	chr3	27717611	27715958	-	1	1455	9682	299536	ENSG00000163508.12	ENCODEHT000299536	EOMES	ENCODEHT000299536	Known	ISM	None	0.25	None	None	None	None
m54284U_191110_105540/29884492/ccs	PB_GM12878_R1	hg38_SIRV	chr7	27740132	27828864	+	17	2520	21135	299584	ENSG00000106052.13	ENCODEHT000299584	TAX1BP1	ENCODEHT000299584	Known	NIC	None	0.8999999761581421	None	None	None	None
m54284U_191110_105540/13501717/ccs	PB_GM12878_R1	hg38_SIRV	chr2	46903653	46901871	-	1	1783	6078	299583	ENSG00000180398.12	ENCODEHT000299583	MCFD2	ENCODEHT000299583	Known	Genomic	None	0.20000000298023224	None	None	None	None
m54284U_191111_172039/82379120/ccs	PB_GM12878_R2	hg38_SIRV	chr22	26512472	26491930	-	15	2848	54992	196290	ENSG00000100109.16	ENST00000407690.5	TFIP11	TFIP11-204	Known	Known	None	0.30000001192092896	None	None	None	None
m54284U_191110_105540/177276521/ccs	PB_GM12878_R1	hg38_SIRV	chr14	23953751	23969272	+	8	1276	38485	133754	ENSG00000157326.18	ENST00000313250.9	DHRS4	DHRS4-201	Known	Known	None	0.30000001192092896	None	None	None	None
m54284U_191110_105540/46793878/ccs	PB_GM12878_R1	hg38_SIRV	chr11	18394564	18407846	+	8	1661	31126	107186	ENSG00000134333.13	ENST00000422447.7	LDHA	LDHA-205	Known	Known	None	0.25	None	None	None	None
m54284U_191111_172039/84083272/ccs	PB_GM12878_R2	hg38_SIRV	chr5	73498450	73505494	+	6	854	15913	56908	ENSG00000145741.15	ENST00000335895.12	BTF3	BTF3-201	Known	Known	None	0.25	None	None	None	None
m54284U_191111_172039/177867507/ccs	PB_GM12878_R2	hg38_SIRV	chr14	23953751	23969216	+	6	1097	38485	299585	ENSG00000157326.18	ENCODEHT000299585	DHRS4	ENCODEHT000299585	Known	NIC	None	0.5	None	None	None	None
d57d3316-4cc4-4897-8d2c-714b5585908c	ONT_GM12878_R2	hg38_SIRV	chr4	82428134	82424660	-	6	759	13543	295453	ENSG00000152795.17	ENCODEHT000295453	HNRNPDL	ENCODEHT000295453	Known	ISM	Suffix	0.44999998807907104	None	None	None	None
m54284U_191110_105540/25561931/ccs	PB_GM12878_R1	hg38_SIRV	chr15	59105115	59125043	+	9	1517	41404	143579	ENSG00000157456.7	ENST00000288207.6	CCNB2	CCNB2-201	Known	Known	None	0.20000000298023224	None	None	None	None
m54284U_191111_172039/34212516/ccs	PB_GM12878_R2	hg38_SIRV	chr3	27717751	27715958	-	1	1595	9682	299536	ENSG00000163508.12	ENCODEHT000299536	EOMES	ENCODEHT000299536	Known	ISM	None	0.25	None	None	None	None
m54284U_191110_105540/22808461/ccs	PB_GM12878_R1	hg38_SIRV	chr1	11257202	11257566	+	1	365	74194	299586	ENCODEHG000074194	ENCODEHT000299586	ENCODEHG000074194	ENCODEHT000299586	Antisense	Genomic	None	1.0	None	None	None	None
55eff733-8039-4050-baaa-76f08e4eca96	ONT_GM12878_R1	hg38_SIRV	chr19	1605461	1598049	-	3	418	49318	175367	ENSG00000127540.11	ENST00000591899.7	UQCR11	UQCR11-203	Known	Known	None	0.10000000149011612	None	None	None	None
4ad029ae-4b8b-4b72-a104-5579428046b0	ONT_GM12878_R1	hg38_SIRV	chr2	46902806	46901874	-	1	933	6078	299583	ENSG00000180398.12	ENCODEHT000299583	MCFD2	ENCODEHT000299583	Known	Genomic	None	0.15000000596046448	None	None	None	None
m54284U_191110_105540/54722658/ccs	PB_GM12878_R1	hg38_SIRV	chr16	27268749	27224995	-	8	1018	43381	151658	ENSG00000169189.16	ENST00000361439.8	NSMCE1	NSMCE1-201	Known	Known	None	0.10000000149011612	None	None	None	None
m54284U_191111_172039/89981303/ccs	PB_GM12878_R2	hg38_SIRV	chr22	26512472	26491930	-	15	2848	54992	196290	ENSG00000100109.16	ENST00000407690.5	TFIP11	TFIP11-204	Known	Known	None	0.30000001192092896	None	None	None	None
m54284U_191111_172039/75956928/ccs	PB_GM12878_R2	hg38_SIRV	chr3	27717687	27715958	-	1	1531	9682	299536	ENSG00000163508.12	ENCODEHT000299536	EOMES	ENCODEHT000299536	Known	ISM	None	0.25	None	None	None	None
m54284U_191110_105540/62456358/ccs	PB_GM12878_R1	hg38_SIRV	chr7	27740110	27785458	+	7	936	21135	299526	ENSG00000106052.13	ENCODEHT000299526	TAX1BP1	ENCODEHT000299526	Known	ISM	Prefix	0.5	None	None	None	None
18abf6c1-862a-44b3-b990-b2f339a89fbe	ONT_GM12878_R1	hg38_SIRV	chr2	46902444	46901874	-	1	564	6078	299583	ENSG00000180398.12	ENCODEHT000299583	MCFD2	ENCODEHT000299583	Known	Genomic	None	0.15000000596046448	None	None	None	None
1385551f-25a9-4e9e-965b-215da674ef43	ONT_GM12878_R1	hg38_SIRV	chr17	16381102	16382738	+	2	920	45588	160602	ENSG00000170315.13	ENST00000302182.7	UBB	UBB-201	Known	Known	None	0.15000000596046448	None	None	None	None
m54284U_191110_105540/46793990/ccs	PB_GM12878_R1	hg38_SIRV	chr11	18394564	18407841	+	8	1656	31126	107186	ENSG00000134333.13	ENST00000422447.7	LDHA	LDHA-205	Known	Known	None	0.25	None	None	None	None
m54284U_191111_172039/84215721/ccs	PB_GM12878_R2	hg38_SIRV	chr5	73498450	73505491	+	6	851	15913	56908	ENSG00000145741.15	ENST00000335895.12	BTF3	BTF3-201	Known	Known	None	0.25	None	None	None	None
m54284U_191110_105540/26347106/ccs	PB_GM12878_R1	hg38_SIRV	chr15	59105115	59125044	+	9	1518	41404	143579	ENSG00000157456.7	ENST00000288207.6	CCNB2	CCNB2-201	Known	Known	None	0.20000000298023224	None	None	None	None
cd53c4a4-d3b8-4425-87c7-a1a8989b7f22	ONT_GM12878_R1	hg38_SIRV	chr14	23953737	23964935	+	4	804	38485	299566	ENSG00000157326.18	ENCODEHT000299566	DHRS4	ENCODEHT000299566	Known	NNC	None	0.4000000059604645	None	None	None	None
9f30fb85-c7dd-49f1-a1a7-91b96fd95ffe	ONT_GM12878_R1	hg38_SIRV	chr4	82429423	82424658	-	8	1217	13543	49717	ENSG00000152795.17	ENST00000295470.9	HNRNPDL	HNRNPDL-201	Known	Known	None	0.44999998807907104	None	None	None	None
m54284U_191111_172039/92539454/ccs	PB_GM12878_R2	hg38_SIRV	chr22	26498940	26491930	-	6	1233	54992	299587	ENSG00000100109.16	ENCODEHT000299587	TFIP11	ENCODEHT000299587	Known	ISM	Suffix	0.30000001192092896	None	None	None	None
m54284U_191110_105540/64161007/ccs	PB_GM12878_R1	hg38_SIRV	chr16	27268732	27224995	-	9	1209	43381	299569	ENSG00000169189.16	ENCODEHT000299569	NSMCE1	ENCODEHT000299569	Known	NIC	None	0.10000000149011612	None	None	None	None
76f60807-82b0-49f6-a858-8925398fe97b	ONT_GM12878_R1	hg38_SIRV	chr19	1605451	1598049	-	3	408	49318	175367	ENSG00000127540.11	ENST00000591899.7	UQCR11	UQCR11-203	Known	Known	None	0.10000000149011612	None	None	None	None
m54284U_191110_105540/116852399/ccs	PB_GM12878_R1	hg38_SIRV	chr7	27740132	27792218	+	9	1396	21135	299588	ENSG00000106052.13	ENCODEHT000299588	TAX1BP1	ENCODEHT000299588	Known	ISM	Prefix	0.6499999761581421	None	None	None	None
m54284U_191111_172039/117377227/ccs	PB_GM12878_R2	hg38_SIRV	chr3	27718649	27715949	-	2	1897	9682	299557	ENSG00000163508.12	ENCODEHT000299557	EOMES	ENCODEHT000299557	Known	ISM	Suffix	0.25	None	None	None	None
m54284U_191111_172039/112132312/ccs	PB_GM12878_R2	hg38_SIRV	chr1	11266987	11266025	-	1	963	74196	299589	ENCODEHG000074196	ENCODEHT000299589	ENCODEHG000074196	ENCODEHT000299589	Intergenic	Intergenic	None	1.0	None	None	None	None
m54284U_191110_105540/99550834/ccs	PB_GM12878_R1	hg38_SIRV	chr14	23953735	23969227	+	6	1147	38485	299585	ENSG00000157326.18	ENCODEHT000299585	DHRS4	ENCODEHT000299585	Known	NIC	None	0.25	None	None	None	None
m54284U_191110_105540/46794368/ccs	PB_GM12878_R1	hg38_SIRV	chr11	18394564	18407846	+	8	1661	31126	107186	ENSG00000134333.13	ENST00000422447.7	LDHA	LDHA-205	Known	Known	None	0.25	None	None	None	None
m54284U_191110_105540/28641657/ccs	PB_GM12878_R1	hg38_SIRV	chr15	59105115	59125043	+	9	1517	41404	143579	ENSG00000157456.7	ENST00000288207.6	CCNB2	CCNB2-201	Known	Known	None	0.20000000298023224	None	None	None	None
ad1cd419-4708-414a-acb4-17568d6c897d	ONT_GM12878_R1	hg38_SIRV	chr2	46915794	46901874	-	4	4108	6078	21259	ENSG00000180398.12	ENST00000319466.8	MCFD2	MCFD2-201	Known	Known	None	0.15000000596046448	None	None	None	None
m54284U_191111_172039/84740865/ccs	PB_GM12878_R2	hg38_SIRV	chr5	73498450	73505493	+	6	853	15913	56908	ENSG00000145741.15	ENST00000335895.12	BTF3	BTF3-201	Known	Known	None	0.25	None	None	None	None
d1db099a-ad2f-4362-927c-31b38b38d291	ONT_GM12878_R1	hg38_SIRV	chr17	16381102	16382742	+	2	924	45588	160602	ENSG00000170315.13	ENST00000302182.7	UBB	UBB-201	Known	Known	None	0.15000000596046448	None	None	None	None
m54284U_191111_172039/35784540/ccs	PB_GM12878_R2	hg38_SIRV	chr7	27740132	27828864	+	15	2229	21135	299590	ENSG00000106052.13	ENCODEHT000299590	TAX1BP1	ENCODEHT000299590	Known	NIC	None	0.8999999761581421	None	None	None	None
m54284U_191111_172039/123734690/ccs	PB_GM12878_R2	hg38_SIRV	chr3	27717751	27715958	-	1	1595	9682	299536	ENSG00000163508.12	ENCODEHT000299536	EOMES	ENCODEHT000299536	Known	ISM	None	0.25	None	None	None	None
m54284U_191111_172039/156237945/ccs	PB_GM12878_R2	hg38_SIRV	chr22	26512466	26491930	-	15	2842	54992	196290	ENSG00000100109.16	ENST00000407690.5	TFIP11	TFIP11-204	Known	Known	None	0.30000001192092896	None	None	None	None
m54284U_191110_105540/75368607/ccs	PB_GM12878_R1	hg38_SIRV	chr16	27268754	27224995	-	8	1023	43381	151658	ENSG00000169189.16	ENST00000361439.8	NSMCE1	NSMCE1-201	Known	Known	None	0.10000000149011612	None	None	None	None
a0069250-74ec-4827-b615-0258ad4decbb	ONT_GM12878_R1	hg38_SIRV	chr19	1605423	1598049	-	3	380	49318	175367	ENSG00000127540.11	ENST00000591899.7	UQCR11	UQCR11-203	Known	Known	None	0.10000000149011612	None	None	None	None
m54284U_191111_172039/21628419/ccs	PB_GM12878_R2	hg38_SIRV	chr14	23953752	23969272	+	8	1275	38485	133754	ENSG00000157326.18	ENST00000313250.9	DHRS4	DHRS4-201	Known	Known	None	0.30000001192092896	None	None	None	None
291dcda7-6e90-4922-8a0f-9b79c6a3354b	ONT_GM12878_R1	hg38_SIRV	chr4	82429415	82424658	-	8	1235	13543	297748	ENSG00000152795.17	ENCODEHT000297748	HNRNPDL	ENCODEHT000297748	Known	NIC	None	0.44999998807907104	None	None	None	None
m54284U_191110_105540/164366974/ccs	PB_GM12878_R1	hg38_SIRV	chr2	46903773	46901875	-	1	1899	6078	299583	ENSG00000180398.12	ENCODEHT000299583	MCFD2	ENCODEHT000299583	Known	Genomic	None	0.20000000298023224	None	None	None	None
m54284U_191110_105540/46794860/ccs	PB_GM12878_R1	hg38_SIRV	chr11	18394564	18407839	+	8	1654	31126	107186	ENSG00000134333.13	ENST00000422447.7	LDHA	LDHA-205	Known	Known	None	0.30000001192092896	None	None	None	None
m54284U_191110_105540/29622941/ccs	PB_GM12878_R1	hg38_SIRV	chr15	59105115	59125044	+	9	1518	41404	143579	ENSG00000157456.7	ENST00000288207.6	CCNB2	CCNB2-201	Known	Known	None	0.20000000298023224	None	None	None	None
m54284U_191111_172039/162728031/ccs	PB_GM12878_R2	hg38_SIRV	chr22	26512475	26491930	-	16	2924	54992	299591	ENSG00000100109.16	ENCODEHT000299591	TFIP11	ENCODEHT000299591	Known	NIC	None	0.30000001192092896	None	None	None	None
m54284U_191111_172039/54395517/ccs	PB_GM12878_R2	hg38_SIRV	chr14	23953752	23969266	+	8	1269	38485	133754	ENSG00000157326.18	ENST00000313250.9	DHRS4	DHRS4-201	Known	Known	None	0.25	None	None	None	None
m54284U_191111_172039/84803597/ccs	PB_GM12878_R2	hg38_SIRV	chr5	73498450	73505494	+	6	854	15913	56908	ENSG00000145741.15	ENST00000335895.12	BTF3	BTF3-201	Known	Known	None	0.25	None	None	None	None
m54284U_191110_105540/79430239/ccs	PB_GM12878_R1	hg38_SIRV	chr16	27268756	27224995	-	8	1025	43381	151658	ENSG00000169189.16	ENST00000361439.8	NSMCE1	NSMCE1-201	Known	Known	None	0.10000000149011612	None	None	None	None
41b49002-323b-41bf-95de-d672746eca73	ONT_GM12878_R2	hg38_SIRV	chr2	46902395	46901875	-	1	521	6078	299583	ENSG00000180398.12	ENCODEHT000299583	MCFD2	ENCODEHT000299583	Known	Genomic	None	0.20000000298023224	None	None	None	None
adfce6f4-e5f2-4eae-869f-d927672e84b6	ONT_GM12878_R1	hg38_SIRV	chr17	16381102	16382726	+	2	908	45588	160602	ENSG00000170315.13	ENST00000302182.7	UBB	UBB-201	Known	Known	None	0.20000000298023224	None	None	None	None
m54284U_191111_172039/53347389/ccs	PB_GM12878_R2	hg38_SIRV	chr7	27740132	27816374	+	14	1935	21135	299592	ENSG00000106052.13	ENCODEHT000299592	TAX1BP1	ENCODEHT000299592	Known	ISM	Prefix	0.550000011920929	None	None	None	None
m54284U_191111_172039/133039501/ccs	PB_GM12878_R2	hg38_SIRV	chr3	27718648	27715949	-	2	1896	9682	299557	ENSG00000163508.12	ENCODEHT000299557	EOMES	ENCODEHT000299557	Known	ISM	Suffix	0.25	None	None	None	None
3fadcb24-71f7-4519-86e6-3d76f0971597	ONT_GM12878_R1	hg38_SIRV	chr19	1605419	1598049	-	3	376	49318	175367	ENSG00000127540.11	ENST00000591899.7	UQCR11	UQCR11-203	Known	Known	None	0.10000000149011612	None	None	None	None
m54284U_191111_172039/167381655/ccs	PB_GM12878_R2	hg38_SIRV	chr22	26512414	26491930	-	15	2790	54992	196290	ENSG00000100109.16	ENST00000407690.5	TFIP11	TFIP11-204	Known	Known	None	0.30000001192092896	None	None	None	None
m54284U_191110_105540/32704634/ccs	PB_GM12878_R1	hg38_SIRV	chr15	59105115	59125038	+	9	1512	41404	143579	ENSG00000157456.7	ENST00000288207.6	CCNB2	CCNB2-201	Known	Known	None	0.25	None	None	None	None
m54284U_191111_172039/112722800/ccs	PB_GM12878_R2	hg38_SIRV	chr14	23953752	23969277	+	4	920	38485	133758	ENSG00000157326.18	ENST00000397074.7	DHRS4	DHRS4-202	Known	Known	None	0.20000000298023224	None	None	None	None
f3cd6c4f-33dd-43a7-af1c-ba26b770d245	ONT_GM12878_R2	hg38_SIRV	chr2	46902720	46901875	-	1	846	6078	299583	ENSG00000180398.12	ENCODEHT000299583	MCFD2	ENCODEHT000299583	Known	Genomic	None	0.20000000298023224	None	None	None	None
m54284U_191110_105540/46794994/ccs	PB_GM12878_R1	hg38_SIRV	chr11	18394564	18407844	+	8	1659	31126	107186	ENSG00000134333.13	ENST00000422447.7	LDHA	LDHA-205	Known	Known	None	0.25	None	None	None	None
m54284U_191110_105540/147916198/ccs	PB_GM12878_R1	hg38_SIRV	chr1	11273157	11287926	+	2	3187	379	1568	ENSG00000120942.13	ENST00000376810.5	UBIAD1	UBIAD1-202	Known	Known	None	0.8500000238418579	None	None	None	None
8f95044e-64ce-441d-bf83-366e7f931250	ONT_GM12878_R1	hg38_SIRV	chr4	82429418	82424659	-	8	1230	13543	298338	ENSG00000152795.17	ENCODEHT000298338	HNRNPDL	ENCODEHT000298338	Known	NIC	None	0.44999998807907104	None	None	None	None
a22b98d7-bb96-4786-920b-4f3e47529ff4	ONT_GM12878_R2	hg38_SIRV	chr22	26496361	26491930	-	4	908	54992	299521	ENSG00000100109.16	ENCODEHT000299521	TFIP11	ENCODEHT000299521	Known	ISM	Suffix	0.30000001192092896	None	None	None	None
m54284U_191111_172039/84805617/ccs	PB_GM12878_R2	hg38_SIRV	chr5	73498450	73505494	+	6	854	15913	56908	ENSG00000145741.15	ENST00000335895.12	BTF3	BTF3-201	Known	Known	None	0.25	None	None	None	None
08938de8-6cab-4472-9884-cd729ef52063	ONT_GM12878_R1	hg38_SIRV	chr2	46902576	46901876	-	1	701	6078	299583	ENSG00000180398.12	ENCODEHT000299583	MCFD2	ENCODEHT000299583	Known	Genomic	None	0.25	None	None	None	None
m54284U_191110_105540/86903073/ccs	PB_GM12878_R1	hg38_SIRV	chr16	27268744	27224995	-	8	1013	43381	151658	ENSG00000169189.16	ENST00000361439.8	NSMCE1	NSMCE1-201	Known	Known	None	0.10000000149011612	None	None	None	None
m54284U_191110_105540/33229200/ccs	PB_GM12878_R1	hg38_SIRV	chr15	59105115	59125045	+	9	1519	41404	143579	ENSG00000157456.7	ENST00000288207.6	CCNB2	CCNB2-201	Known	Known	None	0.15000000596046448	None	None	None	None
45e381d1-0428-4894-abe5-fb7029dd30b2	ONT_GM12878_R1	hg38_SIRV	chr17	16381102	16382738	+	2	920	45588	160602	ENSG00000170315.13	ENST00000302182.7	UBB	UBB-201	Known	Known	None	0.15000000596046448	None	None	None	None
m54284U_191111_172039/163775103/ccs	PB_GM12878_R2	hg38_SIRV	chr14	23953752	23969272	+	8	1275	38485	133754	ENSG00000157326.18	ENST00000313250.9	DHRS4	DHRS4-201	Known	Known	None	0.30000001192092896	None	None	None	None
m54284U_191111_172039/57543316/ccs	PB_GM12878_R2	hg38_SIRV	chr7	27740151	27793228	+	10	1523	21135	299545	ENSG00000106052.13	ENCODEHT000299545	TAX1BP1	ENCODEHT000299545	Known	ISM	Prefix	0.699999988079071	None	None	None	None
3185ff49-457d-4ac8-81e8-761d8212874e	ONT_GM12878_R1	hg38_SIRV	chr19	1605428	1598049	-	3	385	49318	175367	ENSG00000127540.11	ENST00000591899.7	UQCR11	UQCR11-203	Known	Known	None	0.10000000149011612	None	None	None	None
m54284U_191111_172039/133499367/ccs	PB_GM12878_R2	hg38_SIRV	chr3	27718817	27715955	-	4	1880	9682	299593	ENSG00000163508.12	ENCODEHT000299593	EOMES	ENCODEHT000299593	Known	ISM	Suffix	0.25	None	None	None	None
3b0b26db-760b-4a6c-be43-d013add54487	ONT_GM12878_R1	hg38_SIRV	chr2	46905190	46901876	-	1	3309	6078	299583	ENSG00000180398.12	ENCODEHT000299583	MCFD2	ENCODEHT000299583	Known	Genomic	None	0.25	None	None	None	None
b5b1f181-cfa9-4bfa-af84-e3d729f02847	ONT_GM12878_R2	hg38_SIRV	chr22	26494154	26491930	-	2	447	54992	196291	ENSG00000100109.16	ENST00000492137.1	TFIP11	TFIP11-214	Known	Known	None	0.30000001192092896	None	None	None	None
m54284U_191110_105540/46858471/ccs	PB_GM12878_R1	hg38_SIRV	chr11	18394564	18407845	+	8	1660	31126	107186	ENSG00000134333.13	ENST00000422447.7	LDHA	LDHA-205	Known	Known	None	0.25	None	None	None	None
m54284U_191111_172039/16844236/ccs	PB_GM12878_R2	hg38_SIRV	chr14	23953753	23969265	+	5	1009	38485	133757	ENSG00000157326.18	ENST00000397075.7	DHRS4	DHRS4-203	Known	Known	None	0.25	None	None	None	None
m54284U_191110_105540/35456694/ccs	PB_GM12878_R1	hg38_SIRV	chr15	59105115	59125034	+	9	1496	41404	143579	ENSG00000157456.7	ENST00000288207.6	CCNB2	CCNB2-201	Known	Known	None	0.20000000298023224	None	None	None	None
m54284U_191111_172039/85132263/ccs	PB_GM12878_R2	hg38_SIRV	chr5	73498450	73505493	+	6	1094	15913	56912	ENSG00000145741.15	ENST00000380591.7	BTF3	BTF3-202	Known	Known	None	0.25	None	None	None	None
m54284U_191111_172039/60164035/ccs	PB_GM12878_R2	hg38_SIRV	chr7	27740132	27829255	+	17	2815	21135	74356	ENSG00000106052.13	ENST00000265393.10	TAX1BP1	TAX1BP1-201	Known	Known	None	0.4000000059604645	None	None	None	None
5def5860-ca35-498a-907c-608a594444e8	ONT_GM12878_R2	hg38_SIRV	chr2	46902249	46901876	-	1	374	6078	299583	ENSG00000180398.12	ENCODEHT000299583	MCFD2	ENCODEHT000299583	Known	Genomic	None	0.25	None	None	None	None
m54284U_191110_105540/89195891/ccs	PB_GM12878_R1	hg38_SIRV	chr16	27268772	27224995	-	8	1041	43381	151658	ENSG00000169189.16	ENST00000361439.8	NSMCE1	NSMCE1-201	Known	Known	None	0.10000000149011612	None	None	None	None
0111adb1-c240-4214-812c-ecb9b209ad3c	ONT_GM12878_R2	hg38_SIRV	chr4	82427463	82424661	-	5	604	13543	295530	ENSG00000152795.17	ENCODEHT000295530	HNRNPDL	ENCODEHT000295530	Known	ISM	Both	0.44999998807907104	None	None	None	None
e355317d-345a-4a52-bd1a-057d8d063931	ONT_GM12878_R1	hg38_SIRV	chr1	11273182	11286283	+	2	1519	379	1568	ENSG00000120942.13	ENST00000376810.5	UBIAD1	UBIAD1-202	Known	Known	None	0.15000000596046448	None	None	None	None
m54284U_191110_105540/4654664/ccs	PB_GM12878_R1	hg38_SIRV	chr22	26512460	26491931	-	15	2835	54992	196290	ENSG00000100109.16	ENST00000407690.5	TFIP11	TFIP11-204	Known	Known	None	0.3499999940395355	None	None	None	None
00c0a45c-871f-40c3-a77d-7c0a179aa832	ONT_GM12878_R1	hg38_SIRV	chr19	1605429	1598049	-	3	386	49318	175367	ENSG00000127540.11	ENST00000591899.7	UQCR11	UQCR11-203	Known	Known	None	0.10000000149011612	None	None	None	None
f4ed01fa-d498-477e-bdda-7fcfebe15314	ONT_GM12878_R1	hg38_SIRV	chr17	16381102	16382738	+	2	920	45588	160602	ENSG00000170315.13	ENST00000302182.7	UBB	UBB-201	Known	Known	None	0.15000000596046448	None	None	None	None
m54284U_191110_105540/46924172/ccs	PB_GM12878_R1	hg38_SIRV	chr11	18394564	18407845	+	8	1660	31126	107186	ENSG00000134333.13	ENST00000422447.7	LDHA	LDHA-205	Known	Known	None	0.25	None	None	None	None
938ee247-8ed5-47a0-b7eb-82faf0b3cb7d	ONT_GM12878_R1	hg38_SIRV	chr14	23953740	23964972	+	4	838	38485	299566	ENSG00000157326.18	ENCODEHT000299566	DHRS4	ENCODEHT000299566	Known	NNC	None	0.25	None	None	None	None
ae882641-d584-4e04-bcb5-bd15ce9aef31	ONT_GM12878_R1	hg38_SIRV	chr2	46902430	46901877	-	1	554	6078	299583	ENSG00000180398.12	ENCODEHT000299583	MCFD2	ENCODEHT000299583	Known	Genomic	None	0.30000001192092896	None	None	None	None
m54284U_191110_105540/36962304/ccs	PB_GM12878_R1	hg38_SIRV	chr15	59105115	59125039	+	9	1513	41404	143579	ENSG00000157456.7	ENST00000288207.6	CCNB2	CCNB2-201	Known	Known	None	0.25	None	None	None	None
m54284U_191111_172039/76284029/ccs	PB_GM12878_R2	hg38_SIRV	chr7	27740148	27800097	+	13	1843	21135	299572	ENSG00000106052.13	ENCODEHT000299572	TAX1BP1	ENCODEHT000299572	Known	ISM	Prefix	0.550000011920929	None	None	None	None
m54284U_191110_105540/9502756/ccs	PB_GM12878_R1	hg38_SIRV	chr22	26512462	26491931	-	15	2837	54992	196290	ENSG00000100109.16	ENST00000407690.5	TFIP11	TFIP11-204	Known	Known	None	0.3499999940395355	None	None	None	None
m54284U_191111_172039/145426813/ccs	PB_GM12878_R2	hg38_SIRV	chr3	27718869	27715954	-	3	1975	9682	299549	ENSG00000163508.12	ENCODEHT000299549	EOMES	ENCODEHT000299549	Known	ISM	Suffix	0.25	None	None	None	None
m54284U_191111_172039/85198012/ccs	PB_GM12878_R2	hg38_SIRV	chr5	73498443	73505462	+	6	855	15913	294619	ENSG00000145741.15	ENCODEHT000294619	BTF3	ENCODEHT000294619	Known	NNC	None	0.25	None	None	None	None
e9bc17fb-e77e-45a9-b3cd-e1faac0b3590	ONT_GM12878_R1	hg38_SIRV	chr2	46903275	46901877	-	1	1390	6078	299583	ENSG00000180398.12	ENCODEHT000299583	MCFD2	ENCODEHT000299583	Known	Genomic	None	0.30000001192092896	None	None	None	None
m54284U_191110_105540/91424493/ccs	PB_GM12878_R1	hg38_SIRV	chr16	27268744	27224995	-	8	1013	43381	151658	ENSG00000169189.16	ENST00000361439.8	NSMCE1	NSMCE1-201	Known	Known	None	0.10000000149011612	None	None	None	None
39e178e6-ee03-48e7-bc28-422488c15370	ONT_GM12878_R1	hg38_SIRV	chr14	23953754	23969266	+	8	1267	38485	133754	ENSG00000157326.18	ENST00000313250.9	DHRS4	DHRS4-201	Known	Known	None	0.25	None	None	None	None
864262da-2f9f-46fe-a801-b0af7a7f09d9	ONT_GM12878_R2	hg38_SIRV	chr4	82429421	82424659	-	8	1241	13543	49717	ENSG00000152795.17	ENST00000295470.9	HNRNPDL	HNRNPDL-201	Known	Known	None	0.44999998807907104	None	None	None	None
m54284U_191111_172039/154861983/ccs	PB_GM12878_R2	hg38_SIRV	chr3	27717730	27715958	-	1	1574	9682	299536	ENSG00000163508.12	ENCODEHT000299536	EOMES	ENCODEHT000299536	Known	ISM	None	0.25	None	None	None	None
46d27c34-82c4-452c-a413-f371af583123	ONT_GM12878_R1	hg38_SIRV	chr19	1605451	1598049	-	3	408	49318	175367	ENSG00000127540.11	ENST00000591899.7	UQCR11	UQCR11-203	Known	Known	None	0.10000000149011612	None	None	None	None
m54284U_191110_105540/13239879/ccs	PB_GM12878_R1	hg38_SIRV	chr22	26512459	26491931	-	15	2834	54992	196290	ENSG00000100109.16	ENST00000407690.5	TFIP11	TFIP11-204	Known	Known	None	0.3499999940395355	None	None	None	None
6cbc7589-68c6-43b8-b706-60fda7885c69	ONT_GM12878_R1	hg38_SIRV	chr1	11273189	11286280	+	2	1509	379	1568	ENSG00000120942.13	ENST00000376810.5	UBIAD1	UBIAD1-202	Known	Known	None	0.20000000298023224	None	None	None	None
m54284U_191111_172039/139200509/ccs	PB_GM12878_R2	hg38_SIRV	chr7	27740132	27828862	+	17	2422	21135	74356	ENSG00000106052.13	ENST00000265393.10	TAX1BP1	TAX1BP1-201	Known	Known	None	0.8500000238418579	None	None	None	None
m54284U_191110_105540/46925544/ccs	PB_GM12878_R1	hg38_SIRV	chr11	18394564	18407845	+	8	1660	31126	107186	ENSG00000134333.13	ENST00000422447.7	LDHA	LDHA-205	Known	Known	None	0.25	None	None	None	None
m54284U_191110_105540/45679230/ccs	PB_GM12878_R1	hg38_SIRV	chr15	59105115	59125037	+	9	1511	41404	143579	ENSG00000157456.7	ENST00000288207.6	CCNB2	CCNB2-201	Known	Known	None	0.25	None	None	None	None
0a482253-bf8a-473c-a969-81410dff0ebf	ONT_GM12878_R2	hg38_SIRV	chr2	46902216	46901877	-	1	340	6078	299583	ENSG00000180398.12	ENCODEHT000299583	MCFD2	ENCODEHT000299583	Known	Genomic	None	0.30000001192092896	None	None	None	None
f021df51-87eb-4c7b-993f-3ffb76c93321	ONT_GM12878_R1	hg38_SIRV	chr17	16381102	16382726	+	2	908	45588	160602	ENSG00000170315.13	ENST00000302182.7	UBB	UBB-201	Known	Known	None	0.20000000298023224	None	None	None	None
b840e498-4af9-49ca-a0ae-83af95c38451	ONT_GM12878_R1	hg38_SIRV	chr14	23953754	23969272	+	8	1267	38485	133754	ENSG00000157326.18	ENST00000313250.9	DHRS4	DHRS4-201	Known	Known	None	0.30000001192092896	None	None	None	None
3b905fe4-14a5-42a4-bb41-1bfa65d544be	ONT_GM12878_R1	hg38_SIRV	chr14	23953754	24006393	+	4	905	38485	299594	ENSG00000157326.18	ENCODEHT000299594	DHRS4	ENCODEHT000299594	Known	NIC	None	0.25	None	None	None	None
m54284U_191110_105540/22479633/ccs	PB_GM12878_R1	hg38_SIRV	chr22	26512444	26491931	-	15	2819	54992	196290	ENSG00000100109.16	ENST00000407690.5	TFIP11	TFIP11-204	Known	Known	None	0.3499999940395355	None	None	None	None
m54284U_191111_172039/85330624/ccs	PB_GM12878_R2	hg38_SIRV	chr5	73498450	73505494	+	6	854	15913	56908	ENSG00000145741.15	ENST00000335895.12	BTF3	BTF3-201	Known	Known	None	0.25	None	None	None	None
m54284U_191110_105540/13109082/ccs	PB_GM12878_R1	hg38_SIRV	chr2	46903769	46901878	-	1	1892	6078	299583	ENSG00000180398.12	ENCODEHT000299583	MCFD2	ENCODEHT000299583	Known	Genomic	None	0.3499999940395355	None	None	None	None
m54284U_191110_105540/13894827/ccs	PB_GM12878_R1	hg38_SIRV	chr2	46915806	46901878	-	3	3956	6078	299595	ENSG00000180398.12	ENCODEHT000299595	MCFD2	ENCODEHT000299595	Known	NIC	None	0.3499999940395355	None	None	None	None
m54284U_191110_105540/94831227/ccs	PB_GM12878_R1	hg38_SIRV	chr16	27268756	27224995	-	8	1025	43381	151658	ENSG00000169189.16	ENST00000361439.8	NSMCE1	NSMCE1-201	Known	Known	None	0.10000000149011612	None	None	None	None
m54284U_191110_105540/1836075/ccs	PB_GM12878_R1	hg38_SIRV	chr7	27740134	27828863	+	17	2421	21135	74356	ENSG00000106052.13	ENST00000265393.10	TAX1BP1	TAX1BP1-201	Known	Known	None	0.8500000238418579	None	None	None	None
m54284U_191110_105540/171311613/ccs	PB_GM12878_R1	hg38_SIRV	chr4	82429467	82424661	-	8	1285	13543	49717	ENSG00000152795.17	ENST00000295470.9	HNRNPDL	HNRNPDL-201	Known	Known	None	0.44999998807907104	None	None	None	None
m54284U_191111_172039/172098664/ccs	PB_GM12878_R2	hg38_SIRV	chr3	27718902	27715954	-	3	2008	9682	299549	ENSG00000163508.12	ENCODEHT000299549	EOMES	ENCODEHT000299549	Known	ISM	Suffix	0.25	None	None	None	None
c3031041-b898-4ddf-8ff9-f6c6f6d0a693	ONT_GM12878_R1	hg38_SIRV	chr19	1605423	1598049	-	3	380	49318	175367	ENSG00000127540.11	ENST00000591899.7	UQCR11	UQCR11-203	Known	Known	None	0.10000000149011612	None	None	None	None
m54284U_191110_105540/46926152/ccs	PB_GM12878_R1	hg38_SIRV	chr11	18394564	18407844	+	8	1659	31126	107186	ENSG00000134333.13	ENST00000422447.7	LDHA	LDHA-205	Known	Known	None	0.25	None	None	None	None
m54284U_191110_105540/99091699/ccs	PB_GM12878_R1	hg38_SIRV	chr16	27243287	27224995	-	8	962	43381	299596	ENSG00000169189.16	ENCODEHT000299596	NSMCE1	ENCODEHT000299596	Known	NNC	None	0.10000000149011612	None	None	None	None
m54284U_191110_105540/45744361/ccs	PB_GM12878_R1	hg38_SIRV	chr15	59105115	59125044	+	9	1518	41404	143579	ENSG00000157456.7	ENST00000288207.6	CCNB2	CCNB2-201	Known	Known	None	0.20000000298023224	None	None	None	None
m54284U_191110_105540/24249868/ccs	PB_GM12878_R1	hg38_SIRV	chr22	26512458	26491931	-	15	2833	54992	196290	ENSG00000100109.16	ENST00000407690.5	TFIP11	TFIP11-204	Known	Known	None	0.3499999940395355	None	None	None	None
5def7218-3325-4850-9ef8-b6e78498609a	ONT_GM12878_R1	hg38_SIRV	chr14	23953755	23969270	+	8	1264	38485	133754	ENSG00000157326.18	ENST00000313250.9	DHRS4	DHRS4-201	Known	Known	None	0.25	None	None	None	None
b28b52b5-86cf-4f65-8657-cf4298290a73	ONT_GM12878_R1	hg38_SIRV	chr17	16381102	16382740	+	2	922	45588	160602	ENSG00000170315.13	ENST00000302182.7	UBB	UBB-201	Known	Known	None	0.15000000596046448	None	None	None	None
m54284U_191110_105540/145230397/ccs	PB_GM12878_R1	hg38_SIRV	chr1	11273196	11286347	+	2	1569	379	1568	ENSG00000120942.13	ENST00000376810.5	UBIAD1	UBIAD1-202	Known	Known	None	0.30000001192092896	None	None	None	None
m54284U_191111_172039/85591161/ccs	PB_GM12878_R2	hg38_SIRV	chr5	73498450	73505494	+	6	854	15913	56908	ENSG00000145741.15	ENST00000335895.12	BTF3	BTF3-201	Known	Known	None	0.25	None	None	None	None
m54284U_191110_105540/9175808/ccs	PB_GM12878_R1	hg38_SIRV	chr7	27740151	27787599	+	8	1010	21135	299567	ENSG00000106052.13	ENCODEHT000299567	TAX1BP1	ENCODEHT000299567	Known	ISM	Prefix	0.6499999761581421	None	None	None	None
m54284U_191110_105540/25821578/ccs	PB_GM12878_R1	hg38_SIRV	chr22	26512478	26491931	-	15	2853	54992	196290	ENSG00000100109.16	ENST00000407690.5	TFIP11	TFIP11-204	Known	Known	None	0.3499999940395355	None	None	None	None
m54284U_191110_105540/38405993/ccs	PB_GM12878_R1	hg38_SIRV	chr14	23953756	23969268	+	8	1267	38485	133754	ENSG00000157326.18	ENST00000313250.9	DHRS4	DHRS4-201	Known	Known	None	0.25	None	None	None	None
10659f04-2c87-43b8-9a5b-f4f4cc08a942	ONT_GM12878_R1	hg38_SIRV	chr19	1605459	1598049	-	3	416	49318	175367	ENSG00000127540.11	ENST00000591899.7	UQCR11	UQCR11-203	Known	Known	None	0.10000000149011612	None	None	None	None
6102f912-00d3-4bfb-b2e0-2b7a5c3de409	ONT_GM12878_R2	hg38_SIRV	chr3	27721883	27715955	-	6	2793	9682	35032	ENSG00000163508.12	ENST00000449599.3	EOMES	EOMES-202	Known	Known	None	0.25	None	None	None	None
m54284U_191110_105540/51841447/ccs	PB_GM12878_R1	hg38_SIRV	chr15	59105115	59125037	+	9	1511	41404	143579	ENSG00000157456.7	ENST00000288207.6	CCNB2	CCNB2-201	Known	Known	None	0.25	None	None	None	None
3b6475e9-55c3-40b5-8387-6a305eec910b	ONT_GM12878_R1	hg38_SIRV	chr4	82426607	82424663	-	3	420	13543	295608	ENSG00000152795.17	ENCODEHT000295608	HNRNPDL	ENCODEHT000295608	Known	ISM	Suffix	0.5	None	None	None	None
m54284U_191110_105540/46990905/ccs	PB_GM12878_R1	hg38_SIRV	chr11	18394564	18407846	+	8	1661	31126	107186	ENSG00000134333.13	ENST00000422447.7	LDHA	LDHA-205	Known	Known	None	0.25	None	None	None	None
m54284U_191110_105540/45482965/ccs	PB_GM12878_R1	hg38_SIRV	chr2	46915808	46901878	-	4	4118	6078	21259	ENSG00000180398.12	ENST00000319466.8	MCFD2	MCFD2-201	Known	Known	None	0.3499999940395355	None	None	None	None
m54284U_191110_105540/25953982/ccs	PB_GM12878_R1	hg38_SIRV	chr22	26512454	26491931	-	15	2829	54992	196290	ENSG00000100109.16	ENST00000407690.5	TFIP11	TFIP11-204	Known	Known	None	0.3499999940395355	None	None	None	None
m54284U_191110_105540/110953089/ccs	PB_GM12878_R1	hg38_SIRV	chr16	27268736	27224995	-	8	1005	43381	151658	ENSG00000169189.16	ENST00000361439.8	NSMCE1	NSMCE1-201	Known	Known	None	0.10000000149011612	None	None	None	None
m54284U_191110_105540/132516012/ccs	PB_GM12878_R1	hg38_SIRV	chr14	23953756	23969267	+	8	1266	38485	133754	ENSG00000157326.18	ENST00000313250.9	DHRS4	DHRS4-201	Known	Known	None	0.25	None	None	None	None
m54284U_191110_105540/38078788/ccs	PB_GM12878_R1	hg38_SIRV	chr7	27740144	27792219	+	9	1383	21135	299588	ENSG00000106052.13	ENCODEHT000299588	TAX1BP1	ENCODEHT000299588	Known	ISM	Prefix	0.550000011920929	None	None	None	None
m54284U_191110_105540/62129173/ccs	PB_GM12878_R1	hg38_SIRV	chr2	46903773	46901878	-	1	1896	6078	299583	ENSG00000180398.12	ENCODEHT000299583	MCFD2	ENCODEHT000299583	Known	Genomic	None	0.3499999940395355	None	None	None	None
84371919-12d7-421f-9e4b-5cf65a45bb75	ONT_GM12878_R1	hg38_SIRV	chr17	16381102	16382740	+	2	922	45588	160602	ENSG00000170315.13	ENST00000302182.7	UBB	UBB-201	Known	Known	None	0.15000000596046448	None	None	None	None
m54284U_191111_172039/85919623/ccs	PB_GM12878_R2	hg38_SIRV	chr5	73498450	73505494	+	6	854	15913	56908	ENSG00000145741.15	ENST00000335895.12	BTF3	BTF3-201	Known	Known	None	0.25	None	None	None	None
703b9799-ee80-40ed-b466-12e9a60cd6bb	ONT_GM12878_R1	hg38_SIRV	chr19	1605450	1598049	-	3	407	49318	175367	ENSG00000127540.11	ENST00000591899.7	UQCR11	UQCR11-203	Known	Known	None	0.10000000149011612	None	None	None	None
m54284U_191110_105540/29952483/ccs	PB_GM12878_R1	hg38_SIRV	chr22	26503755	26491931	-	9	1965	54992	299513	ENSG00000100109.16	ENCODEHT000299513	TFIP11	ENCODEHT000299513	Known	ISM	Suffix	0.3499999940395355	None	None	None	None
m54284U_191110_105540/53936171/ccs	PB_GM12878_R1	hg38_SIRV	chr15	59105115	59125044	+	9	1518	41404	143579	ENSG00000157456.7	ENST00000288207.6	CCNB2	CCNB2-201	Known	Known	None	0.20000000298023224	None	None	None	None
m54284U_191110_105540/93259776/ccs	PB_GM12878_R1	hg38_SIRV	chr2	46903214	46901878	-	1	1337	6078	299583	ENSG00000180398.12	ENCODEHT000299583	MCFD2	ENCODEHT000299583	Known	Genomic	None	0.3499999940395355	None	None	None	None
m54284U_191110_105540/69470979/ccs	PB_GM12878_R1	hg38_SIRV	chr3	27718905	27715955	-	3	2010	9682	299549	ENSG00000163508.12	ENCODEHT000299549	EOMES	ENCODEHT000299549	Known	ISM	Suffix	0.25	None	None	None	None
m54284U_191110_105540/17564669/ccs	PB_GM12878_R1	hg38_SIRV	chr1	11273199	11286281	+	2	1500	379	1568	ENSG00000120942.13	ENST00000376810.5	UBIAD1	UBIAD1-202	Known	Known	None	0.20000000298023224	None	None	None	None
m54284U_191111_172039/8193638/ccs	PB_GM12878_R2	hg38_SIRV	chr14	23953756	23969272	+	8	1271	38485	133754	ENSG00000157326.18	ENST00000313250.9	DHRS4	DHRS4-201	Known	Known	None	0.30000001192092896	None	None	None	None
38481e1d-192c-449f-a383-0fc52fe6a9f4	ONT_GM12878_R2	hg38_SIRV	chr4	82429419	82424663	-	8	1220	13543	49717	ENSG00000152795.17	ENST00000295470.9	HNRNPDL	HNRNPDL-201	Known	Known	None	0.5	None	None	None	None
m54284U_191110_105540/46991821/ccs	PB_GM12878_R1	hg38_SIRV	chr11	18394564	18407846	+	8	1661	31126	107186	ENSG00000134333.13	ENST00000422447.7	LDHA	LDHA-205	Known	Known	None	0.25	None	None	None	None
m54284U_191111_172039/16517542/ccs	PB_GM12878_R2	hg38_SIRV	chr7	27740151	27787603	+	8	1014	21135	299567	ENSG00000106052.13	ENCODEHT000299567	TAX1BP1	ENCODEHT000299567	Known	ISM	Prefix	0.550000011920929	None	None	None	None
m54284U_191110_105540/33556954/ccs	PB_GM12878_R1	hg38_SIRV	chr22	26512421	26491931	-	15	2796	54992	196290	ENSG00000100109.16	ENST00000407690.5	TFIP11	TFIP11-204	Known	Known	None	0.3499999940395355	None	None	None	None
m54284U_191110_105540/113246552/ccs	PB_GM12878_R1	hg38_SIRV	chr16	27243263	27224995	-	8	938	43381	299596	ENSG00000169189.16	ENCODEHT000299596	NSMCE1	ENCODEHT000299596	Known	NNC	None	0.10000000149011612	None	None	None	None
m54284U_191110_105540/108724468/ccs	PB_GM12878_R1	hg38_SIRV	chr2	46903769	46901878	-	1	1892	6078	299583	ENSG00000180398.12	ENCODEHT000299583	MCFD2	ENCODEHT000299583	Known	Genomic	None	0.3499999940395355	None	None	None	None
m54284U_191111_172039/54723940/ccs	PB_GM12878_R2	hg38_SIRV	chr14	23953756	23969263	+	8	1262	38485	133754	ENSG00000157326.18	ENST00000313250.9	DHRS4	DHRS4-201	Known	Known	None	0.25	None	None	None	None
46053186-4f59-40bb-ac61-0aab25548832	ONT_GM12878_R1	hg38_SIRV	chr17	16381102	16382728	+	2	901	45588	160602	ENSG00000170315.13	ENST00000302182.7	UBB	UBB-201	Known	Known	None	0.20000000298023224	None	None	None	None
70d4ad2f-32b1-4d3a-a802-7e2c8db90a19	ONT_GM12878_R1	hg38_SIRV	chr19	1605430	1598049	-	3	387	49318	175367	ENSG00000127540.11	ENST00000591899.7	UQCR11	UQCR11-203	Known	Known	None	0.10000000149011612	None	None	None	None
m54284U_191111_172039/86508374/ccs	PB_GM12878_R2	hg38_SIRV	chr5	73498450	73505493	+	6	853	15913	56908	ENSG00000145741.15	ENST00000335895.12	BTF3	BTF3-201	Known	Known	None	0.25	None	None	None	None
m54284U_191110_105540/54330877/ccs	PB_GM12878_R1	hg38_SIRV	chr15	59105115	59125044	+	9	1518	41404	143579	ENSG00000157456.7	ENST00000288207.6	CCNB2	CCNB2-201	Known	Known	None	0.20000000298023224	None	None	None	None
m54284U_191110_105540/36766696/ccs	PB_GM12878_R1	hg38_SIRV	chr22	26512421	26491931	-	15	2796	54992	196290	ENSG00000100109.16	ENST00000407690.5	TFIP11	TFIP11-204	Known	Known	None	0.3499999940395355	None	None	None	None
m54284U_191111_172039/5701643/ccs	PB_GM12878_R2	hg38_SIRV	chr3	27718649	27715950	-	2	1896	9682	299557	ENSG00000163508.12	ENCODEHT000299557	EOMES	ENCODEHT000299557	Known	ISM	Suffix	0.25	None	None	None	None
m54284U_191110_105540/117375835/ccs	PB_GM12878_R1	hg38_SIRV	chr2	46904303	46901878	-	1	2385	6078	299583	ENSG00000180398.12	ENCODEHT000299583	MCFD2	ENCODEHT000299583	Known	Genomic	None	0.3499999940395355	None	None	None	None
m54284U_191110_105540/47056653/ccs	PB_GM12878_R1	hg38_SIRV	chr11	18394564	18407846	+	8	1661	31126	107186	ENSG00000134333.13	ENST00000422447.7	LDHA	LDHA-205	Known	Known	None	0.25	None	None	None	None
m54284U_191110_105540/157811926/ccs	PB_GM12878_R1	hg38_SIRV	chr4	82429351	82424664	-	8	1151	13543	49717	ENSG00000152795.17	ENST00000295470.9	HNRNPDL	HNRNPDL-201	Known	Known	None	0.44999998807907104	None	None	None	None
m54284U_191110_105540/104859773/ccs	PB_GM12878_R1	hg38_SIRV	chr1	11273212	11287765	+	2	2971	379	1568	ENSG00000120942.13	ENST00000376810.5	UBIAD1	UBIAD1-202	Known	Known	None	0.6499999761581421	None	None	None	None
8086fec6-0fa7-4ff6-bbd1-828dfc349136	ONT_GM12878_R2	hg38_SIRV	chr14	23953756	23969267	+	5	1008	38485	133757	ENSG00000157326.18	ENST00000397075.7	DHRS4	DHRS4-203	Known	Known	None	0.25	None	None	None	None
m54284U_191111_172039/68814352/ccs	PB_GM12878_R2	hg38_SIRV	chr7	27740134	27769696	+	5	617	21135	299597	ENSG00000106052.13	ENCODEHT000299597	TAX1BP1	ENCODEHT000299597	Known	ISM	Prefix	0.6000000238418579	None	None	None	None
m54284U_191110_105540/121374135/ccs	PB_GM12878_R1	hg38_SIRV	chr16	27268764	27224995	-	8	1033	43381	151658	ENSG00000169189.16	ENST00000361439.8	NSMCE1	NSMCE1-201	Known	Known	None	0.10000000149011612	None	None	None	None
m54284U_191110_105540/129566900/ccs	PB_GM12878_R1	hg38_SIRV	chr2	46903768	46901878	-	1	1891	6078	299583	ENSG00000180398.12	ENCODEHT000299583	MCFD2	ENCODEHT000299583	Known	Genomic	None	0.3499999940395355	None	None	None	None
m54284U_191110_105540/36964206/ccs	PB_GM12878_R1	hg38_SIRV	chr22	26512444	26491931	-	15	2819	54992	196290	ENSG00000100109.16	ENST00000407690.5	TFIP11	TFIP11-204	Known	Known	None	0.3499999940395355	None	None	None	None
e3092f74-268b-4ad8-8cfc-4edb5c96f9c4	ONT_GM12878_R1	hg38_SIRV	chr19	1599606	1598049	-	2	244	49318	298731	ENSG00000127540.11	ENCODEHT000298731	UQCR11	ENCODEHT000298731	Known	ISM	Suffix	0.10000000149011612	None	None	None	None
m54284U_191110_105540/54985320/ccs	PB_GM12878_R1	hg38_SIRV	chr15	59105115	59125042	+	9	1516	41404	143579	ENSG00000157456.7	ENST00000288207.6	CCNB2	CCNB2-201	Known	Known	None	0.20000000298023224	None	None	None	None
m54284U_191110_105540/160694667/ccs	PB_GM12878_R1	hg38_SIRV	chr2	46903796	46901878	-	1	1919	6078	299583	ENSG00000180398.12	ENCODEHT000299583	MCFD2	ENCODEHT000299583	Known	Genomic	None	0.3499999940395355	None	None	None	None
m54284U_191111_172039/86638658/ccs	PB_GM12878_R2	hg38_SIRV	chr5	73498450	73505494	+	6	1095	15913	56912	ENSG00000145741.15	ENST00000380591.7	BTF3	BTF3-202	Known	Known	None	0.25	None	None	None	None
d025f63c-2815-4e82-8b96-b836cc32be2b	ONT_GM12878_R2	hg38_SIRV	chr14	23953756	23969265	+	8	1258	38485	133754	ENSG00000157326.18	ENST00000313250.9	DHRS4	DHRS4-201	Known	Known	None	0.25	None	None	None	None
fb9e46c4-77f8-4cb1-b8c8-42f467e8f04e	ONT_GM12878_R1	hg38_SIRV	chr17	16381102	16382737	+	2	919	45588	160602	ENSG00000170315.13	ENST00000302182.7	UBB	UBB-201	Known	Known	None	0.15000000596046448	None	None	None	None
m54284U_191110_105540/47121099/ccs	PB_GM12878_R1	hg38_SIRV	chr11	18394564	18407844	+	8	1659	31126	107186	ENSG00000134333.13	ENST00000422447.7	LDHA	LDHA-205	Known	Known	None	0.25	None	None	None	None
m54284U_191110_105540/162136453/ccs	PB_GM12878_R1	hg38_SIRV	chr2	46903768	46901878	-	1	1891	6078	299583	ENSG00000180398.12	ENCODEHT000299583	MCFD2	ENCODEHT000299583	Known	Genomic	None	0.3499999940395355	None	None	None	None
m54284U_191110_105540/40566926/ccs	PB_GM12878_R1	hg38_SIRV	chr22	26512467	26491931	-	15	2842	54992	196290	ENSG00000100109.16	ENST00000407690.5	TFIP11	TFIP11-204	Known	Known	None	0.3499999940395355	None	None	None	None
m54284U_191111_172039/24709497/ccs	PB_GM12878_R2	hg38_SIRV	chr3	27718825	27715956	-	3	1957	9682	299598	ENSG00000163508.12	ENCODEHT000299598	EOMES	ENCODEHT000299598	Known	ISM	Suffix	0.25	None	None	None	None
m54284U_191110_105540/121832511/ccs	PB_GM12878_R1	hg38_SIRV	chr16	27268761	27224995	-	8	1030	43381	151658	ENSG00000169189.16	ENST00000361439.8	NSMCE1	NSMCE1-201	Known	Known	None	0.10000000149011612	None	None	None	None
m54284U_191111_172039/93587343/ccs	PB_GM12878_R2	hg38_SIRV	chr7	27740134	27829035	+	17	2593	21135	74356	ENSG00000106052.13	ENST00000265393.10	TAX1BP1	TAX1BP1-201	Known	Known	None	0.44999998807907104	None	None	None	None
m54284U_191110_105540/94505398/ccs	PB_GM12878_R1	hg38_SIRV	chr14	23953758	23969272	+	8	1269	38485	133754	ENSG00000157326.18	ENST00000313250.9	DHRS4	DHRS4-201	Known	Known	None	0.30000001192092896	None	None	None	None
m54284U_191110_105540/140706130/ccs	PB_GM12878_R1	hg38_SIRV	chr1	11273218	11286281	+	2	1481	379	1568	ENSG00000120942.13	ENST00000376810.5	UBIAD1	UBIAD1-202	Known	Known	None	0.20000000298023224	None	None	None	None
m54284U_191110_105540/167838365/ccs	PB_GM12878_R1	hg38_SIRV	chr2	46903916	46901878	-	1	2039	6078	299583	ENSG00000180398.12	ENCODEHT000299583	MCFD2	ENCODEHT000299583	Known	Genomic	None	0.3499999940395355	None	None	None	None
30504e11-a0df-4878-bd36-5369df226bbc	ONT_GM12878_R1	hg38_SIRV	chr19	1605435	1598049	-	3	392	49318	175367	ENSG00000127540.11	ENST00000591899.7	UQCR11	UQCR11-203	Known	Known	None	0.10000000149011612	None	None	None	None
m54284U_191110_105540/56362067/ccs	PB_GM12878_R1	hg38_SIRV	chr15	59105115	59125038	+	9	1512	41404	143579	ENSG00000157456.7	ENST00000288207.6	CCNB2	CCNB2-201	Known	Known	None	0.25	None	None	None	None
64d489f3-198f-4268-8d58-67100e7fa3fe	ONT_GM12878_R2	hg38_SIRV	chr4	82427575	82424665	-	4	1859	13543	296142	ENSG00000152795.17	ENCODEHT000296142	HNRNPDL	ENCODEHT000296142	Known	ISM	Both	0.4000000059604645	None	None	None	None
m54284U_191110_105540/40765279/ccs	PB_GM12878_R1	hg38_SIRV	chr22	26512474	26491931	-	15	2849	54992	196290	ENSG00000100109.16	ENST00000407690.5	TFIP11	TFIP11-204	Known	Known	None	0.3499999940395355	None	None	None	None
m54284U_191111_172039/32637685/ccs	PB_GM12878_R2	hg38_SIRV	chr3	27717751	27715959	-	1	1594	9682	299536	ENSG00000163508.12	ENCODEHT000299536	EOMES	ENCODEHT000299536	Known	ISM	None	0.25	None	None	None	None
m54284U_191111_172039/86705910/ccs	PB_GM12878_R2	hg38_SIRV	chr5	73498443	73505594	+	6	987	15913	294619	ENSG00000145741.15	ENCODEHT000294619	BTF3	ENCODEHT000294619	Known	NNC	None	0.30000001192092896	None	None	None	None
m54284U_191110_105540/173473908/ccs	PB_GM12878_R1	hg38_SIRV	chr2	46903773	46901878	-	1	1896	6078	299583	ENSG00000180398.12	ENCODEHT000299583	MCFD2	ENCODEHT000299583	Known	Genomic	None	0.3499999940395355	None	None	None	None
m54284U_191110_105540/124584294/ccs	PB_GM12878_R1	hg38_SIRV	chr16	27268755	27224995	-	8	1024	43381	151658	ENSG00000169189.16	ENST00000361439.8	NSMCE1	NSMCE1-201	Known	Known	None	0.10000000149011612	None	None	None	None
m54284U_191110_105540/47122668/ccs	PB_GM12878_R1	hg38_SIRV	chr11	18394564	18407846	+	8	1661	31126	107186	ENSG00000134333.13	ENST00000422447.7	LDHA	LDHA-205	Known	Known	None	0.25	None	None	None	None
m54284U_191111_172039/177734827/ccs	PB_GM12878_R2	hg38_SIRV	chr7	27740112	27785502	+	7	978	21135	299526	ENSG00000106052.13	ENCODEHT000299526	TAX1BP1	ENCODEHT000299526	Known	ISM	Prefix	0.5	None	None	None	None
m54284U_191110_105540/43057596/ccs	PB_GM12878_R1	hg38_SIRV	chr22	26512474	26491931	-	15	2849	54992	196290	ENSG00000100109.16	ENST00000407690.5	TFIP11	TFIP11-204	Known	Known	None	0.3499999940395355	None	None	None	None
c5be2023-bd15-4042-9009-9ae2071d5765	ONT_GM12878_R1	hg38_SIRV	chr17	16381102	16382738	+	2	920	45588	160602	ENSG00000170315.13	ENST00000302182.7	UBB	UBB-201	Known	Known	None	0.15000000596046448	None	None	None	None
m54284U_191111_172039/14550013/ccs	PB_GM12878_R2	hg38_SIRV	chr14	23953758	23969272	+	8	1269	38485	133754	ENSG00000157326.18	ENST00000313250.9	DHRS4	DHRS4-201	Known	Known	None	0.30000001192092896	None	None	None	None
2d3ef8db-0593-4ad3-88bd-8c50d6e4631d	ONT_GM12878_R2	hg38_SIRV	chr4	82425074	82424695	-	1	277	13543	295443	ENSG00000152795.17	ENCODEHT000295443	HNRNPDL	ENCODEHT000295443	Known	Genomic	None	0.4000000059604645	None	None	None	None
m54284U_191110_105540/174000268/ccs	PB_GM12878_R1	hg38_SIRV	chr2	46903256	46901878	-	1	1379	6078	299583	ENSG00000180398.12	ENCODEHT000299583	MCFD2	ENCODEHT000299583	Known	Genomic	None	0.3499999940395355	None	None	None	None
m54284U_191110_105540/60359110/ccs	PB_GM12878_R1	hg38_SIRV	chr15	59105115	59125043	+	9	1517	41404	143579	ENSG00000157456.7	ENST00000288207.6	CCNB2	CCNB2-201	Known	Known	None	0.20000000298023224	None	None	None	None
1f627a1c-fc9c-43de-9a4a-08971e57c59e	ONT_GM12878_R1	hg38_SIRV	chr19	1605453	1598049	-	3	410	49318	175367	ENSG00000127540.11	ENST00000591899.7	UQCR11	UQCR11-203	Known	Known	None	0.10000000149011612	None	None	None	None
m54284U_191111_172039/11141680/ccs	PB_GM12878_R2	hg38_SIRV	chr2	46903846	46901878	-	1	1969	6078	299583	ENSG00000180398.12	ENCODEHT000299583	MCFD2	ENCODEHT000299583	Known	Genomic	None	0.3499999940395355	None	None	None	None
m54284U_191110_105540/47711314/ccs	PB_GM12878_R1	hg38_SIRV	chr22	26506325	26491931	-	10	2099	54992	299599	ENSG00000100109.16	ENCODEHT000299599	TFIP11	ENCODEHT000299599	Known	ISM	Suffix	0.3499999940395355	None	None	None	None
m54284U_191111_172039/58458429/ccs	PB_GM12878_R2	hg38_SIRV	chr3	27718966	27715955	-	3	2071	9682	299549	ENSG00000163508.12	ENCODEHT000299549	EOMES	ENCODEHT000299549	Known	ISM	Suffix	0.25	None	None	None	None
m54284U_191111_172039/86967884/ccs	PB_GM12878_R2	hg38_SIRV	chr5	73498450	73505495	+	6	855	15913	56908	ENSG00000145741.15	ENST00000335895.12	BTF3	BTF3-201	Known	Known	None	0.20000000298023224	None	None	None	None
m54284U_191111_172039/61931586/ccs	PB_GM12878_R2	hg38_SIRV	chr14	23953758	23969275	+	8	1272	38485	133754	ENSG00000157326.18	ENST00000313250.9	DHRS4	DHRS4-201	Known	Known	None	0.20000000298023224	None	None	None	None
m54284U_191110_105540/166200509/ccs	PB_GM12878_R1	hg38_SIRV	chr1	11273218	11286279	+	2	1479	379	1568	ENSG00000120942.13	ENST00000376810.5	UBIAD1	UBIAD1-202	Known	Known	None	0.25	None	None	None	None
m54284U_191110_105540/126682800/ccs	PB_GM12878_R1	hg38_SIRV	chr16	27268772	27224995	-	8	1041	43381	151658	ENSG00000169189.16	ENST00000361439.8	NSMCE1	NSMCE1-201	Known	Known	None	0.10000000149011612	None	None	None	None
m54284U_191111_172039/12191013/ccs	PB_GM12878_R2	hg38_SIRV	chr2	46903768	46901878	-	1	1891	6078	299583	ENSG00000180398.12	ENCODEHT000299583	MCFD2	ENCODEHT000299583	Known	Genomic	None	0.3499999940395355	None	None	None	None
m54284U_191110_105540/47122793/ccs	PB_GM12878_R1	hg38_SIRV	chr11	18394564	18407846	+	8	1661	31126	107186	ENSG00000134333.13	ENST00000422447.7	LDHA	LDHA-205	Known	Known	None	0.25	None	None	None	None
m54284U_191111_172039/63768713/ccs	PB_GM12878_R2	hg38_SIRV	chr7	27740116	27785209	+	6	777	21135	299522	ENSG00000106052.13	ENCODEHT000299522	TAX1BP1	ENCODEHT000299522	Known	ISM	Prefix	0.6000000238418579	None	None	None	None
m54284U_191111_172039/60099305/ccs	PB_GM12878_R2	hg38_SIRV	chr3	27717751	27715959	-	1	1594	9682	299536	ENSG00000163508.12	ENCODEHT000299536	EOMES	ENCODEHT000299536	Known	ISM	None	0.25	None	None	None	None
97fefa47-2b4d-4865-bfce-cdca0a8a1c58	ONT_GM12878_R1	hg38_SIRV	chr19	1605428	1598049	-	3	385	49318	175367	ENSG00000127540.11	ENST00000591899.7	UQCR11	UQCR11-203	Known	Known	None	0.10000000149011612	None	None	None	None
m54284U_191110_105540/69600424/ccs	PB_GM12878_R1	hg38_SIRV	chr15	59105115	59125041	+	9	1515	41404	143579	ENSG00000157456.7	ENST00000288207.6	CCNB2	CCNB2-201	Known	Known	None	0.20000000298023224	None	None	None	None
a11a8b60-5d66-47c3-a20f-b0f0028f873a	ONT_GM12878_R1	hg38_SIRV	chr17	16381102	16382738	+	2	920	45588	160602	ENSG00000170315.13	ENST00000302182.7	UBB	UBB-201	Known	Known	None	0.15000000596046448	None	None	None	None
a7edee2f-c879-421b-b402-3c6b7d5f53da	ONT_GM12878_R1	hg38_SIRV	chr4	82426512	82424667	-	2	1498	13543	295563	ENSG00000152795.17	ENCODEHT000295563	HNRNPDL	ENCODEHT000295563	Known	ISM	Suffix	0.3499999940395355	None	None	None	None
m54284U_191111_172039/134285150/ccs	PB_GM12878_R2	hg38_SIRV	chr14	23953758	23969266	+	8	1263	38485	133754	ENSG00000157326.18	ENST00000313250.9	DHRS4	DHRS4-201	Known	Known	None	0.25	None	None	None	None
m54284U_191111_172039/19007389/ccs	PB_GM12878_R2	hg38_SIRV	chr2	46903960	46901878	-	1	2083	6078	299583	ENSG00000180398.12	ENCODEHT000299583	MCFD2	ENCODEHT000299583	Known	Genomic	None	0.3499999940395355	None	None	None	None
m54284U_191110_105540/47973508/ccs	PB_GM12878_R1	hg38_SIRV	chr22	26512476	26491931	-	15	2851	54992	196290	ENSG00000100109.16	ENST00000407690.5	TFIP11	TFIP11-204	Known	Known	None	0.3499999940395355	None	None	None	None
m54284U_191110_105540/131270983/ccs	PB_GM12878_R1	hg38_SIRV	chr16	27268772	27224995	-	8	1041	43381	151658	ENSG00000169189.16	ENST00000361439.8	NSMCE1	NSMCE1-201	Known	Known	None	0.10000000149011612	None	None	None	None
99012236-d51a-46a5-95e4-8938b1d1b424	ONT_GM12878_R1	hg38_SIRV	chr14	23953758	23969250	+	8	1247	38485	133754	ENSG00000157326.18	ENST00000313250.9	DHRS4	DHRS4-201	Known	Known	None	0.15000000596046448	None	None	None	None
dc9279d0-2a40-4f43-9067-96e08fec4788	ONT_GM12878_R1	hg38_SIRV	chr4	82425233	82424698	-	1	433	13543	295443	ENSG00000152795.17	ENCODEHT000295443	HNRNPDL	ENCODEHT000295443	Known	Genomic	None	0.3499999940395355	None	None	None	None
m54284U_191111_172039/87034233/ccs	PB_GM12878_R2	hg38_SIRV	chr5	73498450	73505494	+	6	854	15913	56908	ENSG00000145741.15	ENST00000335895.12	BTF3	BTF3-201	Known	Known	None	0.25	None	None	None	None
m54284U_191110_105540/71633669/ccs	PB_GM12878_R1	hg38_SIRV	chr7	27740148	27792219	+	9	1379	21135	299588	ENSG00000106052.13	ENCODEHT000299588	TAX1BP1	ENCODEHT000299588	Known	ISM	Prefix	0.550000011920929	None	None	None	None
m54284U_191111_172039/20840857/ccs	PB_GM12878_R2	hg38_SIRV	chr2	46903773	46901878	-	1	1896	6078	299583	ENSG00000180398.12	ENCODEHT000299583	MCFD2	ENCODEHT000299583	Known	Genomic	None	0.3499999940395355	None	None	None	None
m54284U_191110_105540/80021283/ccs	PB_GM12878_R1	hg38_SIRV	chr15	59105115	59125040	+	9	1514	41404	143579	ENSG00000157456.7	ENST00000288207.6	CCNB2	CCNB2-201	Known	Known	None	0.25	None	None	None	None
60680af0-0ee9-48c0-a0c0-bc313774ce1b	ONT_GM12878_R2	hg38_SIRV	chr14	23953758	24006397	+	8	1258	38486	299600	ENSG00000187630.16	ENCODEHT000299600	DHRS4L2	ENCODEHT000299600	Known	NIC	None	0.25	None	None	None	None
m54284U_191111_172039/65078312/ccs	PB_GM12878_R2	hg38_SIRV	chr3	27721516	27715956	-	6	2454	9682	35032	ENSG00000163508.12	ENST00000449599.3	EOMES	EOMES-202	Known	Known	None	0.25	None	None	None	None
m54284U_191110_105540/47185954/ccs	PB_GM12878_R1	hg38_SIRV	chr11	18394564	18407846	+	8	1661	31126	107186	ENSG00000134333.13	ENST00000422447.7	LDHA	LDHA-205	Known	Known	None	0.25	None	None	None	None
m54284U_191110_105540/48695684/ccs	PB_GM12878_R1	hg38_SIRV	chr22	26512452	26491931	-	15	2827	54992	196290	ENSG00000100109.16	ENST00000407690.5	TFIP11	TFIP11-204	Known	Known	None	0.3499999940395355	None	None	None	None
954d6c87-b93b-438c-a23c-9208490edb6f	ONT_GM12878_R1	hg38_SIRV	chr1	11273219	11286272	+	2	1458	379	1568	ENSG00000120942.13	ENST00000376810.5	UBIAD1	UBIAD1-202	Known	Known	None	0.3499999940395355	None	None	None	None
2f771ad0-9a0a-44e9-a686-794e7c4211fa	ONT_GM12878_R1	hg38_SIRV	chr19	1605445	1598049	-	3	402	49318	175367	ENSG00000127540.11	ENST00000591899.7	UQCR11	UQCR11-203	Known	Known	None	0.10000000149011612	None	None	None	None
3302c07f-7279-4528-b9d8-1b224b8a551d	ONT_GM12878_R1	hg38_SIRV	chr17	16381102	16382740	+	2	922	45588	160602	ENSG00000170315.13	ENST00000302182.7	UBB	UBB-201	Known	Known	None	0.15000000596046448	None	None	None	None
m54284U_191111_172039/22612186/ccs	PB_GM12878_R2	hg38_SIRV	chr2	46903817	46901878	-	1	1940	6078	299583	ENSG00000180398.12	ENCODEHT000299583	MCFD2	ENCODEHT000299583	Known	Genomic	None	0.3499999940395355	None	None	None	None
m54284U_191111_172039/83494798/ccs	PB_GM12878_R2	hg38_SIRV	chr3	27716937	27715959	-	1	780	9682	299536	ENSG00000163508.12	ENCODEHT000299536	EOMES	ENCODEHT000299536	Known	ISM	None	0.25	None	None	None	None
m54284U_191110_105540/174065622/ccs	PB_GM12878_R1	hg38_SIRV	chr7	27740155	27787603	+	8	1010	21135	299567	ENSG00000106052.13	ENCODEHT000299567	TAX1BP1	ENCODEHT000299567	Known	ISM	Prefix	0.550000011920929	None	None	None	None
m54284U_191111_172039/87231260/ccs	PB_GM12878_R2	hg38_SIRV	chr5	73498450	73505494	+	6	854	15913	56908	ENSG00000145741.15	ENST00000335895.12	BTF3	BTF3-201	Known	Known	None	0.25	None	None	None	None
m54284U_191111_172039/28051288/ccs	PB_GM12878_R2	hg38_SIRV	chr2	46903796	46901878	-	1	1919	6078	299583	ENSG00000180398.12	ENCODEHT000299583	MCFD2	ENCODEHT000299583	Known	Genomic	None	0.3499999940395355	None	None	None	None
m54284U_191110_105540/80281815/ccs	PB_GM12878_R1	hg38_SIRV	chr15	59105115	59125041	+	9	1508	41404	143579	ENSG00000157456.7	ENST00000288207.6	CCNB2	CCNB2-201	Known	Known	None	0.20000000298023224	None	None	None	None
m54284U_191110_105540/50463758/ccs	PB_GM12878_R1	hg38_SIRV	chr22	26512460	26491931	-	15	2835	54992	196290	ENSG00000100109.16	ENST00000407690.5	TFIP11	TFIP11-204	Known	Known	None	0.3499999940395355	None	None	None	None
m54284U_191110_105540/132909498/ccs	PB_GM12878_R1	hg38_SIRV	chr16	27268757	27224995	-	8	1026	43381	151658	ENSG00000169189.16	ENST00000361439.8	NSMCE1	NSMCE1-201	Known	Known	None	0.10000000149011612	None	None	None	None
m54284U_191110_105540/85789238/ccs	PB_GM12878_R1	hg38_SIRV	chr14	23953759	23969271	+	8	1267	38485	133754	ENSG00000157326.18	ENST00000313250.9	DHRS4	DHRS4-201	Known	Known	None	0.30000001192092896	None	None	None	None
1d3506c4-b90d-4ede-9d10-08256cc51442	ONT_GM12878_R1	hg38_SIRV	chr4	82428501	82424668	-	7	1039	13543	295322	ENSG00000152795.17	ENCODEHT000295322	HNRNPDL	ENCODEHT000295322	Known	ISM	Suffix	0.3499999940395355	None	None	None	None
56fe8cdb-12ec-477a-886c-82e26d899b75	ONT_GM12878_R1	hg38_SIRV	chr19	1605417	1598049	-	3	374	49318	175367	ENSG00000127540.11	ENST00000591899.7	UQCR11	UQCR11-203	Known	Known	None	0.10000000149011612	None	None	None	None
m54284U_191110_105540/81395720/ccs	PB_GM12878_R1	hg38_SIRV	chr15	59105115	59125043	+	9	1474	41404	299601	ENSG00000157456.7	ENCODEHT000299601	CCNB2	ENCODEHT000299601	Known	NNC	None	0.20000000298023224	None	None	None	None
m54284U_191110_105540/47186370/ccs	PB_GM12878_R1	hg38_SIRV	chr11	18394564	18407846	+	8	1661	31126	107186	ENSG00000134333.13	ENST00000422447.7	LDHA	LDHA-205	Known	Known	None	0.25	None	None	None	None
m54284U_191111_172039/51251325/ccs	PB_GM12878_R2	hg38_SIRV	chr2	46903957	46901878	-	1	2080	6078	299583	ENSG00000180398.12	ENCODEHT000299583	MCFD2	ENCODEHT000299583	Known	Genomic	None	0.3499999940395355	None	None	None	None
m54284U_191111_172039/2753037/ccs	PB_GM12878_R2	hg38_SIRV	chr7	27740116	27785489	+	7	961	21135	299526	ENSG00000106052.13	ENCODEHT000299526	TAX1BP1	ENCODEHT000299526	Known	ISM	Prefix	0.550000011920929	None	None	None	None
8fe69ac0-bbe9-43b6-8301-601388e5bc40	ONT_GM12878_R1	hg38_SIRV	chr17	16381102	16382738	+	2	920	45588	160602	ENSG00000170315.13	ENST00000302182.7	UBB	UBB-201	Known	Known	None	0.15000000596046448	None	None	None	None
m54284U_191110_105540/50858221/ccs	PB_GM12878_R1	hg38_SIRV	chr22	26512472	26491931	-	15	2847	54992	196290	ENSG00000100109.16	ENST00000407690.5	TFIP11	TFIP11-204	Known	Known	None	0.3499999940395355	None	None	None	None
m54284U_191111_172039/100664721/ccs	PB_GM12878_R2	hg38_SIRV	chr3	27722710	27715950	-	6	2575	9682	299563	ENSG00000163508.12	ENCODEHT000299563	EOMES	ENCODEHT000299563	Known	NIC	None	0.25	None	None	None	None
m54284U_191111_172039/58198134/ccs	PB_GM12878_R2	hg38_SIRV	chr2	46902772	46901878	-	1	895	6078	299583	ENSG00000180398.12	ENCODEHT000299583	MCFD2	ENCODEHT000299583	Known	Genomic	None	0.3499999940395355	None	None	None	None
m54284U_191110_105540/852861/ccs	PB_GM12878_R1	hg38_SIRV	chr14	23953746	23964966	+	4	826	38485	299566	ENSG00000157326.18	ENCODEHT000299566	DHRS4	ENCODEHT000299566	Known	NNC	None	0.25	None	None	None	None
m54284U_191110_105540/129499862/ccs	PB_GM12878_R1	hg38_SIRV	chr1	11273224	11287764	+	2	2958	379	1568	ENSG00000120942.13	ENST00000376810.5	UBIAD1	UBIAD1-202	Known	Known	None	0.6499999761581421	None	None	None	None
m54284U_191111_172039/87558665/ccs	PB_GM12878_R2	hg38_SIRV	chr5	73498450	73505494	+	6	854	15913	56908	ENSG00000145741.15	ENST00000335895.12	BTF3	BTF3-201	Known	Known	None	0.25	None	None	None	None
m54284U_191111_172039/117309660/ccs	PB_GM12878_R2	hg38_SIRV	chr3	27717751	27715959	-	1	1594	9682	299536	ENSG00000163508.12	ENCODEHT000299536	EOMES	ENCODEHT000299536	Known	ISM	None	0.25	None	None	None	None
m54284U_191110_105540/149160354/ccs	PB_GM12878_R1	hg38_SIRV	chr16	27268772	27224995	-	8	1041	43381	151658	ENSG00000169189.16	ENST00000361439.8	NSMCE1	NSMCE1-201	Known	Known	None	0.10000000149011612	None	None	None	None
m54284U_191111_172039/159058201/ccs	PB_GM12878_R2	hg38_SIRV	chr7	27740154	27800091	+	13	1831	21135	299572	ENSG00000106052.13	ENCODEHT000299572	TAX1BP1	ENCODEHT000299572	Known	ISM	Prefix	0.6000000238418579	None	None	None	None
m54284U_191110_105540/56101442/ccs	PB_GM12878_R1	hg38_SIRV	chr22	26512420	26491931	-	16	2872	54992	196294	ENSG00000100109.16	ENST00000405938.5	TFIP11	TFIP11-201	Known	Known	None	0.3499999940395355	None	None	None	None
a07c1634-fe17-439b-aa5b-c3efc6780bd5	ONT_GM12878_R1	hg38_SIRV	chr19	1605452	1598049	-	3	418	49318	175367	ENSG00000127540.11	ENST00000591899.7	UQCR11	UQCR11-203	Known	Known	None	0.10000000149011612	None	None	None	None
m54284U_191111_172039/59245814/ccs	PB_GM12878_R2	hg38_SIRV	chr2	46903772	46901878	-	1	1895	6078	299583	ENSG00000180398.12	ENCODEHT000299583	MCFD2	ENCODEHT000299583	Known	Genomic	None	0.3499999940395355	None	None	None	None
m54284U_191110_105540/11405109/ccs	PB_GM12878_R1	hg38_SIRV	chr7	27740140	27785492	+	7	996	21135	299602	ENSG00000106052.13	ENCODEHT000299602	TAX1BP1	ENCODEHT000299602	Known	NNC	None	0.25	None	None	None	None
401a29d6-cf3f-42e7-8511-206a4766b3b3	ONT_GM12878_R2	hg38_SIRV	chr4	82427532	82424670	-	5	663	13543	295530	ENSG00000152795.17	ENCODEHT000295530	HNRNPDL	ENCODEHT000295530	Known	ISM	Both	0.3499999940395355	None	None	None	None
m54284U_191111_172039/163513318/ccs	PB_GM12878_R2	hg38_SIRV	chr3	27717300	27715959	-	1	1143	9682	299536	ENSG00000163508.12	ENCODEHT000299536	EOMES	ENCODEHT000299536	Known	ISM	None	0.25	None	None	None	None
m54284U_191110_105540/47186683/ccs	PB_GM12878_R1	hg38_SIRV	chr11	18394564	18407844	+	8	1659	31126	107186	ENSG00000134333.13	ENST00000422447.7	LDHA	LDHA-205	Known	Known	None	0.25	None	None	None	None
m54284U_191110_105540/7733852/ccs	PB_GM12878_R1	hg38_SIRV	chr14	23953760	23969277	+	8	1272	38485	133754	ENSG00000157326.18	ENST00000313250.9	DHRS4	DHRS4-201	Known	Known	None	0.20000000298023224	None	None	None	None
6e838fae-6b2d-484a-b065-39073bb7a45f	ONT_GM12878_R1	hg38_SIRV	chr17	16381102	16382738	+	2	920	45588	160602	ENSG00000170315.13	ENST00000302182.7	UBB	UBB-201	Known	Known	None	0.15000000596046448	None	None	None	None
m54284U_191110_105540/81396198/ccs	PB_GM12878_R1	hg38_SIRV	chr15	59105115	59125037	+	9	1511	41404	143579	ENSG00000157456.7	ENST00000288207.6	CCNB2	CCNB2-201	Known	Known	None	0.25	None	None	None	None
m54284U_191110_105540/60425613/ccs	PB_GM12878_R1	hg38_SIRV	chr22	26512472	26491931	-	15	2856	54992	196290	ENSG00000100109.16	ENST00000407690.5	TFIP11	TFIP11-204	Known	Known	None	0.3499999940395355	None	None	None	None
m54284U_191111_172039/60424979/ccs	PB_GM12878_R2	hg38_SIRV	chr2	46903817	46901878	-	1	1940	6078	299583	ENSG00000180398.12	ENCODEHT000299583	MCFD2	ENCODEHT000299583	Known	Genomic	None	0.3499999940395355	None	None	None	None
m54284U_191111_172039/178391279/ccs	PB_GM12878_R2	hg38_SIRV	chr3	27717751	27715959	-	1	1594	9682	299536	ENSG00000163508.12	ENCODEHT000299536	EOMES	ENCODEHT000299536	Known	ISM	None	0.25	None	None	None	None
m54284U_191111_172039/87687917/ccs	PB_GM12878_R2	hg38_SIRV	chr5	73498450	73505487	+	6	841	15913	56908	ENSG00000145741.15	ENST00000335895.12	BTF3	BTF3-201	Known	Known	None	0.25	None	None	None	None
m54284U_191110_105540/173083453/ccs	PB_GM12878_R1	hg38_SIRV	chr16	27268767	27224995	-	8	1036	43381	151658	ENSG00000169189.16	ENST00000361439.8	NSMCE1	NSMCE1-201	Known	Known	None	0.10000000149011612	None	None	None	None
a52d2b2e-b390-46c7-aa6d-d90dfa5e8c1c	ONT_GM12878_R1	hg38_SIRV	chr19	1605453	1598049	-	3	410	49318	175367	ENSG00000127540.11	ENST00000591899.7	UQCR11	UQCR11-203	Known	Known	None	0.10000000149011612	None	None	None	None
m54284U_191111_172039/75369030/ccs	PB_GM12878_R2	hg38_SIRV	chr2	46903773	46901878	-	1	1896	6078	299583	ENSG00000180398.12	ENCODEHT000299583	MCFD2	ENCODEHT000299583	Known	Genomic	None	0.3499999940395355	None	None	None	None
m54284U_191110_105540/65537907/ccs	PB_GM12878_R1	hg38_SIRV	chr22	26512445	26491931	-	15	2820	54992	196290	ENSG00000100109.16	ENST00000407690.5	TFIP11	TFIP11-204	Known	Known	None	0.3499999940395355	None	None	None	None
m54284U_191110_105540/140183217/ccs	PB_GM12878_R1	hg38_SIRV	chr1	11273224	11286255	+	2	1449	379	1568	ENSG00000120942.13	ENST00000376810.5	UBIAD1	UBIAD1-202	Known	Known	None	0.25	None	None	None	None
m54284U_191110_105540/56426889/ccs	PB_GM12878_R1	hg38_SIRV	chr14	23953760	23969277	+	8	1272	38485	133754	ENSG00000157326.18	ENST00000313250.9	DHRS4	DHRS4-201	Known	Known	None	0.20000000298023224	None	None	None	None
m54284U_191111_172039/11010185/ccs	PB_GM12878_R2	hg38_SIRV	chr7	27740144	27828864	+	17	2412	21135	74356	ENSG00000106052.13	ENST00000265393.10	TAX1BP1	TAX1BP1-201	Known	Known	None	0.8999999761581421	None	None	None	None
m54284U_191110_105540/47252639/ccs	PB_GM12878_R1	hg38_SIRV	chr11	18394564	18407844	+	8	1659	31126	107186	ENSG00000134333.13	ENST00000422447.7	LDHA	LDHA-205	Known	Known	None	0.25	None	None	None	None
m54284U_191110_105540/83036903/ccs	PB_GM12878_R1	hg38_SIRV	chr15	59105115	59125038	+	9	1512	41404	143579	ENSG00000157456.7	ENST00000288207.6	CCNB2	CCNB2-201	Known	Known	None	0.25	None	None	None	None
cecdd98b-a3f3-4455-841c-866b947ce943	ONT_GM12878_R1	hg38_SIRV	chr17	16381102	16382728	+	2	910	45588	160602	ENSG00000170315.13	ENST00000302182.7	UBB	UBB-201	Known	Known	None	0.20000000298023224	None	None	None	None
m54284U_191111_172039/79825304/ccs	PB_GM12878_R2	hg38_SIRV	chr2	46903653	46901878	-	1	1776	6078	299583	ENSG00000180398.12	ENCODEHT000299583	MCFD2	ENCODEHT000299583	Known	Genomic	None	0.3499999940395355	None	None	None	None
m54284U_191110_105540/65734463/ccs	PB_GM12878_R1	hg38_SIRV	chr22	26512451	26491929	-	15	2816	54992	299558	ENSG00000100109.16	ENCODEHT000299558	TFIP11	ENCODEHT000299558	Known	NNC	None	0.3499999940395355	None	None	None	None
17a375f9-89dc-45c9-8a40-2381b7e3f864	ONT_GM12878_R1	hg38_SIRV	chr4	82429426	82424671	-	7	1057	13543	49719	ENSG00000152795.17	ENST00000614627.4	HNRNPDL	HNRNPDL-207	Known	Known	None	0.30000001192092896	None	None	None	None
f1b750b9-c425-4ecf-991b-1890303b52b7	ONT_GM12878_R2	hg38_SIRV	chr3	27722314	27715956	-	6	3245	9682	35032	ENSG00000163508.12	ENST00000449599.3	EOMES	EOMES-202	Known	Known	None	0.25	None	None	None	None
d424a3ea-3591-442b-9127-db60e0f858d4	ONT_GM12878_R1	hg38_SIRV	chr19	1605448	1598049	-	3	405	49318	175367	ENSG00000127540.11	ENST00000591899.7	UQCR11	UQCR11-203	Known	Known	None	0.10000000149011612	None	None	None	None
m54284U_191110_105540/94636700/ccs	PB_GM12878_R1	hg38_SIRV	chr14	23953760	23969270	+	8	1265	38485	133754	ENSG00000157326.18	ENST00000313250.9	DHRS4	DHRS4-201	Known	Known	None	0.25	None	None	None	None
m54284U_191111_172039/93784781/ccs	PB_GM12878_R2	hg38_SIRV	chr2	46903821	46901878	-	1	1944	6078	299583	ENSG00000180398.12	ENCODEHT000299583	MCFD2	ENCODEHT000299583	Known	Genomic	None	0.3499999940395355	None	None	None	None
m54284U_191111_172039/4130735/ccs	PB_GM12878_R2	hg38_SIRV	chr16	27268744	27224995	-	8	1013	43381	151658	ENSG00000169189.16	ENST00000361439.8	NSMCE1	NSMCE1-201	Known	Known	None	0.10000000149011612	None	None	None	None
m54284U_191111_172039/87951543/ccs	PB_GM12878_R2	hg38_SIRV	chr5	73498450	73505491	+	6	851	15913	56908	ENSG00000145741.15	ENST00000335895.12	BTF3	BTF3-201	Known	Known	None	0.25	None	None	None	None
m54284U_191110_105540/66651483/ccs	PB_GM12878_R1	hg38_SIRV	chr22	26512482	26491931	-	14	3165	54992	299528	ENSG00000100109.16	ENCODEHT000299528	TFIP11	ENCODEHT000299528	Known	NIC	None	0.3499999940395355	None	None	None	None
m54284U_191110_105540/62654829/ccs	PB_GM12878_R1	hg38_SIRV	chr3	27717308	27715960	-	1	1150	9682	299536	ENSG00000163508.12	ENCODEHT000299536	EOMES	ENCODEHT000299536	Known	ISM	None	0.25	None	None	None	None
m54284U_191111_172039/106301006/ccs	PB_GM12878_R2	hg38_SIRV	chr7	27740161	27787603	+	8	1004	21135	299567	ENSG00000106052.13	ENCODEHT000299567	TAX1BP1	ENCODEHT000299567	Known	ISM	Prefix	0.550000011920929	None	None	None	None
m54284U_191110_105540/85526607/ccs	PB_GM12878_R1	hg38_SIRV	chr15	59105115	59125044	+	9	1518	41404	143579	ENSG00000157456.7	ENST00000288207.6	CCNB2	CCNB2-201	Known	Known	None	0.20000000298023224	None	None	None	None
m54284U_191110_105540/47253125/ccs	PB_GM12878_R1	hg38_SIRV	chr11	18394564	18407846	+	8	1661	31126	107186	ENSG00000134333.13	ENST00000422447.7	LDHA	LDHA-205	Known	Known	None	0.25	None	None	None	None
m54284U_191111_172039/20578783/ccs	PB_GM12878_R2	hg38_SIRV	chr14	23953760	23969271	+	8	1266	38485	133754	ENSG00000157326.18	ENST00000313250.9	DHRS4	DHRS4-201	Known	Known	None	0.30000001192092896	None	None	None	None
m54284U_191111_172039/145557736/ccs	PB_GM12878_R2	hg38_SIRV	chr2	46903797	46901878	-	1	1920	6078	299583	ENSG00000180398.12	ENCODEHT000299583	MCFD2	ENCODEHT000299583	Known	Genomic	None	0.3499999940395355	None	None	None	None
7f603f38-31ec-4cc5-be2c-5d699cbcd6ea	ONT_GM12878_R1	hg38_SIRV	chr19	1605444	1598049	-	3	401	49318	175367	ENSG00000127540.11	ENST00000591899.7	UQCR11	UQCR11-203	Known	Known	None	0.10000000149011612	None	None	None	None
m54284U_191110_105540/62915029/ccs	PB_GM12878_R1	hg38_SIRV	chr3	27716426	27715960	-	1	268	9682	299536	ENSG00000163508.12	ENCODEHT000299536	EOMES	ENCODEHT000299536	Known	ISM	None	0.25	None	None	None	None
m54284U_191110_105540/67831956/ccs	PB_GM12878_R1	hg38_SIRV	chr22	26512448	26491931	-	16	2900	54992	196294	ENSG00000100109.16	ENST00000405938.5	TFIP11	TFIP11-201	Known	Known	None	0.3499999940395355	None	None	None	None
cef8f66e-22cc-47d4-b3a5-fa78f44d839c	ONT_GM12878_R2	hg38_SIRV	chr4	82429394	82424672	-	8	1201	13543	49717	ENSG00000152795.17	ENST00000295470.9	HNRNPDL	HNRNPDL-201	Known	Known	None	0.30000001192092896	None	None	None	None
e5ec9523-7f70-4122-a8f7-644ee5da73cc	ONT_GM12878_R1	hg38_SIRV	chr17	16381102	16382738	+	2	920	45588	160602	ENSG00000170315.13	ENST00000302182.7	UBB	UBB-201	Known	Known	None	0.15000000596046448	None	None	None	None
075a3fb9-1d5a-4eab-a94d-e8b908cec7c4	ONT_GM12878_R1	hg38_SIRV	chr1	11273224	11288424	+	2	3606	379	1568	ENSG00000120942.13	ENST00000376810.5	UBIAD1	UBIAD1-202	Known	Known	None	0.3499999940395355	None	None	None	None
m54284U_191110_105540/2033385/ccs	PB_GM12878_R1	hg38_SIRV	chr7	27740164	27796201	+	12	1713	21135	299550	ENSG00000106052.13	ENCODEHT000299550	TAX1BP1	ENCODEHT000299550	Known	ISM	Prefix	0.5	None	None	None	None
m54284U_191111_172039/40894524/ccs	PB_GM12878_R2	hg38_SIRV	chr14	23953760	23969268	+	8	1263	38485	133754	ENSG00000157326.18	ENST00000313250.9	DHRS4	DHRS4-201	Known	Known	None	0.25	None	None	None	None
m54284U_191110_105540/72943331/ccs	PB_GM12878_R1	hg38_SIRV	chr22	26512445	26491931	-	15	2820	54992	196290	ENSG00000100109.16	ENST00000407690.5	TFIP11	TFIP11-204	Known	Known	None	0.3499999940395355	None	None	None	None
m54284U_191111_172039/152635569/ccs	PB_GM12878_R2	hg38_SIRV	chr2	46903021	46901878	-	1	1144	6078	299583	ENSG00000180398.12	ENCODEHT000299583	MCFD2	ENCODEHT000299583	Known	Genomic	None	0.3499999940395355	None	None	None	None
m54284U_191111_172039/6556429/ccs	PB_GM12878_R2	hg38_SIRV	chr16	27243263	27224995	-	8	938	43381	299596	ENSG00000169189.16	ENCODEHT000299596	NSMCE1	ENCODEHT000299596	Known	NNC	None	0.10000000149011612	None	None	None	None
m54284U_191111_172039/88015569/ccs	PB_GM12878_R2	hg38_SIRV	chr5	73498450	73505496	+	6	856	15913	56908	ENSG00000145741.15	ENST00000335895.12	BTF3	BTF3-201	Known	Known	None	0.20000000298023224	None	None	None	None
m54284U_191110_105540/89982211/ccs	PB_GM12878_R1	hg38_SIRV	chr15	59105115	59125038	+	9	1512	41404	143579	ENSG00000157456.7	ENST00000288207.6	CCNB2	CCNB2-201	Known	Known	None	0.25	None	None	None	None
m54284U_191110_105540/47318058/ccs	PB_GM12878_R1	hg38_SIRV	chr11	18394564	18407846	+	8	1661	31126	107186	ENSG00000134333.13	ENST00000422447.7	LDHA	LDHA-205	Known	Known	None	0.25	None	None	None	None
6db9da66-aeb2-4b07-9353-f808e88a4f61	ONT_GM12878_R1	hg38_SIRV	chr19	1605421	1598049	-	3	378	49318	175367	ENSG00000127540.11	ENST00000591899.7	UQCR11	UQCR11-203	Known	Known	None	0.10000000149011612	None	None	None	None
m54284U_191111_172039/154470768/ccs	PB_GM12878_R2	hg38_SIRV	chr2	46902748	46901878	-	1	871	6078	299583	ENSG00000180398.12	ENCODEHT000299583	MCFD2	ENCODEHT000299583	Known	Genomic	None	0.3499999940395355	None	None	None	None
a3f1d017-348d-4260-a336-753a2ae7b48d	ONT_GM12878_R1	hg38_SIRV	chr4	82429394	82424674	-	8	1193	13543	49717	ENSG00000152795.17	ENST00000295470.9	HNRNPDL	HNRNPDL-201	Known	Known	None	0.30000001192092896	None	None	None	None
m54284U_191111_172039/47383871/ccs	PB_GM12878_R2	hg38_SIRV	chr14	23953760	23969272	+	7	1165	38485	133760	ENSG00000157326.18	ENST00000558581.5	DHRS4	DHRS4-206	Known	Known	None	0.30000001192092896	None	None	None	None
m54284U_191110_105540/90245686/ccs	PB_GM12878_R1	hg38_SIRV	chr7	27740145	27829032	+	17	2579	21135	74356	ENSG00000106052.13	ENST00000265393.10	TAX1BP1	TAX1BP1-201	Known	Known	None	0.44999998807907104	None	None	None	None
m54284U_191110_105540/73007285/ccs	PB_GM12878_R1	hg38_SIRV	chr22	26512435	26491931	-	15	2810	54992	196290	ENSG00000100109.16	ENST00000407690.5	TFIP11	TFIP11-204	Known	Known	None	0.3499999940395355	None	None	None	None
m54284U_191110_105540/114556995/ccs	PB_GM12878_R1	hg38_SIRV	chr3	27719382	27715957	-	4	2039	9682	299603	ENSG00000163508.12	ENCODEHT000299603	EOMES	ENCODEHT000299603	Known	ISM	Suffix	0.25	None	None	None	None
m54284U_191111_172039/18221028/ccs	PB_GM12878_R2	hg38_SIRV	chr16	27268775	27224995	-	8	1044	43381	151658	ENSG00000169189.16	ENST00000361439.8	NSMCE1	NSMCE1-201	Known	Known	None	0.10000000149011612	None	None	None	None
m54284U_191111_172039/170853240/ccs	PB_GM12878_R2	hg38_SIRV	chr2	46903840	46901878	-	1	1963	6078	299583	ENSG00000180398.12	ENCODEHT000299583	MCFD2	ENCODEHT000299583	Known	Genomic	None	0.3499999940395355	None	None	None	None
e9cfd8f6-f412-44a1-be5f-2656e45635ed	ONT_GM12878_R1	hg38_SIRV	chr17	16381102	16382740	+	2	922	45588	160602	ENSG00000170315.13	ENST00000302182.7	UBB	UBB-201	Known	Known	None	0.15000000596046448	None	None	None	None
m54284U_191110_105540/90505494/ccs	PB_GM12878_R1	hg38_SIRV	chr15	59105115	59125035	+	9	1509	41404	143579	ENSG00000157456.7	ENST00000288207.6	CCNB2	CCNB2-201	Known	Known	None	0.20000000298023224	None	None	None	None
m54284U_191111_172039/118425690/ccs	PB_GM12878_R2	hg38_SIRV	chr1	11273226	11286277	+	2	1469	379	1568	ENSG00000120942.13	ENST00000376810.5	UBIAD1	UBIAD1-202	Known	Known	None	0.3499999940395355	None	None	None	None
10415f34-ca02-4972-81ba-819b80920567	ONT_GM12878_R1	hg38_SIRV	chr19	1605423	1598049	-	3	380	49318	175367	ENSG00000127540.11	ENST00000591899.7	UQCR11	UQCR11-203	Known	Known	None	0.10000000149011612	None	None	None	None
m54284U_191111_172039/88016578/ccs	PB_GM12878_R2	hg38_SIRV	chr5	73498450	73505492	+	6	852	15913	56908	ENSG00000145741.15	ENST00000335895.12	BTF3	BTF3-201	Known	Known	None	0.20000000298023224	None	None	None	None
m54284U_191110_105540/73729777/ccs	PB_GM12878_R1	hg38_SIRV	chr22	26512472	26491931	-	15	2847	54992	196290	ENSG00000100109.16	ENST00000407690.5	TFIP11	TFIP11-204	Known	Known	None	0.3499999940395355	None	None	None	None
m54284U_191110_105540/123210040/ccs	PB_GM12878_R1	hg38_SIRV	chr3	27717898	27715960	-	1	1740	9682	299536	ENSG00000163508.12	ENCODEHT000299536	EOMES	ENCODEHT000299536	Known	ISM	None	0.25	None	None	None	None
m54284U_191110_105540/47383429/ccs	PB_GM12878_R1	hg38_SIRV	chr11	18394564	18407845	+	8	1660	31126	107186	ENSG00000134333.13	ENST00000422447.7	LDHA	LDHA-205	Known	Known	None	0.25	None	None	None	None
m54284U_191111_172039/91818066/ccs	PB_GM12878_R2	hg38_SIRV	chr14	23953760	23969272	+	8	1267	38485	133754	ENSG00000157326.18	ENST00000313250.9	DHRS4	DHRS4-201	Known	Known	None	0.30000001192092896	None	None	None	None
m54284U_191111_172039/174458786/ccs	PB_GM12878_R2	hg38_SIRV	chr2	46903520	46901878	-	1	1643	6078	299583	ENSG00000180398.12	ENCODEHT000299583	MCFD2	ENCODEHT000299583	Known	Genomic	None	0.3499999940395355	None	None	None	None
6115e178-3a74-4ff7-8156-29fa62a37e31	ONT_GM12878_R1	hg38_SIRV	chr4	82429419	82424677	-	9	1313	13543	49722	ENSG00000152795.17	ENST00000349655.8	HNRNPDL	HNRNPDL-202	Known	Known	None	0.20000000298023224	None	None	None	None
m54284U_191110_105540/138742464/ccs	PB_GM12878_R1	hg38_SIRV	chr3	27719249	27715960	-	1	3091	9682	299536	ENSG00000163508.12	ENCODEHT000299536	EOMES	ENCODEHT000299536	Known	ISM	None	0.25	None	None	None	None
m54284U_191110_105540/91162818/ccs	PB_GM12878_R1	hg38_SIRV	chr7	27740145	27828864	+	17	2411	21135	74356	ENSG00000106052.13	ENST00000265393.10	TAX1BP1	TAX1BP1-201	Known	Known	None	0.8999999761581421	None	None	None	None
m54284U_191110_105540/91883477/ccs	PB_GM12878_R1	hg38_SIRV	chr15	59105115	59125042	+	9	1516	41404	143579	ENSG00000157456.7	ENST00000288207.6	CCNB2	CCNB2-201	Known	Known	None	0.20000000298023224	None	None	None	None
m54284U_191110_105540/74844375/ccs	PB_GM12878_R1	hg38_SIRV	chr22	26512453	26491931	-	15	2828	54992	196290	ENSG00000100109.16	ENST00000407690.5	TFIP11	TFIP11-204	Known	Known	None	0.3499999940395355	None	None	None	None
m54284U_191111_172039/174458925/ccs	PB_GM12878_R2	hg38_SIRV	chr2	46903599	46901878	-	1	1722	6078	299583	ENSG00000180398.12	ENCODEHT000299583	MCFD2	ENCODEHT000299583	Known	Genomic	None	0.3499999940395355	None	None	None	None
m54284U_191111_172039/122749292/ccs	PB_GM12878_R2	hg38_SIRV	chr14	23953760	23969272	+	8	1267	38485	133754	ENSG00000157326.18	ENST00000313250.9	DHRS4	DHRS4-201	Known	Known	None	0.30000001192092896	None	None	None	None
28889b0a-3a70-4e52-b7d7-b2a39a159c23	ONT_GM12878_R1	hg38_SIRV	chr19	1605445	1598049	-	3	402	49318	175367	ENSG00000127540.11	ENST00000591899.7	UQCR11	UQCR11-203	Known	Known	None	0.10000000149011612	None	None	None	None
m54284U_191111_172039/26282073/ccs	PB_GM12878_R2	hg38_SIRV	chr16	27268734	27224995	-	9	1094	43381	299604	ENSG00000169189.16	ENCODEHT000299604	NSMCE1	ENCODEHT000299604	Known	NIC	None	0.10000000149011612	None	None	None	None
79bdaaff-2905-4beb-995a-4cca67e4bfed	ONT_GM12878_R1	hg38_SIRV	chr17	16381102	16382738	+	2	920	45588	160602	ENSG00000170315.13	ENST00000302182.7	UBB	UBB-201	Known	Known	None	0.15000000596046448	None	None	None	None
m54284U_191111_172039/177867576/ccs	PB_GM12878_R2	hg38_SIRV	chr2	46903960	46901878	-	1	2083	6078	299583	ENSG00000180398.12	ENCODEHT000299583	MCFD2	ENCODEHT000299583	Known	Genomic	None	0.3499999940395355	None	None	None	None
m54284U_191110_105540/76481512/ccs	PB_GM12878_R1	hg38_SIRV	chr22	26512450	26491931	-	15	2825	54992	196290	ENSG00000100109.16	ENST00000407690.5	TFIP11	TFIP11-204	Known	Known	None	0.3499999940395355	None	None	None	None
m54284U_191110_105540/47448703/ccs	PB_GM12878_R1	hg38_SIRV	chr11	18394564	18407846	+	8	1661	31126	107186	ENSG00000134333.13	ENST00000422447.7	LDHA	LDHA-205	Known	Known	None	0.25	None	None	None	None
m54284U_191111_172039/139002436/ccs	PB_GM12878_R2	hg38_SIRV	chr14	23953760	23969275	+	8	1270	38485	133754	ENSG00000157326.18	ENST00000313250.9	DHRS4	DHRS4-201	Known	Known	None	0.20000000298023224	None	None	None	None
m54284U_191111_172039/100730588/ccs	PB_GM12878_R2	hg38_SIRV	chr4	82429438	82424679	-	9	1343	13543	49722	ENSG00000152795.17	ENST00000349655.8	HNRNPDL	HNRNPDL-202	Known	Known	None	0.20000000298023224	None	None	None	None
m54284U_191110_105540/92210312/ccs	PB_GM12878_R1	hg38_SIRV	chr15	59105115	59125042	+	9	1516	41404	143579	ENSG00000157456.7	ENST00000288207.6	CCNB2	CCNB2-201	Known	Known	None	0.20000000298023224	None	None	None	None
m54284U_191110_105540/153945400/ccs	PB_GM12878_R1	hg38_SIRV	chr1	11273227	11286528	+	2	1719	379	1568	ENSG00000120942.13	ENST00000376810.5	UBIAD1	UBIAD1-202	Known	Known	None	0.10000000149011612	None	None	None	None
m54284U_191111_172039/163120792/ccs	PB_GM12878_R2	hg38_SIRV	chr7	27740123	27785522	+	7	987	21135	299526	ENSG00000106052.13	ENCODEHT000299526	TAX1BP1	ENCODEHT000299526	Known	ISM	Prefix	0.25	None	None	None	None
114e673f-9fb1-402a-a87c-7c89e4b02163	ONT_GM12878_R1	hg38_SIRV	chr2	46902249	46901878	-	1	372	6078	299583	ENSG00000180398.12	ENCODEHT000299583	MCFD2	ENCODEHT000299583	Known	Genomic	None	0.3499999940395355	None	None	None	None
m54284U_191111_172039/88410903/ccs	PB_GM12878_R2	hg38_SIRV	chr5	73498450	73505493	+	6	853	15913	56908	ENSG00000145741.15	ENST00000335895.12	BTF3	BTF3-201	Known	Known	None	0.25	None	None	None	None
m54284U_191110_105540/163251252/ccs	PB_GM12878_R1	hg38_SIRV	chr3	27718649	27715951	-	2	1895	9682	299557	ENSG00000163508.12	ENCODEHT000299557	EOMES	ENCODEHT000299557	Known	ISM	Suffix	0.25	None	None	None	None
d47619b9-b5ab-4e3f-986d-89b7799e739e	ONT_GM12878_R1	hg38_SIRV	chr19	1605451	1598049	-	3	408	49318	175367	ENSG00000127540.11	ENST00000591899.7	UQCR11	UQCR11-203	Known	Known	None	0.10000000149011612	None	None	None	None
m54284U_191110_105540/77005180/ccs	PB_GM12878_R1	hg38_SIRV	chr22	26512458	26491931	-	15	2833	54992	196290	ENSG00000100109.16	ENST00000407690.5	TFIP11	TFIP11-204	Known	Known	None	0.3499999940395355	None	None	None	None
39404bc0-980a-47e2-bb4c-0adef4a4f857	ONT_GM12878_R1	hg38_SIRV	chr2	46903895	46901878	-	1	2018	6078	299583	ENSG00000180398.12	ENCODEHT000299583	MCFD2	ENCODEHT000299583	Known	Genomic	None	0.3499999940395355	None	None	None	None
m54284U_191111_172039/166003381/ccs	PB_GM12878_R2	hg38_SIRV	chr14	23953760	23969272	+	8	1267	38485	133754	ENSG00000157326.18	ENST00000313250.9	DHRS4	DHRS4-201	Known	Known	None	0.30000001192092896	None	None	None	None
m54284U_191111_172039/26542627/ccs	PB_GM12878_R2	hg38_SIRV	chr16	27268734	27224995	-	8	1003	43381	151658	ENSG00000169189.16	ENST00000361439.8	NSMCE1	NSMCE1-201	Known	Known	None	0.10000000149011612	None	None	None	None
m54284U_191110_105540/47513713/ccs	PB_GM12878_R1	hg38_SIRV	chr11	18394564	18407830	+	8	1645	31126	107186	ENSG00000134333.13	ENST00000422447.7	LDHA	LDHA-205	Known	Known	None	0.4000000059604645	None	None	None	None
m54284U_191110_105540/94372602/ccs	PB_GM12878_R1	hg38_SIRV	chr15	59105115	59125039	+	9	1513	41404	143579	ENSG00000157456.7	ENST00000288207.6	CCNB2	CCNB2-201	Known	Known	None	0.25	None	None	None	None
m54284U_191111_172039/177079346/ccs	PB_GM12878_R2	hg38_SIRV	chr7	27740145	27828858	+	17	2405	21135	74356	ENSG00000106052.13	ENST00000265393.10	TAX1BP1	TAX1BP1-201	Known	Known	None	0.800000011920929	None	None	None	None
m54284U_191110_105540/77662930/ccs	PB_GM12878_R1	hg38_SIRV	chr22	26512450	26491931	-	15	2825	54992	196290	ENSG00000100109.16	ENST00000407690.5	TFIP11	TFIP11-204	Known	Known	None	0.3499999940395355	None	None	None	None
b76713d1-ec70-4454-ae5c-c6ef5737d6d1	ONT_GM12878_R1	hg38_SIRV	chr17	16381102	16382717	+	2	899	45588	160602	ENSG00000170315.13	ENST00000302182.7	UBB	UBB-201	Known	Known	None	0.30000001192092896	None	None	None	None
51a5628d-21c5-431a-8847-6b948d094653	ONT_GM12878_R1	hg38_SIRV	chr19	1605447	1598049	-	3	404	49318	175367	ENSG00000127540.11	ENST00000591899.7	UQCR11	UQCR11-203	Known	Known	None	0.10000000149011612	None	None	None	None
m54284U_191110_105540/131861263/ccs	PB_GM12878_R1	hg38_SIRV	chr14	23953761	23969266	+	5	1002	38485	133757	ENSG00000157326.18	ENST00000397075.7	DHRS4	DHRS4-203	Known	Known	None	0.25	None	None	None	None
m54284U_191111_172039/88607024/ccs	PB_GM12878_R2	hg38_SIRV	chr5	73498450	73505493	+	6	853	15913	56908	ENSG00000145741.15	ENST00000335895.12	BTF3	BTF3-201	Known	Known	None	0.25	None	None	None	None
m54284U_191111_172039/9374035/ccs	PB_GM12878_R2	hg38_SIRV	chr3	27720239	27715957	-	5	2264	9682	299605	ENSG00000163508.12	ENCODEHT000299605	EOMES	ENCODEHT000299605	Known	ISM	Suffix	0.25	None	None	None	None
m54284U_191110_105540/82379074/ccs	PB_GM12878_R1	hg38_SIRV	chr22	26512470	26491931	-	15	2845	54992	196290	ENSG00000100109.16	ENST00000407690.5	TFIP11	TFIP11-204	Known	Known	None	0.3499999940395355	None	None	None	None
52d07a08-f210-4b6f-be47-601b49167449	ONT_GM12878_R2	hg38_SIRV	chr4	82430203	82424688	-	8	1988	13543	49717	ENSG00000152795.17	ENST00000295470.9	HNRNPDL	HNRNPDL-201	Known	Known	None	0.30000001192092896	None	None	None	None
m54284U_191110_105540/173476639/ccs	PB_GM12878_R1	hg38_SIRV	chr1	11273227	11287928	+	2	3119	379	1568	ENSG00000120942.13	ENST00000376810.5	UBIAD1	UBIAD1-202	Known	Known	None	0.8999999761581421	None	None	None	None
43b88b2a-e576-4479-8ca0-2acbd43679b6	ONT_GM12878_R1	hg38_SIRV	chr2	46915812	46901878	-	4	4128	6078	21259	ENSG00000180398.12	ENST00000319466.8	MCFD2	MCFD2-201	Known	Known	None	0.3499999940395355	None	None	None	None
m54284U_191110_105540/138545179/ccs	PB_GM12878_R1	hg38_SIRV	chr7	27740165	27793192	+	10	1473	21135	299545	ENSG00000106052.13	ENCODEHT000299545	TAX1BP1	ENCODEHT000299545	Known	ISM	Prefix	0.6000000238418579	None	None	None	None
m54284U_191110_105540/47513997/ccs	PB_GM12878_R1	hg38_SIRV	chr11	18394564	18407846	+	8	1661	31126	107186	ENSG00000134333.13	ENST00000422447.7	LDHA	LDHA-205	Known	Known	None	0.25	None	None	None	None
m54284U_191111_172039/27985391/ccs	PB_GM12878_R2	hg38_SIRV	chr16	27268777	27224995	-	8	1046	43381	151658	ENSG00000169189.16	ENST00000361439.8	NSMCE1	NSMCE1-201	Known	Known	None	0.10000000149011612	None	None	None	None
m54284U_191110_105540/6291477/ccs	PB_GM12878_R1	hg38_SIRV	chr14	23953762	23969272	+	8	1265	38485	133754	ENSG00000157326.18	ENST00000313250.9	DHRS4	DHRS4-201	Known	Known	None	0.30000001192092896	None	None	None	None
m54284U_191110_105540/100338158/ccs	PB_GM12878_R1	hg38_SIRV	chr15	59105115	59125041	+	9	1515	41404	143579	ENSG00000157456.7	ENST00000288207.6	CCNB2	CCNB2-201	Known	Known	None	0.20000000298023224	None	None	None	None
3d1ba2bc-60cd-453d-a1cf-d1c81caac0dd	ONT_GM12878_R1	hg38_SIRV	chr19	1605452	1598049	-	3	409	49318	175367	ENSG00000127540.11	ENST00000591899.7	UQCR11	UQCR11-203	Known	Known	None	0.10000000149011612	None	None	None	None
564a44ee-734c-4d5d-a178-09971df43522	ONT_GM12878_R2	hg38_SIRV	chr2	46903000	46901878	-	1	1130	6078	299583	ENSG00000180398.12	ENCODEHT000299583	MCFD2	ENCODEHT000299583	Known	Genomic	None	0.3499999940395355	None	None	None	None
m54284U_191110_105540/86966422/ccs	PB_GM12878_R1	hg38_SIRV	chr22	26512452	26491931	-	15	2827	54992	196290	ENSG00000100109.16	ENST00000407690.5	TFIP11	TFIP11-204	Known	Known	None	0.3499999940395355	None	None	None	None
m54284U_191111_172039/47120838/ccs	PB_GM12878_R2	hg38_SIRV	chr3	27717778	27715960	-	1	1620	9682	299536	ENSG00000163508.12	ENCODEHT000299536	EOMES	ENCODEHT000299536	Known	ISM	None	0.25	None	None	None	None
m54284U_191110_105540/26217181/ccs	PB_GM12878_R1	hg38_SIRV	chr14	23953762	23969264	+	8	1257	38485	133754	ENSG00000157326.18	ENST00000313250.9	DHRS4	DHRS4-201	Known	Known	None	0.25	None	None	None	None
9da4b364-d217-4a02-878f-db7c6f21b516	ONT_GM12878_R1	hg38_SIRV	chr17	16381102	16382740	+	2	922	45588	160602	ENSG00000170315.13	ENST00000302182.7	UBB	UBB-201	Known	Known	None	0.15000000596046448	None	None	None	None
m54284U_191111_172039/10486608/ccs	PB_GM12878_R2	hg38_SIRV	chr7	27740146	27828864	+	17	2410	21135	74356	ENSG00000106052.13	ENST00000265393.10	TAX1BP1	TAX1BP1-201	Known	Known	None	0.8999999761581421	None	None	None	None
m54284U_191111_172039/88868681/ccs	PB_GM12878_R2	hg38_SIRV	chr5	73498450	73505494	+	6	854	15913	56908	ENSG00000145741.15	ENST00000335895.12	BTF3	BTF3-201	Known	Known	None	0.25	None	None	None	None
0e3d6465-8bf8-45dd-bc1d-a7b672923796	ONT_GM12878_R2	hg38_SIRV	chr4	82428522	82424688	-	7	1033	13543	295322	ENSG00000152795.17	ENCODEHT000295322	HNRNPDL	ENCODEHT000295322	Known	ISM	Suffix	0.30000001192092896	None	None	None	None
m54284U_191110_105540/102173161/ccs	PB_GM12878_R1	hg38_SIRV	chr15	59105115	59125043	+	9	1517	41404	143579	ENSG00000157456.7	ENST00000288207.6	CCNB2	CCNB2-201	Known	Known	None	0.20000000298023224	None	None	None	None
de95e10f-7077-42aa-9157-35b0ac20d5d4	ONT_GM12878_R2	hg38_SIRV	chr2	46902954	46901878	-	1	1085	6078	299583	ENSG00000180398.12	ENCODEHT000299583	MCFD2	ENCODEHT000299583	Known	Genomic	None	0.3499999940395355	None	None	None	None
m54284U_191110_105540/88605300/ccs	PB_GM12878_R1	hg38_SIRV	chr22	26512471	26491931	-	15	2846	54992	196290	ENSG00000100109.16	ENST00000407690.5	TFIP11	TFIP11-204	Known	Known	None	0.3499999940395355	None	None	None	None
m54284U_191111_172039/31719952/ccs	PB_GM12878_R2	hg38_SIRV	chr16	27268756	27224995	-	8	1025	43381	151658	ENSG00000169189.16	ENST00000361439.8	NSMCE1	NSMCE1-201	Known	Known	None	0.10000000149011612	None	None	None	None
m54284U_191110_105540/85459049/ccs	PB_GM12878_R1	hg38_SIRV	chr14	23953762	23969272	+	8	1265	38485	133754	ENSG00000157326.18	ENST00000313250.9	DHRS4	DHRS4-201	Known	Known	None	0.30000001192092896	None	None	None	None
d7d4be70-2501-44fc-b99f-e14dedd32ecb	ONT_GM12878_R1	hg38_SIRV	chr19	1605452	1598049	-	3	409	49318	175367	ENSG00000127540.11	ENST00000591899.7	UQCR11	UQCR11-203	Known	Known	None	0.10000000149011612	None	None	None	None
m54284U_191110_105540/47514237/ccs	PB_GM12878_R1	hg38_SIRV	chr11	18394564	18407844	+	8	1659	31126	107186	ENSG00000134333.13	ENST00000422447.7	LDHA	LDHA-205	Known	Known	None	0.25	None	None	None	None
m54284U_191110_105540/178259867/ccs	PB_GM12878_R1	hg38_SIRV	chr1	11273227	11287765	+	2	2956	379	1568	ENSG00000120942.13	ENST00000376810.5	UBIAD1	UBIAD1-202	Known	Known	None	0.6499999761581421	None	None	None	None
m54284U_191111_172039/119014001/ccs	PB_GM12878_R2	hg38_SIRV	chr3	27718633	27715957	-	2	1842	9682	299606	ENSG00000163508.12	ENCODEHT000299606	EOMES	ENCODEHT000299606	Known	ISM	Suffix	0.25	None	None	None	None
393ede06-3aa6-4789-bbcb-baebf2a12e88	ONT_GM12878_R2	hg38_SIRV	chr2	46903529	46901878	-	1	1596	6078	299583	ENSG00000180398.12	ENCODEHT000299583	MCFD2	ENCODEHT000299583	Known	Genomic	None	0.3499999940395355	None	None	None	None
m54284U_191111_172039/66389184/ccs	PB_GM12878_R2	hg38_SIRV	chr7	27740154	27769778	+	5	705	21135	299597	ENSG00000106052.13	ENCODEHT000299597	TAX1BP1	ENCODEHT000299597	Known	ISM	Prefix	0.550000011920929	None	None	None	None
m54284U_191110_105540/89194957/ccs	PB_GM12878_R1	hg38_SIRV	chr22	26512462	26491931	-	15	2837	54992	196290	ENSG00000100109.16	ENST00000407690.5	TFIP11	TFIP11-204	Known	Known	None	0.3499999940395355	None	None	None	None
03a7cdb8-75e2-4e7a-8f40-58abbe2d002f	ONT_GM12878_R1	hg38_SIRV	chr4	82427503	82424691	-	5	631	13543	295530	ENSG00000152795.17	ENCODEHT000295530	HNRNPDL	ENCODEHT000295530	Known	ISM	Both	0.30000001192092896	None	None	None	None
m54284U_191110_105540/99027662/ccs	PB_GM12878_R1	hg38_SIRV	chr14	23953762	23969266	+	5	1001	38485	133757	ENSG00000157326.18	ENST00000397075.7	DHRS4	DHRS4-203	Known	Known	None	0.25	None	None	None	None
d0966e9a-95bb-44fd-9133-8aee245842f4	ONT_GM12878_R1	hg38_SIRV	chr17	16381102	16382738	+	2	920	45588	160602	ENSG00000170315.13	ENST00000302182.7	UBB	UBB-201	Known	Known	None	0.15000000596046448	None	None	None	None
m54284U_191110_105540/102958252/ccs	PB_GM12878_R1	hg38_SIRV	chr15	59105115	59125043	+	9	1517	41404	143579	ENSG00000157456.7	ENST00000288207.6	CCNB2	CCNB2-201	Known	Known	None	0.20000000298023224	None	None	None	None
m54284U_191111_172039/124257786/ccs	PB_GM12878_R2	hg38_SIRV	chr3	27717751	27715960	-	1	1604	9682	299536	ENSG00000163508.12	ENCODEHT000299536	EOMES	ENCODEHT000299536	Known	ISM	None	0.25	None	None	None	None
m54284U_191111_172039/88999736/ccs	PB_GM12878_R2	hg38_SIRV	chr5	73498450	73505490	+	6	850	15913	56908	ENSG00000145741.15	ENST00000335895.12	BTF3	BTF3-201	Known	Known	None	0.25	None	None	None	None
c4d4cfbd-c6ac-4aee-91ef-4d8242416b88	ONT_GM12878_R1	hg38_SIRV	chr19	1605466	1598049	-	3	423	49318	175367	ENSG00000127540.11	ENST00000591899.7	UQCR11	UQCR11-203	Known	Known	None	0.10000000149011612	None	None	None	None
m54284U_191111_172039/35521301/ccs	PB_GM12878_R2	hg38_SIRV	chr16	27268767	27224995	-	8	1036	43381	151658	ENSG00000169189.16	ENST00000361439.8	NSMCE1	NSMCE1-201	Known	Known	None	0.10000000149011612	None	None	None	None
m54284U_191110_105540/47579249/ccs	PB_GM12878_R1	hg38_SIRV	chr11	18394564	18407845	+	8	1660	31126	107186	ENSG00000134333.13	ENST00000422447.7	LDHA	LDHA-205	Known	Known	None	0.25	None	None	None	None
m54284U_191110_105540/93522022/ccs	PB_GM12878_R1	hg38_SIRV	chr22	26512466	26491931	-	15	2856	54992	196290	ENSG00000100109.16	ENST00000407690.5	TFIP11	TFIP11-204	Known	Known	None	0.3499999940395355	None	None	None	None
m54284U_191111_172039/73466005/ccs	PB_GM12878_R2	hg38_SIRV	chr7	27740156	27792220	+	9	1372	21135	299588	ENSG00000106052.13	ENCODEHT000299588	TAX1BP1	ENCODEHT000299588	Known	ISM	Prefix	0.550000011920929	None	None	None	None
m54284U_191110_105540/137822407/ccs	PB_GM12878_R1	hg38_SIRV	chr14	23953762	23969264	+	8	1257	38485	133754	ENSG00000157326.18	ENST00000313250.9	DHRS4	DHRS4-201	Known	Known	None	0.25	None	None	None	None
m54284U_191111_172039/110037447/ccs	PB_GM12878_R2	hg38_SIRV	chr1	11273227	11286275	+	2	1466	379	1568	ENSG00000120942.13	ENST00000376810.5	UBIAD1	UBIAD1-202	Known	Known	None	0.3499999940395355	None	None	None	None
m54284U_191110_105540/93718374/ccs	PB_GM12878_R1	hg38_SIRV	chr22	26512467	26491931	-	15	2842	54992	196290	ENSG00000100109.16	ENST00000407690.5	TFIP11	TFIP11-204	Known	Known	None	0.3499999940395355	None	None	None	None
m54284U_191110_105540/107874584/ccs	PB_GM12878_R1	hg38_SIRV	chr3	27718886	27715957	-	3	1989	9682	299549	ENSG00000163508.12	ENCODEHT000299549	EOMES	ENCODEHT000299549	Known	ISM	Suffix	0.25	None	None	None	None
m54284U_191110_105540/105185764/ccs	PB_GM12878_R1	hg38_SIRV	chr15	59105115	59125039	+	9	1513	41404	143579	ENSG00000157456.7	ENST00000288207.6	CCNB2	CCNB2-201	Known	Known	None	0.25	None	None	None	None
33e6e6f8-7de3-4e51-a905-a17ee744183f	ONT_GM12878_R1	hg38_SIRV	chr19	1605439	1598049	-	3	396	49318	175367	ENSG00000127540.11	ENST00000591899.7	UQCR11	UQCR11-203	Known	Known	None	0.10000000149011612	None	None	None	None
m54284U_191110_105540/129696726/ccs	PB_GM12878_R1	hg38_SIRV	chr2	46941734	46901879	-	4	4194	6078	21263	ENSG00000180398.12	ENST00000409207.5	MCFD2	MCFD2-204	Known	Known	None	0.3499999940395355	None	None	None	None
6f138f12-ded3-47e2-964d-df8e32d12c75	ONT_GM12878_R1	hg38_SIRV	chr4	82429433	82424690	-	8	1212	13543	295737	ENSG00000152795.17	ENCODEHT000295737	HNRNPDL	ENCODEHT000295737	Known	NNC	None	0.30000001192092896	None	None	None	None
m54284U_191110_105540/159187695/ccs	PB_GM12878_R1	hg38_SIRV	chr14	23953748	23964968	+	4	826	38485	299566	ENSG00000157326.18	ENCODEHT000299566	DHRS4	ENCODEHT000299566	Known	NNC	None	0.30000001192092896	None	None	None	None
33a7a607-a061-4b73-a8a3-033d64309d82	ONT_GM12878_R1	hg38_SIRV	chr17	16381102	16382738	+	2	920	45588	160602	ENSG00000170315.13	ENST00000302182.7	UBB	UBB-201	Known	Known	None	0.15000000596046448	None	None	None	None
m54284U_191111_172039/89522914/ccs	PB_GM12878_R2	hg38_SIRV	chr5	73498450	73505494	+	6	854	15913	56908	ENSG00000145741.15	ENST00000335895.12	BTF3	BTF3-201	Known	Known	None	0.25	None	None	None	None
m54284U_191110_105540/47581655/ccs	PB_GM12878_R1	hg38_SIRV	chr11	18394564	18407839	+	8	1654	31126	107186	ENSG00000134333.13	ENST00000422447.7	LDHA	LDHA-205	Known	Known	None	0.30000001192092896	None	None	None	None
m54284U_191111_172039/94111808/ccs	PB_GM12878_R2	hg38_SIRV	chr7	27740125	27785306	+	6	865	21135	299522	ENSG00000106052.13	ENCODEHT000299522	TAX1BP1	ENCODEHT000299522	Known	ISM	Prefix	0.6000000238418579	None	None	None	None
m54284U_191111_172039/45416828/ccs	PB_GM12878_R2	hg38_SIRV	chr16	27268775	27224995	-	8	1044	43381	151658	ENSG00000169189.16	ENST00000361439.8	NSMCE1	NSMCE1-201	Known	Known	None	0.10000000149011612	None	None	None	None
m54284U_191110_105540/99223594/ccs	PB_GM12878_R1	hg38_SIRV	chr22	26512462	26491931	-	15	2837	54992	196290	ENSG00000100109.16	ENST00000407690.5	TFIP11	TFIP11-204	Known	Known	None	0.3499999940395355	None	None	None	None
m54284U_191111_172039/28182173/ccs	PB_GM12878_R2	hg38_SIRV	chr2	46903519	46901879	-	1	1641	6078	299583	ENSG00000180398.12	ENCODEHT000299583	MCFD2	ENCODEHT000299583	Known	Genomic	None	0.3499999940395355	None	None	None	None
m54284U_191111_172039/46926218/ccs	PB_GM12878_R2	hg38_SIRV	chr3	27718893	27715957	-	3	1996	9682	299549	ENSG00000163508.12	ENCODEHT000299549	EOMES	ENCODEHT000299549	Known	ISM	Suffix	0.25	None	None	None	None
m54284U_191111_172039/62196288/ccs	PB_GM12878_R2	hg38_SIRV	chr14	23953762	23969270	+	8	1263	38485	133754	ENSG00000157326.18	ENST00000313250.9	DHRS4	DHRS4-201	Known	Known	None	0.25	None	None	None	None
e5d32098-580f-4601-ad75-9c13da2ed2fe	ONT_GM12878_R1	hg38_SIRV	chr19	1605448	1598049	-	3	405	49318	175367	ENSG00000127540.11	ENST00000591899.7	UQCR11	UQCR11-203	Known	Known	None	0.10000000149011612	None	None	None	None
m54284U_191110_105540/111674659/ccs	PB_GM12878_R1	hg38_SIRV	chr15	59105115	59125042	+	9	1516	41404	143579	ENSG00000157456.7	ENST00000288207.6	CCNB2	CCNB2-201	Known	Known	None	0.20000000298023224	None	None	None	None
eff62eea-6f50-4299-8ffa-556620509080	ONT_GM12878_R1	hg38_SIRV	chr1	11273227	11286275	+	2	1451	379	1568	ENSG00000120942.13	ENST00000376810.5	UBIAD1	UBIAD1-202	Known	Known	None	0.3499999940395355	None	None	None	None
m54284U_191111_172039/73925387/ccs	PB_GM12878_R2	hg38_SIRV	chr2	46903817	46901879	-	1	1939	6078	299583	ENSG00000180398.12	ENCODEHT000299583	MCFD2	ENCODEHT000299583	Known	Genomic	None	0.3499999940395355	None	None	None	None
m54284U_191110_105540/99811925/ccs	PB_GM12878_R1	hg38_SIRV	chr22	26512475	26491931	-	15	2850	54992	196290	ENSG00000100109.16	ENST00000407690.5	TFIP11	TFIP11-204	Known	Known	None	0.3499999940395355	None	None	None	None
fe9df96d-0499-4d85-942e-5c6234abe3cd	ONT_GM12878_R1	hg38_SIRV	chr4	82429424	82424689	-	8	1214	13543	49717	ENSG00000152795.17	ENST00000295470.9	HNRNPDL	HNRNPDL-201	Known	Known	None	0.30000001192092896	None	None	None	None
m54284U_191110_105540/47645507/ccs	PB_GM12878_R1	hg38_SIRV	chr11	18394564	18407843	+	8	1658	31126	107186	ENSG00000134333.13	ENST00000422447.7	LDHA	LDHA-205	Known	Known	None	0.20000000298023224	None	None	None	None
m54284U_191111_172039/95617375/ccs	PB_GM12878_R2	hg38_SIRV	chr2	46904336	46901879	-	1	2458	6078	299583	ENSG00000180398.12	ENCODEHT000299583	MCFD2	ENCODEHT000299583	Known	Genomic	None	0.3499999940395355	None	None	None	None
m54284U_191111_172039/89588625/ccs	PB_GM12878_R2	hg38_SIRV	chr5	73498450	73505490	+	6	850	15913	56908	ENSG00000145741.15	ENST00000335895.12	BTF3	BTF3-201	Known	Known	None	0.25	None	None	None	None
m54284U_191111_172039/46533176/ccs	PB_GM12878_R2	hg38_SIRV	chr16	27268751	27224995	-	8	1020	43381	151658	ENSG00000169189.16	ENST00000361439.8	NSMCE1	NSMCE1-201	Known	Known	None	0.10000000149011612	None	None	None	None
m54284U_191111_172039/168559582/ccs	PB_GM12878_R2	hg38_SIRV	chr7	27740154	27769808	+	5	735	21135	299597	ENSG00000106052.13	ENCODEHT000299597	TAX1BP1	ENCODEHT000299597	Known	ISM	Prefix	0.3499999940395355	None	None	None	None
m54284U_191111_172039/87359604/ccs	PB_GM12878_R2	hg38_SIRV	chr14	23953762	23969272	+	8	1265	38485	133754	ENSG00000157326.18	ENST00000313250.9	DHRS4	DHRS4-201	Known	Known	None	0.30000001192092896	None	None	None	None
m54284U_191110_105540/101386445/ccs	PB_GM12878_R1	hg38_SIRV	chr22	26512459	26491931	-	15	2834	54992	196290	ENSG00000100109.16	ENST00000407690.5	TFIP11	TFIP11-204	Known	Known	None	0.3499999940395355	None	None	None	None
f57a04ae-be75-40c8-ab22-6d80b1bfa777	ONT_GM12878_R1	hg38_SIRV	chr17	16381102	16382734	+	2	916	45588	160602	ENSG00000170315.13	ENST00000302182.7	UBB	UBB-201	Known	Known	None	0.20000000298023224	None	None	None	None
m54284U_191111_172039/141821709/ccs	PB_GM12878_R2	hg38_SIRV	chr2	46903768	46901879	-	1	1890	6078	299583	ENSG00000180398.12	ENCODEHT000299583	MCFD2	ENCODEHT000299583	Known	Genomic	None	0.3499999940395355	None	None	None	None
cdcb64e6-47fe-40ce-925d-d9b074c6abcf	ONT_GM12878_R2	hg38_SIRV	chr4	82425402	82424720	-	1	580	13543	295443	ENSG00000152795.17	ENCODEHT000295443	HNRNPDL	ENCODEHT000295443	Known	Genomic	None	0.25	None	None	None	None
73c563ef-301d-4053-8b36-7916c61c2682	ONT_GM12878_R1	hg38_SIRV	chr19	1605452	1598049	-	3	409	49318	175367	ENSG00000127540.11	ENST00000591899.7	UQCR11	UQCR11-203	Known	Known	None	0.10000000149011612	None	None	None	None
m54284U_191110_105540/112788439/ccs	PB_GM12878_R1	hg38_SIRV	chr15	59105115	59125042	+	9	1516	41404	143579	ENSG00000157456.7	ENST00000288207.6	CCNB2	CCNB2-201	Known	Known	None	0.20000000298023224	None	None	None	None
m54284U_191111_172039/142344983/ccs	PB_GM12878_R2	hg38_SIRV	chr3	27718649	27715952	-	2	1894	9682	299557	ENSG00000163508.12	ENCODEHT000299557	EOMES	ENCODEHT000299557	Known	ISM	Suffix	0.25	None	None	None	None
m54284U_191110_105540/102107006/ccs	PB_GM12878_R1	hg38_SIRV	chr22	26512441	26491931	-	16	2893	54992	196294	ENSG00000100109.16	ENST00000405938.5	TFIP11	TFIP11-201	Known	Known	None	0.3499999940395355	None	None	None	None
f8ae59a3-0301-4d13-92c0-0c0600cf2873	ONT_GM12878_R1	hg38_SIRV	chr2	46904157	46901879	-	1	2279	6078	299583	ENSG00000180398.12	ENCODEHT000299583	MCFD2	ENCODEHT000299583	Known	Genomic	None	0.3499999940395355	None	None	None	None
m54284U_191111_172039/137824551/ccs	PB_GM12878_R2	hg38_SIRV	chr14	23953762	23969268	+	8	1261	38485	133754	ENSG00000157326.18	ENST00000313250.9	DHRS4	DHRS4-201	Known	Known	None	0.25	None	None	None	None
m54284U_191111_172039/175309249/ccs	PB_GM12878_R2	hg38_SIRV	chr7	27740163	27787601	+	8	1000	21135	299567	ENSG00000106052.13	ENCODEHT000299567	TAX1BP1	ENCODEHT000299567	Known	ISM	Prefix	0.6000000238418579	None	None	None	None
m54284U_191110_105540/113575713/ccs	PB_GM12878_R1	hg38_SIRV	chr3	27717984	27715963	-	1	1823	9682	299536	ENSG00000163508.12	ENCODEHT000299536	EOMES	ENCODEHT000299536	Known	ISM	None	0.3499999940395355	None	None	None	None
5593961c-ab66-4420-bee5-c8dd4b1d1fb5	ONT_GM12878_R1	hg38_SIRV	chr1	11273228	11288430	+	2	3620	379	1568	ENSG00000120942.13	ENST00000376810.5	UBIAD1	UBIAD1-202	Known	Known	None	0.15000000596046448	None	None	None	None
m54284U_191111_172039/89719868/ccs	PB_GM12878_R2	hg38_SIRV	chr5	73498450	73505494	+	6	854	15913	56908	ENSG00000145741.15	ENST00000335895.12	BTF3	BTF3-201	Known	Known	None	0.25	None	None	None	None
m54284U_191110_105540/47710299/ccs	PB_GM12878_R1	hg38_SIRV	chr11	18394564	18407844	+	8	1659	31126	107186	ENSG00000134333.13	ENST00000422447.7	LDHA	LDHA-205	Known	Known	None	0.25	None	None	None	None
m54284U_191110_105540/108791101/ccs	PB_GM12878_R1	hg38_SIRV	chr22	26512484	26491931	-	15	2850	54992	196290	ENSG00000100109.16	ENST00000407690.5	TFIP11	TFIP11-204	Known	Known	None	0.3499999940395355	None	None	None	None
43d4d34b-07f6-4483-a11f-fafc34335954	ONT_GM12878_R2	hg38_SIRV	chr4	82429292	82424692	-	8	1079	13543	49717	ENSG00000152795.17	ENST00000295470.9	HNRNPDL	HNRNPDL-201	Known	Known	None	0.25	None	None	None	None
m54284U_191110_105540/115870251/ccs	PB_GM12878_R1	hg38_SIRV	chr15	59105115	59125044	+	9	1518	41404	143579	ENSG00000157456.7	ENST00000288207.6	CCNB2	CCNB2-201	Known	Known	None	0.20000000298023224	None	None	None	None
m54284U_191111_172039/54461407/ccs	PB_GM12878_R2	hg38_SIRV	chr16	27268772	27224995	-	8	1041	43381	151658	ENSG00000169189.16	ENST00000361439.8	NSMCE1	NSMCE1-201	Known	Known	None	0.10000000149011612	None	None	None	None
7034e61d-7e6d-4e95-b262-0931a64ce034	ONT_GM12878_R1	hg38_SIRV	chr19	1605456	1598049	-	3	413	49318	175367	ENSG00000127540.11	ENST00000591899.7	UQCR11	UQCR11-203	Known	Known	None	0.10000000149011612	None	None	None	None
m54284U_191111_172039/138412042/ccs	PB_GM12878_R2	hg38_SIRV	chr14	23953763	23969274	+	7	1364	38485	299503	ENSG00000157326.18	ENCODEHT000299503	DHRS4	ENCODEHT000299503	Known	NIC	None	0.30000001192092896	None	None	None	None
0f2b14d4-548a-4302-a289-8009a43021b7	ONT_GM12878_R1	hg38_SIRV	chr17	16381102	16382738	+	2	920	45588	160602	ENSG00000170315.13	ENST00000302182.7	UBB	UBB-201	Known	Known	None	0.15000000596046448	None	None	None	None
m54284U_191111_172039/56232509/ccs	PB_GM12878_R2	hg38_SIRV	chr7	27740126	27785210	+	6	768	21135	299522	ENSG00000106052.13	ENCODEHT000299522	TAX1BP1	ENCODEHT000299522	Known	ISM	Prefix	0.6000000238418579	None	None	None	None
m54284U_191111_172039/47776279/ccs	PB_GM12878_R2	hg38_SIRV	chr3	27718668	27715954	-	2	1911	9682	299557	ENSG00000163508.12	ENCODEHT000299557	EOMES	ENCODEHT000299557	Known	ISM	Suffix	0.3499999940395355	None	None	None	None
m54284U_191110_105540/111542368/ccs	PB_GM12878_R1	hg38_SIRV	chr22	26512436	26491931	-	15	2811	54992	196290	ENSG00000100109.16	ENST00000407690.5	TFIP11	TFIP11-204	Known	Known	None	0.3499999940395355	None	None	None	None
08e7f7ec-a8ea-483d-8924-04213d3ea407	ONT_GM12878_R1	hg38_SIRV	chr2	46915799	46901879	-	4	4108	6078	21259	ENSG00000180398.12	ENST00000319466.8	MCFD2	MCFD2-201	Known	Known	None	0.3499999940395355	None	None	None	None
a28c0989-19d1-4341-8b91-4baff7869d7b	ONT_GM12878_R2	hg38_SIRV	chr14	23953762	23969269	+	5	1004	38485	133757	ENSG00000157326.18	ENST00000397075.7	DHRS4	DHRS4-203	Known	Known	None	0.25	None	None	None	None
m54284U_191110_105540/47710330/ccs	PB_GM12878_R1	hg38_SIRV	chr11	18394564	18407846	+	8	1661	31126	107186	ENSG00000134333.13	ENST00000422447.7	LDHA	LDHA-205	Known	Known	None	0.25	None	None	None	None
m54284U_191111_172039/89915525/ccs	PB_GM12878_R2	hg38_SIRV	chr5	73498450	73505494	+	6	854	15913	56908	ENSG00000145741.15	ENST00000335895.12	BTF3	BTF3-201	Known	Known	None	0.25	None	None	None	None
m54284U_191110_105540/112526714/ccs	PB_GM12878_R1	hg38_SIRV	chr22	26492341	26492122	-	1	411	54992	299491	ENSG00000100109.16	ENCODEHT000299491	TFIP11	ENCODEHT000299491	Known	Genomic	None	0.3499999940395355	None	None	None	None
m54284U_191111_172039/144770140/ccs	PB_GM12878_R2	hg38_SIRV	chr3	27717751	27715963	-	1	1590	9682	299536	ENSG00000163508.12	ENCODEHT000299536	EOMES	ENCODEHT000299536	Known	ISM	None	0.3499999940395355	None	None	None	None
m54284U_191111_172039/72091865/ccs	PB_GM12878_R2	hg38_SIRV	chr16	27268772	27224995	-	8	1041	43381	151658	ENSG00000169189.16	ENST00000361439.8	NSMCE1	NSMCE1-201	Known	Known	None	0.10000000149011612	None	None	None	None
m54284U_191110_105540/117312206/ccs	PB_GM12878_R1	hg38_SIRV	chr15	59105115	59125038	+	9	1512	41404	143579	ENSG00000157456.7	ENST00000288207.6	CCNB2	CCNB2-201	Known	Known	None	0.25	None	None	None	None
330b5a4b-61c1-42f9-b610-2ef83cf204e4	ONT_GM12878_R2	hg38_SIRV	chr1	11273229	11288427	+	2	3581	379	1568	ENSG00000120942.13	ENST00000376810.5	UBIAD1	UBIAD1-202	Known	Known	None	0.20000000298023224	None	None	None	None
706cb16c-10b1-4fd4-87d3-45f35ed40dec	ONT_GM12878_R1	hg38_SIRV	chr19	1605416	1598049	-	3	373	49318	175367	ENSG00000127540.11	ENST00000591899.7	UQCR11	UQCR11-203	Known	Known	None	0.10000000149011612	None	None	None	None
316838f9-fa01-41e7-8de1-aacee8851b49	ONT_GM12878_R2	hg38_SIRV	chr14	23953763	24006398	+	7	1259	38486	299607	ENSG00000187630.16	ENCODEHT000299607	DHRS4L2	ENCODEHT000299607	Known	NNC	None	0.25	None	None	None	None
aba90360-456c-4684-a8d1-a6a5c7ff31d3	ONT_GM12878_R1	hg38_SIRV	chr4	82429419	82424693	-	8	1205	13543	49717	ENSG00000152795.17	ENST00000295470.9	HNRNPDL	HNRNPDL-201	Known	Known	None	0.25	None	None	None	None
m54284U_191111_172039/92471988/ccs	PB_GM12878_R2	hg38_SIRV	chr7	27740125	27785522	+	7	985	21135	299526	ENSG00000106052.13	ENCODEHT000299526	TAX1BP1	ENCODEHT000299526	Known	ISM	Prefix	0.25	None	None	None	None
d78b5d67-e768-45c1-a9ac-1c5e119b3e7f	ONT_GM12878_R1	hg38_SIRV	chr2	46902456	46901879	-	1	587	6078	299583	ENSG00000180398.12	ENCODEHT000299583	MCFD2	ENCODEHT000299583	Known	Genomic	None	0.3499999940395355	None	None	None	None
m54284U_191110_105540/115803543/ccs	PB_GM12878_R1	hg38_SIRV	chr22	26512472	26491931	-	15	2847	54992	196290	ENSG00000100109.16	ENST00000407690.5	TFIP11	TFIP11-204	Known	Known	None	0.3499999940395355	None	None	None	None
66e28397-45bb-41ec-93c5-de63208b66f7	ONT_GM12878_R1	hg38_SIRV	chr17	16381102	16382728	+	2	910	45588	160602	ENSG00000170315.13	ENST00000302182.7	UBB	UBB-201	Known	Known	None	0.20000000298023224	None	None	None	None
5caaff5b-9dbe-440a-8b21-ad3147a953ea	ONT_GM12878_R1	hg38_SIRV	chr2	46905432	46901879	-	1	3560	6078	299583	ENSG00000180398.12	ENCODEHT000299583	MCFD2	ENCODEHT000299583	Known	Genomic	None	0.3499999940395355	None	None	None	None
m54284U_191111_172039/145490759/ccs	PB_GM12878_R2	hg38_SIRV	chr3	27719481	27715954	-	4	2118	9682	299578	ENSG00000163508.12	ENCODEHT000299578	EOMES	ENCODEHT000299578	Known	ISM	Both	0.3499999940395355	None	None	None	None
b68afd4c-c2a3-45b4-ae4b-068fcba35437	ONT_GM12878_R2	hg38_SIRV	chr14	23953775	24006400	+	8	1252	38486	299600	ENSG00000187630.16	ENCODEHT000299600	DHRS4L2	ENCODEHT000299600	Known	NIC	None	0.25	None	None	None	None
4281d597-e196-4393-9a8d-9b4fb24dd22e	ONT_GM12878_R1	hg38_SIRV	chr19	1605418	1598049	-	3	375	49318	175367	ENSG00000127540.11	ENST00000591899.7	UQCR11	UQCR11-203	Known	Known	None	0.10000000149011612	None	None	None	None
m54284U_191111_172039/90179092/ccs	PB_GM12878_R2	hg38_SIRV	chr5	73498450	73505493	+	6	853	15913	56908	ENSG00000145741.15	ENST00000335895.12	BTF3	BTF3-201	Known	Known	None	0.25	None	None	None	None
m54284U_191110_105540/47710761/ccs	PB_GM12878_R1	hg38_SIRV	chr11	18394564	18407846	+	8	1661	31126	107186	ENSG00000134333.13	ENST00000422447.7	LDHA	LDHA-205	Known	Known	None	0.25	None	None	None	None
m54284U_191110_105540/110756710/ccs	PB_GM12878_R1	hg38_SIRV	chr3	27717797	27715968	-	1	1631	9682	299536	ENSG00000163508.12	ENCODEHT000299536	EOMES	ENCODEHT000299536	Known	ISM	None	0.4000000059604645	None	None	None	None
m54284U_191110_105540/122751638/ccs	PB_GM12878_R1	hg38_SIRV	chr15	59105115	59125038	+	9	1512	41404	143579	ENSG00000157456.7	ENST00000288207.6	CCNB2	CCNB2-201	Known	Known	None	0.25	None	None	None	None
a98f0a96-bcc1-4585-89d2-9264d21e716e	ONT_GM12878_R1	hg38_SIRV	chr2	46903680	46901879	-	1	1802	6078	299583	ENSG00000180398.12	ENCODEHT000299583	MCFD2	ENCODEHT000299583	Known	Genomic	None	0.3499999940395355	None	None	None	None
m54284U_191110_105540/116393839/ccs	PB_GM12878_R1	hg38_SIRV	chr22	26512444	26491931	-	15	2819	54992	196290	ENSG00000100109.16	ENST00000407690.5	TFIP11	TFIP11-204	Known	Known	None	0.3499999940395355	None	None	None	None
m54284U_191111_172039/80085183/ccs	PB_GM12878_R2	hg38_SIRV	chr16	27268772	27224995	-	8	1041	43381	151658	ENSG00000169189.16	ENST00000361439.8	NSMCE1	NSMCE1-201	Known	Known	None	0.10000000149011612	None	None	None	None
14416b2d-7679-4c76-b42a-19d3f9628431	ONT_GM12878_R1	hg38_SIRV	chr4	82429419	82424693	-	8	1205	13543	49717	ENSG00000152795.17	ENST00000295470.9	HNRNPDL	HNRNPDL-201	Known	Known	None	0.25	None	None	None	None
m54284U_191110_105540/83757830/ccs	PB_GM12878_R1	hg38_SIRV	chr3	27716717	27715972	-	1	547	9682	299536	ENSG00000163508.12	ENCODEHT000299536	EOMES	ENCODEHT000299536	Known	ISM	None	0.30000001192092896	None	None	None	None
m54284U_191111_172039/101056534/ccs	PB_GM12878_R2	hg38_SIRV	chr7	27740155	27769678	+	5	604	21135	299597	ENSG00000106052.13	ENCODEHT000299597	TAX1BP1	ENCODEHT000299597	Known	ISM	Prefix	0.6000000238418579	None	None	None	None
3f8eafaa-3f5e-4fb1-82cf-e4a9a1c0050b	ONT_GM12878_R2	hg38_SIRV	chr14	23953763	23969272	+	8	1258	38485	133754	ENSG00000157326.18	ENST00000313250.9	DHRS4	DHRS4-201	Known	Known	None	0.30000001192092896	None	None	None	None
10190e19-3600-4d70-88d3-db39ef02c418	ONT_GM12878_R2	hg38_SIRV	chr1	11273229	11286278	+	2	1459	379	1568	ENSG00000120942.13	ENST00000376810.5	UBIAD1	UBIAD1-202	Known	Known	None	0.30000001192092896	None	None	None	None
m54284U_191111_172039/105776985/ccs	PB_GM12878_R2	hg38_SIRV	chr3	27716408	27715973	-	1	237	9682	299536	ENSG00000163508.12	ENCODEHT000299536	EOMES	ENCODEHT000299536	Known	ISM	None	0.25	None	None	None	None
71039d4b-8438-4b48-8182-2fe71f012181	ONT_GM12878_R1	hg38_SIRV	chr2	46902932	46901879	-	1	1060	6078	299583	ENSG00000180398.12	ENCODEHT000299583	MCFD2	ENCODEHT000299583	Known	Genomic	None	0.3499999940395355	None	None	None	None
m54284U_191110_105540/122292078/ccs	PB_GM12878_R1	hg38_SIRV	chr22	26512444	26491931	-	15	2819	54992	196290	ENSG00000100109.16	ENST00000407690.5	TFIP11	TFIP11-204	Known	Known	None	0.3499999940395355	None	None	None	None
100bafe6-83d5-4201-93e7-7e4742592743	ONT_GM12878_R1	hg38_SIRV	chr17	16381102	16382740	+	2	922	45588	160602	ENSG00000170315.13	ENST00000302182.7	UBB	UBB-201	Known	Known	None	0.15000000596046448	None	None	None	None
b9fbe4b2-e29e-4d00-b773-aded35843064	ONT_GM12878_R2	hg38_SIRV	chr3	27717069	27715987	-	1	878	9682	299536	ENSG00000163508.12	ENCODEHT000299536	EOMES	ENCODEHT000299536	Known	ISM	None	0.30000001192092896	None	None	None	None
m54284U_191110_105540/34145104/ccs	PB_GM12878_R1	hg38_SIRV	chr14	23953764	23969277	+	5	988	38485	133757	ENSG00000157326.18	ENST00000397075.7	DHRS4	DHRS4-203	Known	Known	None	0.20000000298023224	None	None	None	None
m54284U_191110_105540/124585470/ccs	PB_GM12878_R1	hg38_SIRV	chr15	59105115	59125044	+	9	1518	41404	143579	ENSG00000157456.7	ENST00000288207.6	CCNB2	CCNB2-201	Known	Known	None	0.20000000298023224	None	None	None	None
m54284U_191111_172039/90311260/ccs	PB_GM12878_R2	hg38_SIRV	chr5	73498450	73505615	+	6	975	15913	56908	ENSG00000145741.15	ENST00000335895.12	BTF3	BTF3-201	Known	Known	None	0.4000000059604645	None	None	None	None
7555ebc1-1d7b-4e93-a373-85859b18dcff	ONT_GM12878_R2	hg38_SIRV	chr2	46902159	46901879	-	1	281	6078	299583	ENSG00000180398.12	ENCODEHT000299583	MCFD2	ENCODEHT000299583	Known	Genomic	None	0.3499999940395355	None	None	None	None
82ae716a-e9d5-4fb2-84aa-150b5ee787b3	ONT_GM12878_R1	hg38_SIRV	chr19	1605423	1598049	-	3	380	49318	175367	ENSG00000127540.11	ENST00000591899.7	UQCR11	UQCR11-203	Known	Known	None	0.10000000149011612	None	None	None	None
m54284U_191111_172039/137036883/ccs	PB_GM12878_R2	hg38_SIRV	chr7	27740147	27794343	+	11	1561	21135	299608	ENSG00000106052.13	ENCODEHT000299608	TAX1BP1	ENCODEHT000299608	Known	ISM	Prefix	0.550000011920929	None	None	None	None
m54284U_191111_172039/83099996/ccs	PB_GM12878_R2	hg38_SIRV	chr16	27268744	27224995	-	8	1013	43381	151658	ENSG00000169189.16	ENST00000361439.8	NSMCE1	NSMCE1-201	Known	Known	None	0.10000000149011612	None	None	None	None
m54284U_191110_105540/122881394/ccs	PB_GM12878_R1	hg38_SIRV	chr22	26512472	26491931	-	15	2847	54992	196290	ENSG00000100109.16	ENST00000407690.5	TFIP11	TFIP11-204	Known	Known	None	0.3499999940395355	None	None	None	None
0692482e-2d99-4595-8f07-0bfb0d31cedd	ONT_GM12878_R2	hg38_SIRV	chr2	46902111	46901879	-	1	233	6078	299583	ENSG00000180398.12	ENCODEHT000299583	MCFD2	ENCODEHT000299583	Known	Genomic	None	0.3499999940395355	None	None	None	None
m54284U_191111_172039/167772695/ccs	PB_GM12878_R2	hg38_SIRV	chr4	82429439	82424701	-	8	1223	13543	49717	ENSG00000152795.17	ENST00000295470.9	HNRNPDL	HNRNPDL-201	Known	Known	None	0.25	None	None	None	None
m54284U_191110_105540/56427637/ccs	PB_GM12878_R1	hg38_SIRV	chr14	23953764	23969271	+	8	1247	38485	133754	ENSG00000157326.18	ENST00000313250.9	DHRS4	DHRS4-201	Known	Known	None	0.30000001192092896	None	None	None	None
m54284U_191111_172039/124978195/ccs	PB_GM12878_R2	hg38_SIRV	chr3	27718905	27716056	-	3	1909	9682	299549	ENSG00000163508.12	ENCODEHT000299549	EOMES	ENCODEHT000299549	Known	ISM	Suffix	0.550000011920929	None	None	None	None
m54284U_191110_105540/47711627/ccs	PB_GM12878_R1	hg38_SIRV	chr11	18394564	18407846	+	8	1661	31126	107186	ENSG00000134333.13	ENST00000422447.7	LDHA	LDHA-205	Known	Known	None	0.25	None	None	None	None
m54284U_191110_105540/11338241/ccs	PB_GM12878_R1	hg38_SIRV	chr1	11273236	11287631	+	2	2813	379	1568	ENSG00000120942.13	ENST00000376810.5	UBIAD1	UBIAD1-202	Known	Known	None	0.4000000059604645	None	None	None	None
ab35c438-25ff-446c-a52c-5640daa32ce7	ONT_GM12878_R2	hg38_SIRV	chr2	46902473	46901879	-	1	595	6078	299583	ENSG00000180398.12	ENCODEHT000299583	MCFD2	ENCODEHT000299583	Known	Genomic	None	0.3499999940395355	None	None	None	None
m54284U_191110_105540/125109387/ccs	PB_GM12878_R1	hg38_SIRV	chr22	26512466	26491931	-	15	2841	54992	196290	ENSG00000100109.16	ENST00000407690.5	TFIP11	TFIP11-204	Known	Known	None	0.3499999940395355	None	None	None	None
m54284U_191110_105540/125831044/ccs	PB_GM12878_R1	hg38_SIRV	chr15	59105115	59125044	+	9	1518	41404	143579	ENSG00000157456.7	ENST00000288207.6	CCNB2	CCNB2-201	Known	Known	None	0.20000000298023224	None	None	None	None
m54284U_191110_105540/111215600/ccs	PB_GM12878_R1	hg38_SIRV	chr3	27719252	27716061	-	1	2993	9682	299536	ENSG00000163508.12	ENCODEHT000299536	EOMES	ENCODEHT000299536	Known	ISM	None	0.550000011920929	None	None	None	None
m54284U_191110_105540/114295581/ccs	PB_GM12878_R1	hg38_SIRV	chr14	23953764	23969268	+	8	1259	38485	133754	ENSG00000157326.18	ENST00000313250.9	DHRS4	DHRS4-201	Known	Known	None	0.25	None	None	None	None
m54284U_191111_172039/91294295/ccs	PB_GM12878_R2	hg38_SIRV	chr5	73498450	73505493	+	6	853	15913	56908	ENSG00000145741.15	ENST00000335895.12	BTF3	BTF3-201	Known	Known	None	0.25	None	None	None	None
e341b70d-d183-4723-bc73-7b6672884c68	ONT_GM12878_R1	hg38_SIRV	chr17	16381102	16382740	+	2	916	45588	160602	ENSG00000170315.13	ENST00000302182.7	UBB	UBB-201	Known	Known	None	0.15000000596046448	None	None	None	None
19a49139-5471-415f-aa1a-a07190cba13b	ONT_GM12878_R1	hg38_SIRV	chr19	1605453	1598049	-	3	410	49318	175367	ENSG00000127540.11	ENST00000591899.7	UQCR11	UQCR11-203	Known	Known	None	0.10000000149011612	None	None	None	None
14b0add9-dcea-4147-bed9-6dcca721cb9f	ONT_GM12878_R2	hg38_SIRV	chr2	46902025	46901879	-	1	147	6078	299583	ENSG00000180398.12	ENCODEHT000299583	MCFD2	ENCODEHT000299583	Known	Genomic	None	0.3499999940395355	None	None	None	None
m54284U_191111_172039/86641114/ccs	PB_GM12878_R2	hg38_SIRV	chr16	27268764	27224995	-	8	1033	43381	151658	ENSG00000169189.16	ENST00000361439.8	NSMCE1	NSMCE1-201	Known	Known	None	0.10000000149011612	None	None	None	None
m54284U_191110_105540/129566000/ccs	PB_GM12878_R1	hg38_SIRV	chr22	26512472	26491931	-	15	2847	54992	196290	ENSG00000100109.16	ENST00000407690.5	TFIP11	TFIP11-204	Known	Known	None	0.3499999940395355	None	None	None	None
m54284U_191111_172039/147653924/ccs	PB_GM12878_R2	hg38_SIRV	chr7	27740155	27769676	+	5	602	21135	299597	ENSG00000106052.13	ENCODEHT000299597	TAX1BP1	ENCODEHT000299597	Known	ISM	Prefix	0.6000000238418579	None	None	None	None
2868e3cd-c56b-4205-b63b-f59c47173252	ONT_GM12878_R2	hg38_SIRV	chr4	82427580	82424705	-	5	694	13543	295530	ENSG00000152795.17	ENCODEHT000295530	HNRNPDL	ENCODEHT000295530	Known	ISM	Both	0.25	None	None	None	None
m54284U_191111_172039/12257206/ccs	PB_GM12878_R2	hg38_SIRV	chr14	23953764	23969272	+	8	1263	38485	133754	ENSG00000157326.18	ENST00000313250.9	DHRS4	DHRS4-201	Known	Known	None	0.30000001192092896	None	None	None	None
8a0c7153-b2a5-47f0-ae1d-1e6925d6d02c	ONT_GM12878_R2	hg38_SIRV	chr2	46902846	46901879	-	1	968	6078	299583	ENSG00000180398.12	ENCODEHT000299583	MCFD2	ENCODEHT000299583	Known	Genomic	None	0.3499999940395355	None	None	None	None
m54284U_191110_105540/126486650/ccs	PB_GM12878_R1	hg38_SIRV	chr15	59105115	59125044	+	9	1518	41404	143579	ENSG00000157456.7	ENST00000288207.6	CCNB2	CCNB2-201	Known	Known	None	0.20000000298023224	None	None	None	None
m54284U_191110_105540/135202596/ccs	PB_GM12878_R1	hg38_SIRV	chr22	26512481	26491931	-	15	2856	54992	196290	ENSG00000100109.16	ENST00000407690.5	TFIP11	TFIP11-204	Known	Known	None	0.3499999940395355	None	None	None	None
m54284U_191110_105540/47712449/ccs	PB_GM12878_R1	hg38_SIRV	chr11	18394564	18407846	+	8	1661	31126	107186	ENSG00000134333.13	ENST00000422447.7	LDHA	LDHA-205	Known	Known	None	0.25	None	None	None	None
m54284U_191110_105540/125240327/ccs	PB_GM12878_R1	hg38_SIRV	chr3	27720297	27716051	-	5	2141	9682	299605	ENSG00000163508.12	ENCODEHT000299605	EOMES	ENCODEHT000299605	Known	ISM	Suffix	0.5	None	None	None	None
515c3401-6ac1-4a69-a9b6-0386c5658f37	ONT_GM12878_R2	hg38_SIRV	chr2	46902111	46901879	-	1	233	6078	299583	ENSG00000180398.12	ENCODEHT000299583	MCFD2	ENCODEHT000299583	Known	Genomic	None	0.3499999940395355	None	None	None	None
0cff8868-4e1e-4662-add2-a4e076d81a94	ONT_GM12878_R1	hg38_SIRV	chr1	11273238	11286265	+	2	1436	379	1568	ENSG00000120942.13	ENST00000376810.5	UBIAD1	UBIAD1-202	Known	Known	None	0.30000001192092896	None	None	None	None
m54284U_191111_172039/91424415/ccs	PB_GM12878_R2	hg38_SIRV	chr5	73498450	73505494	+	6	854	15913	56908	ENSG00000145741.15	ENST00000335895.12	BTF3	BTF3-201	Known	Known	None	0.25	None	None	None	None
m54284U_191111_172039/86048836/ccs	PB_GM12878_R2	hg38_SIRV	chr14	23953764	23969266	+	8	1257	38485	133754	ENSG00000157326.18	ENST00000313250.9	DHRS4	DHRS4-201	Known	Known	None	0.25	None	None	None	None
fd9bb747-d2fd-4038-bda9-7f93e3e6c0fd	ONT_GM12878_R1	hg38_SIRV	chr19	1605437	1598049	-	3	379	49318	175367	ENSG00000127540.11	ENST00000591899.7	UQCR11	UQCR11-203	Known	Known	None	0.10000000149011612	None	None	None	None
m54284U_191111_172039/48169721/ccs	PB_GM12878_R2	hg38_SIRV	chr3	27717751	27716062	-	1	1491	9682	299536	ENSG00000163508.12	ENCODEHT000299536	EOMES	ENCODEHT000299536	Known	ISM	None	0.5	None	None	None	None
24a07873-a2c3-4db4-8e29-4c488b40399f	ONT_GM12878_R2	hg38_SIRV	chr2	46902536	46901879	-	1	658	6078	299583	ENSG00000180398.12	ENCODEHT000299583	MCFD2	ENCODEHT000299583	Known	Genomic	None	0.3499999940395355	None	None	None	None
m54284U_191111_172039/178258677/ccs	PB_GM12878_R2	hg38_SIRV	chr7	27740166	27793138	+	10	1418	21135	299545	ENSG00000106052.13	ENCODEHT000299545	TAX1BP1	ENCODEHT000299545	Known	ISM	Prefix	0.550000011920929	None	None	None	None
m54284U_191110_105540/136577617/ccs	PB_GM12878_R1	hg38_SIRV	chr22	26512472	26491931	-	15	2847	54992	196290	ENSG00000100109.16	ENST00000407690.5	TFIP11	TFIP11-204	Known	Known	None	0.3499999940395355	None	None	None	None
bf780af3-0459-4fde-878d-8d1a9b0363cc	ONT_GM12878_R1	hg38_SIRV	chr17	16381102	16382739	+	2	921	45588	160602	ENSG00000170315.13	ENST00000302182.7	UBB	UBB-201	Known	Known	None	0.15000000596046448	None	None	None	None
m54284U_191111_172039/87164436/ccs	PB_GM12878_R2	hg38_SIRV	chr16	27268756	27224995	-	8	1025	43381	151658	ENSG00000169189.16	ENST00000361439.8	NSMCE1	NSMCE1-201	Known	Known	None	0.10000000149011612	None	None	None	None
m54284U_191110_105540/128647462/ccs	PB_GM12878_R1	hg38_SIRV	chr15	59105115	59125039	+	9	1513	41404	143579	ENSG00000157456.7	ENST00000288207.6	CCNB2	CCNB2-201	Known	Known	None	0.25	None	None	None	None
bdc49049-5717-42ef-a524-3aa54a5b419f	ONT_GM12878_R2	hg38_SIRV	chr2	46902464	46901879	-	1	586	6078	299583	ENSG00000180398.12	ENCODEHT000299583	MCFD2	ENCODEHT000299583	Known	Genomic	None	0.3499999940395355	None	None	None	None
89d69910-344c-4f71-b4bc-18c087b79bc2	ONT_GM12878_R2	hg38_SIRV	chr4	82429292	82424704	-	8	1067	13543	49717	ENSG00000152795.17	ENST00000295470.9	HNRNPDL	HNRNPDL-201	Known	Known	None	0.25	None	None	None	None
m54284U_191110_105540/64160467/ccs	PB_GM12878_R1	hg38_SIRV	chr14	23953765	23969273	+	8	1263	38485	133754	ENSG00000157326.18	ENST00000313250.9	DHRS4	DHRS4-201	Known	Known	None	0.25	None	None	None	None
m54284U_191110_105540/138152694/ccs	PB_GM12878_R1	hg38_SIRV	chr22	26512446	26491931	-	15	2821	54992	196290	ENSG00000100109.16	ENST00000407690.5	TFIP11	TFIP11-204	Known	Known	None	0.3499999940395355	None	None	None	None
m54284U_191110_105540/47776751/ccs	PB_GM12878_R1	hg38_SIRV	chr11	18394564	18407843	+	8	1658	31126	107186	ENSG00000134333.13	ENST00000422447.7	LDHA	LDHA-205	Known	Known	None	0.20000000298023224	None	None	None	None
m54284U_191110_105540/25888237/ccs	PB_GM12878_R1	hg38_SIRV	chr2	46903768	46901880	-	1	1889	6078	299583	ENSG00000180398.12	ENCODEHT000299583	MCFD2	ENCODEHT000299583	Known	Genomic	None	0.3499999940395355	None	None	None	None
580a6f26-1afc-41b0-989b-84a62670e0c1	ONT_GM12878_R1	hg38_SIRV	chr19	1605446	1598049	-	3	397	49318	175367	ENSG00000127540.11	ENST00000591899.7	UQCR11	UQCR11-203	Known	Known	None	0.10000000149011612	None	None	None	None
m54284U_191111_172039/80611805/ccs	PB_GM12878_R2	hg38_SIRV	chr3	27722711	27716059	-	6	2530	9682	35033	ENSG00000163508.12	ENST00000461503.2	EOMES	EOMES-203	Known	Known	None	0.5	None	None	None	None
m54284U_191110_105540/24248576/ccs	PB_GM12878_R1	hg38_SIRV	chr7	27740148	27829034	+	17	2578	21135	74356	ENSG00000106052.13	ENST00000265393.10	TAX1BP1	TAX1BP1-201	Known	Known	None	0.44999998807907104	None	None	None	None
m54284U_191110_105540/139461320/ccs	PB_GM12878_R1	hg38_SIRV	chr22	26512460	26491931	-	15	2826	54992	196290	ENSG00000100109.16	ENST00000407690.5	TFIP11	TFIP11-204	Known	Known	None	0.3499999940395355	None	None	None	None
m54284U_191111_172039/91751437/ccs	PB_GM12878_R2	hg38_SIRV	chr5	73498450	73505491	+	6	851	15913	56908	ENSG00000145741.15	ENST00000335895.12	BTF3	BTF3-201	Known	Known	None	0.25	None	None	None	None
m54284U_191110_105540/31261211/ccs	PB_GM12878_R1	hg38_SIRV	chr14	23953766	23969267	+	8	1256	38485	133754	ENSG00000157326.18	ENST00000313250.9	DHRS4	DHRS4-201	Known	Known	None	0.25	None	None	None	None
m54284U_191111_172039/89590390/ccs	PB_GM12878_R2	hg38_SIRV	chr3	27717778	27716062	-	1	1518	9682	299536	ENSG00000163508.12	ENCODEHT000299536	EOMES	ENCODEHT000299536	Known	ISM	None	0.5	None	None	None	None
9c564dfc-e3c4-4f84-aa87-b05ced70cf66	ONT_GM12878_R1	hg38_SIRV	chr1	11273238	11286268	+	2	1441	379	1568	ENSG00000120942.13	ENST00000376810.5	UBIAD1	UBIAD1-202	Known	Known	None	0.3499999940395355	None	None	None	None
m54284U_191110_105540/121374333/ccs	PB_GM12878_R1	hg38_SIRV	chr2	46903960	46901880	-	1	2081	6078	299583	ENSG00000180398.12	ENCODEHT000299583	MCFD2	ENCODEHT000299583	Known	Genomic	None	0.3499999940395355	None	None	None	None
m54284U_191111_172039/91160905/ccs	PB_GM12878_R2	hg38_SIRV	chr16	27268739	27224995	-	8	1008	43381	151658	ENSG00000169189.16	ENST00000361439.8	NSMCE1	NSMCE1-201	Known	Known	None	0.10000000149011612	None	None	None	None
m54284U_191110_105540/133171717/ccs	PB_GM12878_R1	hg38_SIRV	chr15	59105115	59125041	+	9	1515	41404	143579	ENSG00000157456.7	ENST00000288207.6	CCNB2	CCNB2-201	Known	Known	None	0.20000000298023224	None	None	None	None
m54284U_191110_105540/139919477/ccs	PB_GM12878_R1	hg38_SIRV	chr22	26512475	26491931	-	15	2850	54992	196290	ENSG00000100109.16	ENST00000407690.5	TFIP11	TFIP11-204	Known	Known	None	0.3499999940395355	None	None	None	None
c042b56f-b1be-427f-8206-ab36d6b04994	ONT_GM12878_R1	hg38_SIRV	chr17	16381102	16382740	+	2	922	45588	160602	ENSG00000170315.13	ENST00000302182.7	UBB	UBB-201	Known	Known	None	0.15000000596046448	None	None	None	None
840cbaca-9ebd-4031-ad9b-5ab22899ed3f	ONT_GM12878_R2	hg38_SIRV	chr4	82429416	82424711	-	8	1178	13543	49717	ENSG00000152795.17	ENST00000295470.9	HNRNPDL	HNRNPDL-201	Known	Known	None	0.25	None	None	None	None
89d68f81-c49c-4a2e-8b9b-0e6dd6b674cc	ONT_GM12878_R2	hg38_SIRV	chr7	27740148	27829033	+	17	2561	21135	74356	ENSG00000106052.13	ENST00000265393.10	TAX1BP1	TAX1BP1-201	Known	Known	None	0.44999998807907104	None	None	None	None
m54284U_191110_105540/47776768/ccs	PB_GM12878_R1	hg38_SIRV	chr11	18394564	18407845	+	8	1660	31126	107186	ENSG00000134333.13	ENST00000422447.7	LDHA	LDHA-205	Known	Known	None	0.25	None	None	None	None
m54284U_191110_105540/171246394/ccs	PB_GM12878_R1	hg38_SIRV	chr14	23953766	23969272	+	5	1003	38485	133757	ENSG00000157326.18	ENST00000397075.7	DHRS4	DHRS4-203	Known	Known	None	0.30000001192092896	None	None	None	None
m54284U_191111_172039/92080639/ccs	PB_GM12878_R2	hg38_SIRV	chr5	73498450	73505494	+	6	854	15913	56908	ENSG00000145741.15	ENST00000335895.12	BTF3	BTF3-201	Known	Known	None	0.25	None	None	None	None
b087d4d9-4fe7-4855-b792-d19d46721446	ONT_GM12878_R1	hg38_SIRV	chr19	1605423	1598049	-	3	369	49318	175367	ENSG00000127540.11	ENST00000591899.7	UQCR11	UQCR11-203	Known	Known	None	0.10000000149011612	None	None	None	None
71daa50b-d6dc-4488-bebe-138b8bb638f8	ONT_GM12878_R2	hg38_SIRV	chr14	23953766	24006393	+	7	1118	38486	299609	ENSG00000187630.16	ENCODEHT000299609	DHRS4L2	ENCODEHT000299609	Known	NIC	None	0.25	None	None	None	None
m54284U_191110_105540/140903373/ccs	PB_GM12878_R1	hg38_SIRV	chr22	26512177	26491931	-	14	2770	54992	196292	ENSG00000100109.16	ENST00000407431.5	TFIP11	TFIP11-203	Known	Known	None	0.3499999940395355	None	None	None	None
m54284U_191110_105540/134482178/ccs	PB_GM12878_R1	hg38_SIRV	chr15	59105115	59125037	+	9	1511	41404	143579	ENSG00000157456.7	ENST00000288207.6	CCNB2	CCNB2-201	Known	Known	None	0.25	None	None	None	None
m54284U_191111_172039/93651328/ccs	PB_GM12878_R2	hg38_SIRV	chr16	27268767	27224995	-	8	1036	43381	151658	ENSG00000169189.16	ENST00000361439.8	NSMCE1	NSMCE1-201	Known	Known	None	0.10000000149011612	None	None	None	None
m54284U_191110_105540/141822153/ccs	PB_GM12878_R1	hg38_SIRV	chr22	26512463	26491931	-	16	2915	54992	196294	ENSG00000100109.16	ENST00000405938.5	TFIP11	TFIP11-201	Known	Known	None	0.3499999940395355	None	None	None	None
m54284U_191110_105540/13437381/ccs	PB_GM12878_R1	hg38_SIRV	chr7	27740149	27828861	+	17	2404	21135	74356	ENSG00000106052.13	ENST00000265393.10	TAX1BP1	TAX1BP1-201	Known	Known	None	0.8999999761581421	None	None	None	None
m54284U_191110_105540/68288881/ccs	PB_GM12878_R1	hg38_SIRV	chr3	27718641	27716055	-	2	1783	9682	299557	ENSG00000163508.12	ENCODEHT000299557	EOMES	ENCODEHT000299557	Known	ISM	Suffix	0.44999998807907104	None	None	None	None
806ca5f1-0b52-42c0-a474-48902c2a761d	ONT_GM12878_R2	hg38_SIRV	chr4	82429355	82424720	-	8	1108	13543	49717	ENSG00000152795.17	ENST00000295470.9	HNRNPDL	HNRNPDL-201	Known	Known	None	0.25	None	None	None	None
m54284U_191110_105540/138151501/ccs	PB_GM12878_R1	hg38_SIRV	chr2	46941720	46901880	-	4	4179	6078	21263	ENSG00000180398.12	ENST00000409207.5	MCFD2	MCFD2-204	Known	Known	None	0.3499999940395355	None	None	None	None
m54284U_191110_105540/70453496/ccs	PB_GM12878_R1	hg38_SIRV	chr7	27740149	27828864	+	16	2258	21135	299610	ENSG00000106052.13	ENCODEHT000299610	TAX1BP1	ENCODEHT000299610	Known	NIC	None	0.8999999761581421	None	None	None	None
49c60cd7-d22d-46bd-b236-65d3165ce06f	ONT_GM12878_R1	hg38_SIRV	chr17	16381102	16382468	+	2	650	45588	160602	ENSG00000170315.13	ENST00000302182.7	UBB	UBB-201	Known	Known	None	0.25	None	None	None	None
m54284U_191110_105540/47842590/ccs	PB_GM12878_R1	hg38_SIRV	chr11	18394564	18407844	+	8	1659	31126	107186	ENSG00000134333.13	ENST00000422447.7	LDHA	LDHA-205	Known	Known	None	0.25	None	None	None	None
862ed471-238c-43c4-a5c2-e925677ddf2d	ONT_GM12878_R1	hg38_SIRV	chr19	1605450	1598049	-	3	407	49318	175367	ENSG00000127540.11	ENST00000591899.7	UQCR11	UQCR11-203	Known	Known	None	0.10000000149011612	None	None	None	None
b68b042d-563f-4465-9261-4353cfa1a0c3	ONT_GM12878_R1	hg38_SIRV	chr14	23953770	23955203	+	2	191	38485	299496	ENSG00000157326.18	ENCODEHT000299496	DHRS4	ENCODEHT000299496	Known	ISM	Prefix	0.15000000596046448	None	None	None	None
dc675600-2a7f-4320-9e37-c0d95397875b	ONT_GM12878_R1	hg38_SIRV	chr1	11273242	11286198	+	2	1374	379	1568	ENSG00000120942.13	ENST00000376810.5	UBIAD1	UBIAD1-202	Known	Known	None	0.30000001192092896	None	None	None	None
m54284U_191111_172039/92211756/ccs	PB_GM12878_R2	hg38_SIRV	chr5	73498450	73505492	+	6	852	15913	56908	ENSG00000145741.15	ENST00000335895.12	BTF3	BTF3-201	Known	Known	None	0.20000000298023224	None	None	None	None
m54284U_191110_105540/144245815/ccs	PB_GM12878_R1	hg38_SIRV	chr22	26512414	26491931	-	15	2789	54992	196290	ENSG00000100109.16	ENST00000407690.5	TFIP11	TFIP11-204	Known	Known	None	0.3499999940395355	None	None	None	None
m54284U_191111_172039/128254373/ccs	PB_GM12878_R2	hg38_SIRV	chr3	27717751	27716109	-	1	1444	9682	299536	ENSG00000163508.12	ENCODEHT000299536	EOMES	ENCODEHT000299536	Known	ISM	None	0.10000000149011612	None	None	None	None
m54284U_191110_105540/173934802/ccs	PB_GM12878_R1	hg38_SIRV	chr2	46903653	46901880	-	1	1774	6078	299583	ENSG00000180398.12	ENCODEHT000299583	MCFD2	ENCODEHT000299583	Known	Genomic	None	0.3499999940395355	None	None	None	None
m54284U_191110_105540/136907138/ccs	PB_GM12878_R1	hg38_SIRV	chr15	59105115	59125035	+	9	1509	41404	143579	ENSG00000157456.7	ENST00000288207.6	CCNB2	CCNB2-201	Known	Known	None	0.20000000298023224	None	None	None	None
m54284U_191111_172039/88277927/ccs	PB_GM12878_R2	hg38_SIRV	chr2	46903957	46901880	-	1	2078	6078	299583	ENSG00000180398.12	ENCODEHT000299583	MCFD2	ENCODEHT000299583	Known	Genomic	None	0.3499999940395355	None	None	None	None
m54284U_191111_172039/94372018/ccs	PB_GM12878_R2	hg38_SIRV	chr16	27268772	27224995	-	8	1041	43381	151658	ENSG00000169189.16	ENST00000361439.8	NSMCE1	NSMCE1-201	Known	Known	None	0.10000000149011612	None	None	None	None
m54284U_191110_105540/148112114/ccs	PB_GM12878_R1	hg38_SIRV	chr22	26512481	26491929	-	15	2846	54992	299558	ENSG00000100109.16	ENCODEHT000299558	TFIP11	ENCODEHT000299558	Known	NNC	None	0.3499999940395355	None	None	None	None
a8af27c3-8eb3-4f7f-a2f9-82ff5beb3577	ONT_GM12878_R1	hg38_SIRV	chr14	23953767	23969270	+	5	987	38485	133757	ENSG00000157326.18	ENST00000397075.7	DHRS4	DHRS4-203	Known	Known	None	0.25	None	None	None	None
m54284U_191110_105540/151914796/ccs	PB_GM12878_R1	hg38_SIRV	chr7	27740159	27828861	+	15	2209	21135	299590	ENSG00000106052.13	ENCODEHT000299590	TAX1BP1	ENCODEHT000299590	Known	NIC	None	0.8999999761581421	None	None	None	None
m54284U_191111_172039/3344753/ccs	PB_GM12878_R2	hg38_SIRV	chr4	82429432	82424725	-	7	2339	13543	49720	ENSG00000152795.17	ENST00000507721.5	HNRNPDL	HNRNPDL-204	Known	Known	None	0.15000000596046448	None	None	None	None
m54284U_191111_172039/108201494/ccs	PB_GM12878_R2	hg38_SIRV	chr2	46903796	46901880	-	1	1917	6078	299583	ENSG00000180398.12	ENCODEHT000299583	MCFD2	ENCODEHT000299583	Known	Genomic	None	0.3499999940395355	None	None	None	None
m54284U_191110_105540/47844034/ccs	PB_GM12878_R1	hg38_SIRV	chr11	18394564	18407828	+	8	1643	31126	107186	ENSG00000134333.13	ENST00000422447.7	LDHA	LDHA-205	Known	Known	None	0.44999998807907104	None	None	None	None
bce4a5ee-aabb-4efe-826e-29ea7f0e1dae	ONT_GM12878_R1	hg38_SIRV	chr19	1605451	1598049	-	3	408	49318	175367	ENSG00000127540.11	ENST00000591899.7	UQCR11	UQCR11-203	Known	Known	None	0.10000000149011612	None	None	None	None
m54284U_191111_172039/42206931/ccs	PB_GM12878_R2	hg38_SIRV	chr3	27716203	27716427	+	1	225	74197	299611	ENCODEHG000074197	ENCODEHT000299611	ENCODEHG000074197	ENCODEHT000299611	Antisense	Antisense	None	0.25	None	None	None	None
m54284U_191111_172039/92406113/ccs	PB_GM12878_R2	hg38_SIRV	chr5	73498450	73505491	+	6	851	15913	56908	ENSG00000145741.15	ENST00000335895.12	BTF3	BTF3-201	Known	Known	None	0.25	None	None	None	None
m54284U_191110_105540/153160117/ccs	PB_GM12878_R1	hg38_SIRV	chr15	59105115	59125044	+	9	1518	41404	143579	ENSG00000157456.7	ENST00000288207.6	CCNB2	CCNB2-201	Known	Known	None	0.20000000298023224	None	None	None	None
m54284U_191110_105540/148176991/ccs	PB_GM12878_R1	hg38_SIRV	chr22	26512456	26491931	-	16	2908	54992	196294	ENSG00000100109.16	ENST00000405938.5	TFIP11	TFIP11-201	Known	Known	None	0.3499999940395355	None	None	None	None
m54284U_191111_172039/163120173/ccs	PB_GM12878_R2	hg38_SIRV	chr2	46903773	46901880	-	1	1894	6078	299583	ENSG00000180398.12	ENCODEHT000299583	MCFD2	ENCODEHT000299583	Known	Genomic	None	0.3499999940395355	None	None	None	None
592cff3e-036c-480c-b8a4-9da908b49254	ONT_GM12878_R1	hg38_SIRV	chr17	16381102	16382739	+	2	921	45588	160602	ENSG00000170315.13	ENST00000302182.7	UBB	UBB-201	Known	Known	None	0.15000000596046448	None	None	None	None
5be93748-2059-4f46-9f0e-5d9fe06fbee0	ONT_GM12878_R1	hg38_SIRV	chr14	23953779	24006406	+	8	1260	38486	299600	ENSG00000187630.16	ENCODEHT000299600	DHRS4L2	ENCODEHT000299600	Known	NIC	None	0.25	None	None	None	None
61522e20-404d-49ea-af68-46903d9141f3	ONT_GM12878_R1	hg38_SIRV	chr1	11273292	11286266	+	2	1396	379	1568	ENSG00000120942.13	ENST00000376810.5	UBIAD1	UBIAD1-202	Known	Known	None	0.30000001192092896	None	None	None	None
m54284U_191110_105540/153814046/ccs	PB_GM12878_R1	hg38_SIRV	chr7	27740149	27829260	+	17	2804	21135	74356	ENSG00000106052.13	ENST00000265393.10	TAX1BP1	TAX1BP1-201	Known	Known	None	0.25	None	None	None	None
m54284U_191110_105540/149424716/ccs	PB_GM12878_R1	hg38_SIRV	chr22	26512472	26491931	-	16	2924	54992	196294	ENSG00000100109.16	ENST00000405938.5	TFIP11	TFIP11-201	Known	Known	None	0.3499999940395355	None	None	None	None
m54284U_191111_172039/101321074/ccs	PB_GM12878_R2	hg38_SIRV	chr16	27268744	27224995	-	8	1013	43381	151658	ENSG00000169189.16	ENST00000361439.8	NSMCE1	NSMCE1-201	Known	Known	None	0.10000000149011612	None	None	None	None
ca96085e-6925-4823-ba9b-a91ef0a9e2e1	ONT_GM12878_R2	hg38_SIRV	chr4	82429416	82424735	-	8	1160	13543	49717	ENSG00000152795.17	ENST00000295470.9	HNRNPDL	HNRNPDL-201	Known	Known	None	0.10000000149011612	None	None	None	None
m54284U_191111_172039/164561068/ccs	PB_GM12878_R2	hg38_SIRV	chr2	46903768	46901880	-	1	1889	6078	299583	ENSG00000180398.12	ENCODEHT000299583	MCFD2	ENCODEHT000299583	Known	Genomic	None	0.3499999940395355	None	None	None	None
m54284U_191111_172039/92537782/ccs	PB_GM12878_R2	hg38_SIRV	chr5	73498450	73505494	+	6	854	15913	56908	ENSG00000145741.15	ENST00000335895.12	BTF3	BTF3-201	Known	Known	None	0.25	None	None	None	None
m54284U_191110_105540/47906973/ccs	PB_GM12878_R1	hg38_SIRV	chr11	18394564	18407844	+	8	1659	31126	107186	ENSG00000134333.13	ENST00000422447.7	LDHA	LDHA-205	Known	Known	None	0.25	None	None	None	None
m54284U_191110_105540/2819585/ccs	PB_GM12878_R1	hg38_SIRV	chr14	23953768	23969266	+	8	1253	38485	133754	ENSG00000157326.18	ENST00000313250.9	DHRS4	DHRS4-201	Known	Known	None	0.25	None	None	None	None
m54284U_191111_172039/105383218/ccs	PB_GM12878_R2	hg38_SIRV	chr3	27716377	27716874	+	1	722	74197	299611	ENCODEHG000074197	ENCODEHT000299611	ENCODEHG000074197	ENCODEHT000299611	Antisense	Antisense	None	0.25	None	None	None	None
m54284U_191110_105540/157221020/ccs	PB_GM12878_R1	hg38_SIRV	chr15	59105115	59125039	+	9	1513	41404	143579	ENSG00000157456.7	ENST00000288207.6	CCNB2	CCNB2-201	Known	Known	None	0.25	None	None	None	None
m54284U_191110_105540/150799977/ccs	PB_GM12878_R1	hg38_SIRV	chr22	26512441	26491931	-	15	2816	54992	196290	ENSG00000100109.16	ENST00000407690.5	TFIP11	TFIP11-204	Known	Known	None	0.3499999940395355	None	None	None	None
1ea4bf71-2e31-43ff-9116-8d0128c8cda7	ONT_GM12878_R1	hg38_SIRV	chr19	1605448	1598049	-	3	405	49318	175367	ENSG00000127540.11	ENST00000591899.7	UQCR11	UQCR11-203	Known	Known	None	0.10000000149011612	None	None	None	None
m54284U_191111_172039/123077916/ccs	PB_GM12878_R2	hg38_SIRV	chr3	27716377	27716381	+	1	236	74197	299611	ENCODEHG000074197	ENCODEHT000299611	ENCODEHG000074197	ENCODEHT000299611	Antisense	Antisense	None	0.25	None	None	None	None
m54284U_191111_172039/50660074/ccs	PB_GM12878_R2	hg38_SIRV	chr7	27740166	27787761	+	8	1157	21135	299567	ENSG00000106052.13	ENCODEHT000299567	TAX1BP1	ENCODEHT000299567	Known	ISM	Prefix	0.4000000059604645	None	None	None	None
e6ef182c-acdd-43fc-adbd-7832e9e97972	ONT_GM12878_R1	hg38_SIRV	chr17	16381102	16382738	+	2	920	45588	160602	ENSG00000170315.13	ENST00000302182.7	UBB	UBB-201	Known	Known	None	0.15000000596046448	None	None	None	None
m54284U_191111_172039/132187610/ccs	PB_GM12878_R2	hg38_SIRV	chr3	27716377	27717033	+	1	881	74197	299611	ENCODEHG000074197	ENCODEHT000299611	ENCODEHG000074197	ENCODEHT000299611	Antisense	Antisense	None	0.44999998807907104	None	None	None	None
m54284U_191111_172039/111608297/ccs	PB_GM12878_R2	hg38_SIRV	chr16	27268744	27224995	-	8	1013	43381	151658	ENSG00000169189.16	ENST00000361439.8	NSMCE1	NSMCE1-201	Known	Known	None	0.10000000149011612	None	None	None	None
a9f0a08e-aae1-4f52-8c06-d0546a3841b1	ONT_GM12878_R2	hg38_SIRV	chr4	82427566	82424744	-	6	755	13543	299612	ENSG00000152795.17	ENCODEHT000299612	HNRNPDL	ENCODEHT000299612	Known	ISM	Suffix	0.05000000074505806	None	None	None	None
m54284U_191110_105540/152045197/ccs	PB_GM12878_R1	hg38_SIRV	chr22	26512474	26491931	-	15	2849	54992	196290	ENSG00000100109.16	ENST00000407690.5	TFIP11	TFIP11-204	Known	Known	None	0.3499999940395355	None	None	None	None
m54284U_191111_172039/159909171/ccs	PB_GM12878_R2	hg38_SIRV	chr14	23953768	23969267	+	8	1254	38485	133754	ENSG00000157326.18	ENST00000313250.9	DHRS4	DHRS4-201	Known	Known	None	0.25	None	None	None	None
m54284U_191111_172039/159974164/ccs	PB_GM12878_R2	hg38_SIRV	chr3	27716391	27717781	+	1	1615	74197	299611	ENCODEHG000074197	ENCODEHT000299611	ENCODEHG000074197	ENCODEHT000299611	Antisense	Antisense	None	0.800000011920929	None	None	None	None
m54284U_191110_105540/142542285/ccs	PB_GM12878_R1	hg38_SIRV	chr1	11273451	11286275	+	2	1242	379	1568	ENSG00000120942.13	ENST00000376810.5	UBIAD1	UBIAD1-202	Known	Known	None	0.3499999940395355	None	None	None	None
m54284U_191110_105540/47973875/ccs	PB_GM12878_R1	hg38_SIRV	chr11	18394564	18407845	+	8	1660	31126	107186	ENSG00000134333.13	ENST00000422447.7	LDHA	LDHA-205	Known	Known	None	0.25	None	None	None	None
m54284U_191111_172039/92603506/ccs	PB_GM12878_R2	hg38_SIRV	chr5	73498450	73505494	+	6	854	15913	56908	ENSG00000145741.15	ENST00000335895.12	BTF3	BTF3-201	Known	Known	None	0.25	None	None	None	None
m54284U_191110_105540/158599608/ccs	PB_GM12878_R1	hg38_SIRV	chr15	59105115	59125044	+	7	2958	41404	299613	ENSG00000157456.7	ENCODEHT000299613	CCNB2	ENCODEHT000299613	Known	NIC	None	0.20000000298023224	None	None	None	None
f7f4a06b-0e08-44f0-8b11-5ea3d27f2b00	ONT_GM12878_R2	hg38_SIRV	chr2	46941723	46901880	-	4	4189	6078	21263	ENSG00000180398.12	ENST00000409207.5	MCFD2	MCFD2-204	Known	Known	None	0.3499999940395355	None	None	None	None
59f44062-5f04-47b4-875a-f2cdbdb7cd44	ONT_GM12878_R1	hg38_SIRV	chr19	1605425	1598049	-	3	382	49318	175367	ENSG00000127540.11	ENST00000591899.7	UQCR11	UQCR11-203	Known	Known	None	0.10000000149011612	None	None	None	None
m54284U_191111_172039/158925192/ccs	PB_GM12878_R2	hg38_SIRV	chr7	27740149	27828858	+	17	2527	21135	74361	ENSG00000106052.13	ENST00000396319.6	TAX1BP1	TAX1BP1-202	Known	Known	None	0.800000011920929	None	None	None	None
m54284U_191110_105540/159058459/ccs	PB_GM12878_R1	hg38_SIRV	chr22	26512462	26491931	-	15	2837	54992	196290	ENSG00000100109.16	ENST00000407690.5	TFIP11	TFIP11-204	Known	Known	None	0.3499999940395355	None	None	None	None
m54284U_191110_105540/47972434/ccs	PB_GM12878_R1	hg38_SIRV	chr14	23953769	23969272	+	4	898	38485	133758	ENSG00000157326.18	ENST00000397074.7	DHRS4	DHRS4-202	Known	Known	None	0.30000001192092896	None	None	None	None
1c561954-5798-4672-b794-e7d66cfbb14d	ONT_GM12878_R1	hg38_SIRV	chr4	82425603	82424777	-	1	724	13543	295443	ENSG00000152795.17	ENCODEHT000295443	HNRNPDL	ENCODEHT000295443	Known	Genomic	None	0.05000000074505806	None	None	None	None
18f60d60-4bcf-4a53-924f-b8f8975a8d6b	ONT_GM12878_R1	hg38_SIRV	chr17	16381102	16382738	+	2	920	45588	160602	ENSG00000170315.13	ENST00000302182.7	UBB	UBB-201	Known	Known	None	0.15000000596046448	None	None	None	None
75bd6106-7761-4c22-a8ae-bd0e37b83c67	ONT_GM12878_R2	hg38_SIRV	chr2	46902513	46901880	-	1	640	6078	299583	ENSG00000180398.12	ENCODEHT000299583	MCFD2	ENCODEHT000299583	Known	Genomic	None	0.3499999940395355	None	None	None	None
m54284U_191111_172039/122554512/ccs	PB_GM12878_R2	hg38_SIRV	chr16	27268756	27224995	-	8	1025	43381	151658	ENSG00000169189.16	ENST00000361439.8	NSMCE1	NSMCE1-201	Known	Known	None	0.10000000149011612	None	None	None	None
m54284U_191111_172039/10291875/ccs	PB_GM12878_R2	hg38_SIRV	chr3	27718969	27716395	-	3	1635	9682	299549	ENSG00000163508.12	ENCODEHT000299549	EOMES	ENCODEHT000299549	Known	ISM	Suffix	0.8999999761581421	None	None	None	None
m54284U_191110_105540/162202490/ccs	PB_GM12878_R1	hg38_SIRV	chr22	26512459	26491931	-	15	2834	54992	196290	ENSG00000100109.16	ENST00000407690.5	TFIP11	TFIP11-204	Known	Known	None	0.3499999940395355	None	None	None	None
m54284U_191110_105540/48039397/ccs	PB_GM12878_R1	hg38_SIRV	chr11	18394564	18407846	+	8	1661	31126	107186	ENSG00000134333.13	ENST00000422447.7	LDHA	LDHA-205	Known	Known	None	0.25	None	None	None	None
m54284U_191111_172039/44435955/ccs	PB_GM12878_R2	hg38_SIRV	chr7	27740150	27828861	+	17	2403	21135	74356	ENSG00000106052.13	ENST00000265393.10	TAX1BP1	TAX1BP1-201	Known	Known	None	0.8999999761581421	None	None	None	None
m54284U_191111_172039/169674432/ccs	PB_GM12878_R2	hg38_SIRV	chr3	27717779	27716398	-	1	1183	9682	299536	ENSG00000163508.12	ENCODEHT000299536	EOMES	ENCODEHT000299536	Known	ISM	None	0.8999999761581421	None	None	None	None
m54284U_191110_105540/95292113/ccs	PB_GM12878_R1	hg38_SIRV	chr14	23953769	23969272	+	8	1258	38485	133754	ENSG00000157326.18	ENST00000313250.9	DHRS4	DHRS4-201	Known	Known	None	0.30000001192092896	None	None	None	None
m54284U_191111_172039/77464691/ccs	PB_GM12878_R2	hg38_SIRV	chr2	46903769	46901881	-	1	1889	6078	299583	ENSG00000180398.12	ENCODEHT000299583	MCFD2	ENCODEHT000299583	Known	Genomic	None	0.3499999940395355	None	None	None	None
m54284U_191111_172039/92997897/ccs	PB_GM12878_R2	hg38_SIRV	chr5	73498450	73505493	+	6	853	15913	56908	ENSG00000145741.15	ENST00000335895.12	BTF3	BTF3-201	Known	Known	None	0.25	None	None	None	None
703f8d44-9119-4f54-89db-e633911c54f4	ONT_GM12878_R1	hg38_SIRV	chr1	11273476	11286281	+	2	1223	379	1568	ENSG00000120942.13	ENST00000376810.5	UBIAD1	UBIAD1-202	Known	Known	None	0.20000000298023224	None	None	None	None
m54284U_191110_105540/163184997/ccs	PB_GM12878_R1	hg38_SIRV	chr15	59105115	59125044	+	9	1518	41404	143579	ENSG00000157456.7	ENST00000288207.6	CCNB2	CCNB2-201	Known	Known	None	0.20000000298023224	None	None	None	None
m54284U_191110_105540/172884093/ccs	PB_GM12878_R1	hg38_SIRV	chr22	26512474	26491931	-	16	2926	54992	196294	ENSG00000100109.16	ENST00000405938.5	TFIP11	TFIP11-201	Known	Known	None	0.3499999940395355	None	None	None	None
1ad00596-3274-43ef-bd9a-9da4e1c5d7cb	ONT_GM12878_R1	hg38_SIRV	chr19	1605449	1598049	-	3	406	49318	175367	ENSG00000127540.11	ENST00000591899.7	UQCR11	UQCR11-203	Known	Known	None	0.10000000149011612	None	None	None	None
m54284U_191110_105540/164104653/ccs	PB_GM12878_R1	hg38_SIRV	chr15	59105115	59126027	+	9	1959	41404	299614	ENSG00000157456.7	ENCODEHT000299614	CCNB2	ENCODEHT000299614	Known	NNC	None	0.3499999940395355	None	None	None	None
0009c810-e6ac-4b0e-ba8b-b596670a9ae0	ONT_GM12878_R1	hg38_SIRV	chr17	16381102	16382741	+	2	923	45588	160602	ENSG00000170315.13	ENST00000302182.7	UBB	UBB-201	Known	Known	None	0.15000000596046448	None	None	None	None
m54284U_191111_172039/64488592/ccs	PB_GM12878_R2	hg38_SIRV	chr14	23953769	23969264	+	5	992	38485	133757	ENSG00000157326.18	ENST00000397075.7	DHRS4	DHRS4-203	Known	Known	None	0.25	None	None	None	None
ad1b9e0d-aa93-4799-9b27-2f0ad870e956	ONT_GM12878_R2	hg38_SIRV	chr4	82429401	82424777	-	9	1208	13543	49722	ENSG00000152795.17	ENST00000349655.8	HNRNPDL	HNRNPDL-202	Known	Known	None	0.25	None	None	None	None
m54284U_191110_105540/5310767/ccs	PB_GM12878_R1	hg38_SIRV	chr2	46903769	46901882	-	1	1888	6078	299583	ENSG00000180398.12	ENCODEHT000299583	MCFD2	ENCODEHT000299583	Known	Genomic	None	0.4000000059604645	None	None	None	None
m54284U_191111_172039/129895200/ccs	PB_GM12878_R2	hg38_SIRV	chr16	27268734	27224995	-	8	1003	43381	151658	ENSG00000169189.16	ENST00000361439.8	NSMCE1	NSMCE1-201	Known	Known	None	0.10000000149011612	None	None	None	None
m54284U_191111_172039/85394986/ccs	PB_GM12878_R2	hg38_SIRV	chr7	27740150	27829258	+	17	2801	21135	74356	ENSG00000106052.13	ENST00000265393.10	TAX1BP1	TAX1BP1-201	Known	Known	None	0.30000001192092896	None	None	None	None
m54284U_191110_105540/176163320/ccs	PB_GM12878_R1	hg38_SIRV	chr22	26512478	26491929	-	15	2843	54992	299558	ENSG00000100109.16	ENCODEHT000299558	TFIP11	ENCODEHT000299558	Known	NNC	None	0.3499999940395355	None	None	None	None
m54284U_191110_105540/48104524/ccs	PB_GM12878_R1	hg38_SIRV	chr11	18394564	18407846	+	8	1661	31126	107186	ENSG00000134333.13	ENST00000422447.7	LDHA	LDHA-205	Known	Known	None	0.25	None	None	None	None
m54284U_191110_105540/11012590/ccs	PB_GM12878_R1	hg38_SIRV	chr3	27718923	27716396	-	3	1588	9682	299549	ENSG00000163508.12	ENCODEHT000299549	EOMES	ENCODEHT000299549	Known	ISM	Suffix	0.949999988079071	None	None	None	None
m54284U_191111_172039/93193509/ccs	PB_GM12878_R2	hg38_SIRV	chr5	73498450	73505615	+	6	975	15913	56908	ENSG00000145741.15	ENST00000335895.12	BTF3	BTF3-201	Known	Known	None	0.4000000059604645	None	None	None	None
75e06e3a-ae2a-4c5b-a886-38845edc3851	ONT_GM12878_R1	hg38_SIRV	chr14	23953769	23969267	+	8	1245	38485	133754	ENSG00000157326.18	ENST00000313250.9	DHRS4	DHRS4-201	Known	Known	None	0.25	None	None	None	None
m54284U_191110_105540/74186943/ccs	PB_GM12878_R1	hg38_SIRV	chr3	27717963	27716399	-	1	1366	9682	299536	ENSG00000163508.12	ENCODEHT000299536	EOMES	ENCODEHT000299536	Known	ISM	None	0.949999988079071	None	None	None	None
m54284U_191110_105540/61606692/ccs	PB_GM12878_R1	hg38_SIRV	chr2	46903772	46901882	-	1	1891	6078	299583	ENSG00000180398.12	ENCODEHT000299583	MCFD2	ENCODEHT000299583	Known	Genomic	None	0.4000000059604645	None	None	None	None
e47cf384-c8c9-4421-8d49-8cd9b62ab3c7	ONT_GM12878_R2	hg38_SIRV	chr1	11273488	11286280	+	2	1210	379	1568	ENSG00000120942.13	ENST00000376810.5	UBIAD1	UBIAD1-202	Known	Known	None	0.20000000298023224	None	None	None	None
m54284U_191110_105540/176621213/ccs	PB_GM12878_R1	hg38_SIRV	chr22	26512448	26491931	-	15	2823	54992	196290	ENSG00000100109.16	ENST00000407690.5	TFIP11	TFIP11-204	Known	Known	None	0.3499999940395355	None	None	None	None
m54284U_191110_105540/167575756/ccs	PB_GM12878_R1	hg38_SIRV	chr15	59105115	59125039	+	8	2652	41404	143582	ENSG00000157456.7	ENST00000621385.1	CCNB2	CCNB2-205	Known	Known	None	0.25	None	None	None	None
m54284U_191111_172039/133105613/ccs	PB_GM12878_R2	hg38_SIRV	chr7	27740150	27828863	+	17	2405	21135	74356	ENSG00000106052.13	ENST00000265393.10	TAX1BP1	TAX1BP1-201	Known	Known	None	0.8500000238418579	None	None	None	None
m54284U_191111_172039/524590/ccs	PB_GM12878_R2	hg38_SIRV	chr3	27717779	27716399	-	1	1182	9682	299536	ENSG00000163508.12	ENCODEHT000299536	EOMES	ENCODEHT000299536	Known	ISM	None	0.949999988079071	None	None	None	None
2fbfcd4a-7d7d-436d-bbc6-05204fcbc8e9	ONT_GM12878_R1	hg38_SIRV	chr19	1605442	1598049	-	3	399	49318	175367	ENSG00000127540.11	ENST00000591899.7	UQCR11	UQCR11-203	Known	Known	None	0.10000000149011612	None	None	None	None
m54284U_191110_105540/168495596/ccs	PB_GM12878_R1	hg38_SIRV	chr15	59105115	59125045	+	9	1465	41404	299615	ENSG00000157456.7	ENCODEHT000299615	CCNB2	ENCODEHT000299615	Known	NNC	None	0.15000000596046448	None	None	None	None
m54284U_191110_105540/85527158/ccs	PB_GM12878_R1	hg38_SIRV	chr2	46903768	46901882	-	1	1887	6078	299583	ENSG00000180398.12	ENCODEHT000299583	MCFD2	ENCODEHT000299583	Known	Genomic	None	0.4000000059604645	None	None	None	None
m54284U_191110_105540/29690314/ccs	PB_GM12878_R1	hg38_SIRV	chr14	23953770	23969267	+	8	1252	38485	133754	ENSG00000157326.18	ENST00000313250.9	DHRS4	DHRS4-201	Known	Known	None	0.25	None	None	None	None
91c4fac8-70f8-4d61-9b7f-4d879efc87d4	ONT_GM12878_R2	hg38_SIRV	chr4	82429331	82424784	-	8	1026	13543	49717	ENSG00000152795.17	ENST00000295470.9	HNRNPDL	HNRNPDL-201	Known	Known	None	0.25	None	None	None	None
m54284U_191111_172039/135069980/ccs	PB_GM12878_R2	hg38_SIRV	chr16	27268734	27224995	-	8	1003	43381	151658	ENSG00000169189.16	ENST00000361439.8	NSMCE1	NSMCE1-201	Known	Known	None	0.10000000149011612	None	None	None	None
526a357b-4fdb-4cdc-91cf-0d920b008b7d	ONT_GM12878_R1	hg38_SIRV	chr17	16381102	16382733	+	2	915	45588	160602	ENSG00000170315.13	ENST00000302182.7	UBB	UBB-201	Known	Known	None	0.20000000298023224	None	None	None	None
m54284U_191110_105540/48106002/ccs	PB_GM12878_R1	hg38_SIRV	chr11	18394569	18407846	+	8	1657	31126	292276	ENSG00000134333.13	ENCODEHT000292276	LDHA	ENCODEHT000292276	Known	NNC	None	0.25	None	None	None	None
m54284U_191110_105540/176816671/ccs	PB_GM12878_R1	hg38_SIRV	chr22	26512476	26491931	-	15	2851	54992	196290	ENSG00000100109.16	ENST00000407690.5	TFIP11	TFIP11-204	Known	Known	None	0.3499999940395355	None	None	None	None
m54284U_191111_172039/93782400/ccs	PB_GM12878_R2	hg38_SIRV	chr5	73498450	73505494	+	6	854	15913	56908	ENSG00000145741.15	ENST00000335895.12	BTF3	BTF3-201	Known	Known	None	0.25	None	None	None	None
m54284U_191111_172039/24969558/ccs	PB_GM12878_R2	hg38_SIRV	chr2	46903796	46901882	-	1	1915	6078	299583	ENSG00000180398.12	ENCODEHT000299583	MCFD2	ENCODEHT000299583	Known	Genomic	None	0.4000000059604645	None	None	None	None
m54284U_191110_105540/59376827/ccs	PB_GM12878_R1	hg38_SIRV	chr7	27740168	27787601	+	8	995	21135	299567	ENSG00000106052.13	ENCODEHT000299567	TAX1BP1	ENCODEHT000299567	Known	ISM	Prefix	0.6000000238418579	None	None	None	None
m54284U_191111_172039/17172416/ccs	PB_GM12878_R2	hg38_SIRV	chr3	27718649	27716396	-	2	1456	9682	299557	ENSG00000163508.12	ENCODEHT000299557	EOMES	ENCODEHT000299557	Known	ISM	Suffix	0.949999988079071	None	None	None	None
m54284U_191110_105540/179308169/ccs	PB_GM12878_R1	hg38_SIRV	chr22	26512448	26491931	-	15	2823	54992	196290	ENSG00000100109.16	ENST00000407690.5	TFIP11	TFIP11-204	Known	Known	None	0.3499999940395355	None	None	None	None
m54284U_191110_105540/31261390/ccs	PB_GM12878_R1	hg38_SIRV	chr14	23953773	23955542	+	2	655	38485	299496	ENSG00000157326.18	ENCODEHT000299496	DHRS4	ENCODEHT000299496	Known	ISM	Prefix	0.30000001192092896	None	None	None	None
480df31e-bc3c-4f42-9c08-c84812621127	ONT_GM12878_R1	hg38_SIRV	chr19	1605423	1598049	-	3	380	49318	175367	ENSG00000127540.11	ENST00000591899.7	UQCR11	UQCR11-203	Known	Known	None	0.10000000149011612	None	None	None	None
m54284U_191111_172039/61604096/ccs	PB_GM12878_R2	hg38_SIRV	chr2	46903768	46901882	-	1	1887	6078	299583	ENSG00000180398.12	ENCODEHT000299583	MCFD2	ENCODEHT000299583	Known	Genomic	None	0.4000000059604645	None	None	None	None
m54284U_191111_172039/67634669/ccs	PB_GM12878_R2	hg38_SIRV	chr1	11273492	11286281	+	2	1207	379	1568	ENSG00000120942.13	ENST00000376810.5	UBIAD1	UBIAD1-202	Known	Known	None	0.20000000298023224	None	None	None	None
m54284U_191111_172039/144574007/ccs	PB_GM12878_R2	hg38_SIRV	chr16	27268750	27224995	-	8	1019	43381	151658	ENSG00000169189.16	ENST00000361439.8	NSMCE1	NSMCE1-201	Known	Known	None	0.10000000149011612	None	None	None	None
m54284U_191111_172039/30015884/ccs	PB_GM12878_R2	hg38_SIRV	chr3	27717751	27716399	-	1	1154	9682	299536	ENSG00000163508.12	ENCODEHT000299536	EOMES	ENCODEHT000299536	Known	ISM	None	0.949999988079071	None	None	None	None
m54284U_191110_105540/169804848/ccs	PB_GM12878_R1	hg38_SIRV	chr15	59105115	59125042	+	9	1516	41404	143579	ENSG00000157456.7	ENST00000288207.6	CCNB2	CCNB2-201	Known	Known	None	0.20000000298023224	None	None	None	None
m54284U_191110_105540/48171063/ccs	PB_GM12878_R1	hg38_SIRV	chr11	18394564	18407844	+	8	1653	31126	107186	ENSG00000134333.13	ENST00000422447.7	LDHA	LDHA-205	Known	Known	None	0.25	None	None	None	None
75bb510b-8b34-464b-991a-77487dcbb706	ONT_GM12878_R2	hg38_SIRV	chr4	82429419	82424803	-	8	1095	13543	49717	ENSG00000152795.17	ENST00000295470.9	HNRNPDL	HNRNPDL-201	Known	Known	None	0.3499999940395355	None	None	None	None
m54284U_191110_105540/70976259/ccs	PB_GM12878_R1	hg38_SIRV	chr7	27740151	27828862	+	17	2403	21135	74356	ENSG00000106052.13	ENST00000265393.10	TAX1BP1	TAX1BP1-201	Known	Known	None	0.8500000238418579	None	None	None	None
m54284U_191111_172039/2622895/ccs	PB_GM12878_R2	hg38_SIRV	chr22	26512476	26491931	-	15	2851	54992	196290	ENSG00000100109.16	ENST00000407690.5	TFIP11	TFIP11-204	Known	Known	None	0.3499999940395355	None	None	None	None
2d77ff30-a0f2-4096-b645-c2cc086884ac	ONT_GM12878_R1	hg38_SIRV	chr17	16381102	16382736	+	2	918	45588	160602	ENSG00000170315.13	ENST00000302182.7	UBB	UBB-201	Known	Known	None	0.15000000596046448	None	None	None	None
m54284U_191111_172039/87361221/ccs	PB_GM12878_R2	hg38_SIRV	chr2	46903256	46901882	-	1	1375	6078	299583	ENSG00000180398.12	ENCODEHT000299583	MCFD2	ENCODEHT000299583	Known	Genomic	None	0.4000000059604645	None	None	None	None
m54284U_191111_172039/50203130/ccs	PB_GM12878_R2	hg38_SIRV	chr3	27717963	27716399	-	1	1366	9682	299536	ENSG00000163508.12	ENCODEHT000299536	EOMES	ENCODEHT000299536	Known	ISM	None	0.949999988079071	None	None	None	None
m54284U_191110_105540/177932209/ccs	PB_GM12878_R1	hg38_SIRV	chr14	23953770	23969270	+	5	997	38485	133757	ENSG00000157326.18	ENST00000397075.7	DHRS4	DHRS4-203	Known	Known	None	0.25	None	None	None	None
m54284U_191111_172039/94374463/ccs	PB_GM12878_R2	hg38_SIRV	chr5	73498450	73505494	+	6	854	15913	56908	ENSG00000145741.15	ENST00000335895.12	BTF3	BTF3-201	Known	Known	None	0.25	None	None	None	None
m54284U_191111_172039/156437063/ccs	PB_GM12878_R2	hg38_SIRV	chr2	46903957	46901882	-	1	2076	6078	299583	ENSG00000180398.12	ENCODEHT000299583	MCFD2	ENCODEHT000299583	Known	Genomic	None	0.4000000059604645	None	None	None	None
e09d072e-77d4-487e-b8ae-29305b7e5725	ONT_GM12878_R1	hg38_SIRV	chr19	1605451	1598049	-	3	408	49318	175367	ENSG00000127540.11	ENST00000591899.7	UQCR11	UQCR11-203	Known	Known	None	0.10000000149011612	None	None	None	None
m54284U_191110_105540/171508003/ccs	PB_GM12878_R1	hg38_SIRV	chr15	59105115	59125040	+	9	1514	41404	143579	ENSG00000157456.7	ENST00000288207.6	CCNB2	CCNB2-201	Known	Known	None	0.25	None	None	None	None
m54284U_191111_172039/156305382/ccs	PB_GM12878_R2	hg38_SIRV	chr16	27268767	27224995	-	8	1036	43381	151658	ENSG00000169189.16	ENST00000361439.8	NSMCE1	NSMCE1-201	Known	Known	None	0.10000000149011612	None	None	None	None
m54284U_191110_105540/72613975/ccs	PB_GM12878_R1	hg38_SIRV	chr7	27740151	27828862	+	17	2403	21135	74356	ENSG00000106052.13	ENST00000265393.10	TAX1BP1	TAX1BP1-201	Known	Known	None	0.8500000238418579	None	None	None	None
m54284U_191111_172039/8323855/ccs	PB_GM12878_R2	hg38_SIRV	chr22	26512466	26491931	-	15	2841	54992	196290	ENSG00000100109.16	ENST00000407690.5	TFIP11	TFIP11-204	Known	Known	None	0.3499999940395355	None	None	None	None
m54284U_191111_172039/10422268/ccs	PB_GM12878_R2	hg38_SIRV	chr14	23953770	23969272	+	8	1257	38485	133754	ENSG00000157326.18	ENST00000313250.9	DHRS4	DHRS4-201	Known	Known	None	0.30000001192092896	None	None	None	None
m54284U_191110_105540/168624687/ccs	PB_GM12878_R1	hg38_SIRV	chr1	11273494	11287615	+	2	2539	379	1568	ENSG00000120942.13	ENST00000376810.5	UBIAD1	UBIAD1-202	Known	Known	None	0.6000000238418579	None	None	None	None
m54284U_191110_105540/48171668/ccs	PB_GM12878_R1	hg38_SIRV	chr11	18394564	18407844	+	8	1659	31126	107186	ENSG00000134333.13	ENST00000422447.7	LDHA	LDHA-205	Known	Known	None	0.25	None	None	None	None
9eebbdf5-fe8d-46a5-9cdc-2b031fff342d	ONT_GM12878_R1	hg38_SIRV	chr17	16381102	16382741	+	2	923	45588	160602	ENSG00000170315.13	ENST00000302182.7	UBB	UBB-201	Known	Known	None	0.15000000596046448	None	None	None	None
m54284U_191111_172039/160825379/ccs	PB_GM12878_R2	hg38_SIRV	chr4	82429433	82424901	-	8	1795	13543	295948	ENSG00000152795.17	ENCODEHT000295948	HNRNPDL	ENCODEHT000295948	Known	ISM	Prefix	0.10000000149011612	None	None	None	None
m54284U_191111_172039/55312786/ccs	PB_GM12878_R2	hg38_SIRV	chr3	27718649	27716396	-	2	1456	9682	299557	ENSG00000163508.12	ENCODEHT000299557	EOMES	ENCODEHT000299557	Known	ISM	Suffix	0.949999988079071	None	None	None	None
m54284U_191111_172039/8325096/ccs	PB_GM12878_R2	hg38_SIRV	chr22	26512462	26491931	-	15	2837	54992	196290	ENSG00000100109.16	ENST00000407690.5	TFIP11	TFIP11-204	Known	Known	None	0.3499999940395355	None	None	None	None
m54284U_191111_172039/94765155/ccs	PB_GM12878_R2	hg38_SIRV	chr5	73498450	73505493	+	6	853	15913	56908	ENSG00000145741.15	ENST00000335895.12	BTF3	BTF3-201	Known	Known	None	0.25	None	None	None	None
m54284U_191111_172039/160104491/ccs	PB_GM12878_R2	hg38_SIRV	chr14	23953753	23969237	+	6	1139	38485	299585	ENSG00000157326.18	ENCODEHT000299585	DHRS4	ENCODEHT000299585	Known	NIC	None	0.20000000298023224	None	None	None	None
m54284U_191110_105540/171967682/ccs	PB_GM12878_R1	hg38_SIRV	chr15	59105115	59125036	+	9	1510	41404	143579	ENSG00000157456.7	ENST00000288207.6	CCNB2	CCNB2-201	Known	Known	None	0.25	None	None	None	None
e32ad673-cff8-46af-8cea-5af5d5ce6665	ONT_GM12878_R1	hg38_SIRV	chr19	1605447	1598049	-	3	404	49318	175367	ENSG00000127540.11	ENST00000591899.7	UQCR11	UQCR11-203	Known	Known	None	0.10000000149011612	None	None	None	None
b4040253-020b-4994-bc30-e22131fa422e	ONT_GM12878_R1	hg38_SIRV	chr7	27740151	27829263	+	17	2785	21135	74356	ENSG00000106052.13	ENST00000265393.10	TAX1BP1	TAX1BP1-201	Known	Known	None	0.25	None	None	None	None
m54284U_191111_172039/169478305/ccs	PB_GM12878_R2	hg38_SIRV	chr16	27268749	27224995	-	8	1018	43381	151658	ENSG00000169189.16	ENST00000361439.8	NSMCE1	NSMCE1-201	Known	Known	None	0.10000000149011612	None	None	None	None
46656398-d05d-442e-b21d-7f0e77d5ace5	ONT_GM12878_R1	hg38_SIRV	chr2	46909074	46901882	-	3	3931	6078	299616	ENSG00000180398.12	ENCODEHT000299616	MCFD2	ENCODEHT000299616	Known	ISM	Suffix	0.4000000059604645	None	None	None	None
m54284U_191110_105540/48236034/ccs	PB_GM12878_R1	hg38_SIRV	chr11	18394564	18407846	+	8	1661	31126	107186	ENSG00000134333.13	ENST00000422447.7	LDHA	LDHA-205	Known	Known	None	0.25	None	None	None	None
m54284U_191110_105540/18090205/ccs	PB_GM12878_R1	hg38_SIRV	chr1	11273497	11286355	+	2	1276	379	1568	ENSG00000120942.13	ENST00000376810.5	UBIAD1	UBIAD1-202	Known	Known	None	0.20000000298023224	None	None	None	None
m54284U_191111_172039/15270301/ccs	PB_GM12878_R2	hg38_SIRV	chr22	26512472	26491931	-	15	2847	54992	196290	ENSG00000100109.16	ENST00000407690.5	TFIP11	TFIP11-204	Known	Known	None	0.3499999940395355	None	None	None	None
5ea1857f-1c4d-4af1-931b-dd59f9cf3a4c	ONT_GM12878_R1	hg38_SIRV	chr17	16381102	16382738	+	2	920	45588	160602	ENSG00000170315.13	ENST00000302182.7	UBB	UBB-201	Known	Known	None	0.15000000596046448	None	None	None	None
m54284U_191111_172039/165086327/ccs	PB_GM12878_R2	hg38_SIRV	chr14	23953770	23969272	+	8	1257	38485	133754	ENSG00000157326.18	ENST00000313250.9	DHRS4	DHRS4-201	Known	Known	None	0.30000001192092896	None	None	None	None
m54284U_191111_172039/66193276/ccs	PB_GM12878_R2	hg38_SIRV	chr3	27722711	27716396	-	6	2193	9682	35033	ENSG00000163508.12	ENST00000461503.2	EOMES	EOMES-203	Known	Known	None	0.949999988079071	None	None	None	None
m54284U_191111_172039/110493857/ccs	PB_GM12878_R2	hg38_SIRV	chr4	82429438	82424967	-	8	1734	13543	295948	ENSG00000152795.17	ENCODEHT000295948	HNRNPDL	ENCODEHT000295948	Known	ISM	Prefix	0.550000011920929	None	None	None	None
m54284U_191110_105540/5113365/ccs	PB_GM12878_R1	hg38_SIRV	chr7	27740152	27828864	+	17	2530	21135	74361	ENSG00000106052.13	ENST00000396319.6	TAX1BP1	TAX1BP1-202	Known	Known	None	0.8999999761581421	None	None	None	None
150b7bcb-d5ab-41f1-99c9-9c37ef2fdcc4	ONT_GM12878_R1	hg38_SIRV	chr19	1605423	1598049	-	3	380	49318	175367	ENSG00000127540.11	ENST00000591899.7	UQCR11	UQCR11-203	Known	Known	None	0.10000000149011612	None	None	None	None
m54284U_191110_105540/172819606/ccs	PB_GM12878_R1	hg38_SIRV	chr15	59105115	59125038	+	9	1512	41404	143579	ENSG00000157456.7	ENST00000288207.6	CCNB2	CCNB2-201	Known	Known	None	0.25	None	None	None	None
m54284U_191111_172039/94962051/ccs	PB_GM12878_R2	hg38_SIRV	chr5	73498450	73505493	+	6	853	15913	56908	ENSG00000145741.15	ENST00000335895.12	BTF3	BTF3-201	Known	Known	None	0.25	None	None	None	None
m54284U_191111_172039/86180203/ccs	PB_GM12878_R2	hg38_SIRV	chr3	27717751	27716399	-	1	1154	9682	299536	ENSG00000163508.12	ENCODEHT000299536	EOMES	ENCODEHT000299536	Known	ISM	None	0.949999988079071	None	None	None	None
m54284U_191111_172039/22874558/ccs	PB_GM12878_R2	hg38_SIRV	chr22	26512472	26491931	-	15	2847	54992	196290	ENSG00000100109.16	ENST00000407690.5	TFIP11	TFIP11-204	Known	Known	None	0.3499999940395355	None	None	None	None
m54284U_191110_105540/47906878/ccs	PB_GM12878_R1	hg38_SIRV	chr7	27740152	27829258	+	17	2786	21135	299617	ENSG00000106052.13	ENCODEHT000299617	TAX1BP1	ENCODEHT000299617	Known	NNC	None	0.30000001192092896	None	None	None	None
edb49dac-7bd9-4289-aa05-785b9c68a1b0	ONT_GM12878_R1	hg38_SIRV	chr14	23953771	23969267	+	8	1251	38485	133754	ENSG00000157326.18	ENST00000313250.9	DHRS4	DHRS4-201	Known	Known	None	0.25	None	None	None	None
m54284U_191111_172039/177537347/ccs	PB_GM12878_R2	hg38_SIRV	chr16	27268761	27224995	-	8	1030	43381	151658	ENSG00000169189.16	ENST00000361439.8	NSMCE1	NSMCE1-201	Known	Known	None	0.10000000149011612	None	None	None	None
5a4c3749-7192-42f3-ad6a-fb82fdbb5eef	ONT_GM12878_R1	hg38_SIRV	chr14	23953771	24006392	+	5	989	38485	299618	ENSG00000157326.18	ENCODEHT000299618	DHRS4	ENCODEHT000299618	Known	NIC	None	0.25	None	None	None	None
cf8523ee-470c-4b2b-8d02-d4443a239f3b	ONT_GM12878_R2	hg38_SIRV	chr2	46904045	46901882	-	1	2158	6078	299583	ENSG00000180398.12	ENCODEHT000299583	MCFD2	ENCODEHT000299583	Known	Genomic	None	0.4000000059604645	None	None	None	None
m54284U_191110_105540/48236085/ccs	PB_GM12878_R1	hg38_SIRV	chr11	18394564	18407846	+	8	1661	31126	107186	ENSG00000134333.13	ENST00000422447.7	LDHA	LDHA-205	Known	Known	None	0.25	None	None	None	None
m54284U_191110_105540/21695026/ccs	PB_GM12878_R1	hg38_SIRV	chr1	11273497	11286277	+	2	1198	379	1568	ENSG00000120942.13	ENST00000376810.5	UBIAD1	UBIAD1-202	Known	Known	None	0.3499999940395355	None	None	None	None
2ac368d0-313f-4eed-8568-6ab9de82fe7d	ONT_GM12878_R1	hg38_SIRV	chr19	1605456	1598049	-	3	420	49318	175367	ENSG00000127540.11	ENST00000591899.7	UQCR11	UQCR11-203	Known	Known	None	0.10000000149011612	None	None	None	None
m54284U_191111_172039/32113799/ccs	PB_GM12878_R2	hg38_SIRV	chr22	26512473	26491931	-	15	2848	54992	196290	ENSG00000100109.16	ENST00000407690.5	TFIP11	TFIP11-204	Known	Known	None	0.3499999940395355	None	None	None	None
40129a99-4d01-4056-9352-47c5c1d91957	ONT_GM12878_R2	hg38_SIRV	chr2	46904856	46901882	-	1	2939	6078	299583	ENSG00000180398.12	ENCODEHT000299583	MCFD2	ENCODEHT000299583	Known	Genomic	None	0.4000000059604645	None	None	None	None
m54284U_191110_105540/3869159/ccs	PB_GM12878_R1	hg38_SIRV	chr4	82429437	82424984	-	7	2085	13543	49720	ENSG00000152795.17	ENST00000507721.5	HNRNPDL	HNRNPDL-204	Known	Known	None	0.550000011920929	None	None	None	None
m54284U_191110_105540/173935302/ccs	PB_GM12878_R1	hg38_SIRV	chr15	59105115	59126011	+	9	2485	41404	143579	ENSG00000157456.7	ENST00000288207.6	CCNB2	CCNB2-201	Known	Known	None	0.20000000298023224	None	None	None	None
091d6c1f-2edd-41ac-a4cf-7f8a6b1c6462	ONT_GM12878_R1	hg38_SIRV	chr17	16381102	16382738	+	2	920	45588	160602	ENSG00000170315.13	ENST00000302182.7	UBB	UBB-201	Known	Known	None	0.15000000596046448	None	None	None	None
m54284U_191110_105540/136381083/ccs	PB_GM12878_R1	hg38_SIRV	chr7	27740171	27796226	+	12	1731	21135	299550	ENSG00000106052.13	ENCODEHT000299550	TAX1BP1	ENCODEHT000299550	Known	ISM	Prefix	0.6499999761581421	None	None	None	None
m54284U_191111_172039/95093970/ccs	PB_GM12878_R2	hg38_SIRV	chr5	73498450	73505490	+	6	850	15913	56908	ENSG00000145741.15	ENST00000335895.12	BTF3	BTF3-201	Known	Known	None	0.25	None	None	None	None
m54284U_191111_172039/87687558/ccs	PB_GM12878_R2	hg38_SIRV	chr3	27719481	27716396	-	4	1682	9682	299578	ENSG00000163508.12	ENCODEHT000299578	EOMES	ENCODEHT000299578	Known	ISM	Both	0.949999988079071	None	None	None	None
m54284U_191110_105540/24839618/ccs	PB_GM12878_R1	hg38_SIRV	chr2	46903846	46901883	-	1	1964	6078	299583	ENSG00000180398.12	ENCODEHT000299583	MCFD2	ENCODEHT000299583	Known	Genomic	None	0.4000000059604645	None	None	None	None
m54284U_191111_172039/180029908/ccs	PB_GM12878_R2	hg38_SIRV	chr16	27268775	27224995	-	8	1044	43381	151658	ENSG00000169189.16	ENST00000361439.8	NSMCE1	NSMCE1-201	Known	Known	None	0.10000000149011612	None	None	None	None
f37adb39-9547-4d94-bcf2-99aa66186cf6	ONT_GM12878_R1	hg38_SIRV	chr14	23953771	23969272	+	8	1263	38485	133754	ENSG00000157326.18	ENST00000313250.9	DHRS4	DHRS4-201	Known	Known	None	0.30000001192092896	None	None	None	None
m54284U_191111_172039/32310633/ccs	PB_GM12878_R2	hg38_SIRV	chr22	26499089	26491931	-	7	1354	54992	299553	ENSG00000100109.16	ENCODEHT000299553	TFIP11	ENCODEHT000299553	Known	ISM	Suffix	0.3499999940395355	None	None	None	None
m54284U_191111_172039/133497723/ccs	PB_GM12878_R2	hg38_SIRV	chr3	27717751	27716399	-	1	1154	9682	299536	ENSG00000163508.12	ENCODEHT000299536	EOMES	ENCODEHT000299536	Known	ISM	None	0.949999988079071	None	None	None	None
f066f15b-27bc-4d9e-9b3f-2824ae7e4c4e	ONT_GM12878_R1	hg38_SIRV	chr19	1605459	1598049	-	3	416	49318	175367	ENSG00000127540.11	ENST00000591899.7	UQCR11	UQCR11-203	Known	Known	None	0.10000000149011612	None	None	None	None
m54284U_191110_105540/48236250/ccs	PB_GM12878_R1	hg38_SIRV	chr11	18394564	18407846	+	8	1661	31126	107186	ENSG00000134333.13	ENST00000422447.7	LDHA	LDHA-205	Known	Known	None	0.25	None	None	None	None
m54284U_191110_105540/22022288/ccs	PB_GM12878_R1	hg38_SIRV	chr2	46903796	46901884	-	1	1913	6078	299583	ENSG00000180398.12	ENCODEHT000299583	MCFD2	ENCODEHT000299583	Known	Genomic	None	0.4000000059604645	None	None	None	None
m54284U_191110_105540/176097737/ccs	PB_GM12878_R1	hg38_SIRV	chr15	59105115	59125039	+	9	1513	41404	143579	ENSG00000157456.7	ENST00000288207.6	CCNB2	CCNB2-201	Known	Known	None	0.25	None	None	None	None
m54284U_191110_105540/140379757/ccs	PB_GM12878_R1	hg38_SIRV	chr7	27740130	27785489	+	7	947	21135	299526	ENSG00000106052.13	ENCODEHT000299526	TAX1BP1	ENCODEHT000299526	Known	ISM	Prefix	0.550000011920929	None	None	None	None
m54284U_191110_105540/23856028/ccs	PB_GM12878_R1	hg38_SIRV	chr1	11273497	11286282	+	2	1203	379	1568	ENSG00000120942.13	ENST00000376810.5	UBIAD1	UBIAD1-202	Known	Known	None	0.15000000596046448	None	None	None	None
m54284U_191111_172039/33622101/ccs	PB_GM12878_R2	hg38_SIRV	chr22	26512481	26491931	-	15	2856	54992	196290	ENSG00000100109.16	ENST00000407690.5	TFIP11	TFIP11-204	Known	Known	None	0.3499999940395355	None	None	None	None
e1b824bc-9a20-4e41-87cc-e8913fbb01a2	ONT_GM12878_R2	hg38_SIRV	chr14	23953771	23969266	+	8	1250	38485	133754	ENSG00000157326.18	ENST00000313250.9	DHRS4	DHRS4-201	Known	Known	None	0.25	None	None	None	None
m54284U_191110_105540/172099697/ccs	PB_GM12878_R1	hg38_SIRV	chr4	82429430	82424984	-	7	2078	13543	49720	ENSG00000152795.17	ENST00000507721.5	HNRNPDL	HNRNPDL-204	Known	Known	None	0.550000011920929	None	None	None	None
m54284U_191111_172039/95289630/ccs	PB_GM12878_R2	hg38_SIRV	chr5	73498450	73505493	+	6	853	15913	56908	ENSG00000145741.15	ENST00000335895.12	BTF3	BTF3-201	Known	Known	None	0.25	None	None	None	None
m54284U_191111_172039/92996809/ccs	PB_GM12878_R2	hg38_SIRV	chr2	46903817	46901884	-	1	1934	6078	299583	ENSG00000180398.12	ENCODEHT000299583	MCFD2	ENCODEHT000299583	Known	Genomic	None	0.4000000059604645	None	None	None	None
m54284U_191111_172039/36308789/ccs	PB_GM12878_R2	hg38_SIRV	chr22	26512466	26491931	-	14	2505	54992	299619	ENSG00000100109.16	ENCODEHT000299619	TFIP11	ENCODEHT000299619	Known	NIC	None	0.3499999940395355	None	None	None	None
80a89ef2-edf6-411f-88a8-26716fe4866e	ONT_GM12878_R1	hg38_SIRV	chr17	16381102	16382734	+	2	916	45588	160602	ENSG00000170315.13	ENST00000302182.7	UBB	UBB-201	Known	Known	None	0.20000000298023224	None	None	None	None
1d2edf4d-3208-49b3-ab92-b15ea0c0d40e	ONT_GM12878_R1	hg38_SIRV	chr16	27257622	27224995	-	7	975	43381	299490	ENSG00000169189.16	ENCODEHT000299490	NSMCE1	ENCODEHT000299490	Known	ISM	Suffix	0.10000000149011612	None	None	None	None
m54284U_191110_105540/100074785/ccs	PB_GM12878_R1	hg38_SIRV	chr2	46903922	46901885	-	1	2038	6078	299583	ENSG00000180398.12	ENCODEHT000299583	MCFD2	ENCODEHT000299583	Known	Genomic	None	0.44999998807907104	None	None	None	None
afca3a28-b1b0-46ee-b03e-d5c060172639	ONT_GM12878_R1	hg38_SIRV	chr19	1605439	1598049	-	3	396	49318	175367	ENSG00000127540.11	ENST00000591899.7	UQCR11	UQCR11-203	Known	Known	None	0.10000000149011612	None	None	None	None
m54284U_191111_172039/140512027/ccs	PB_GM12878_R2	hg38_SIRV	chr3	27718893	27716396	-	3	1558	9682	299549	ENSG00000163508.12	ENCODEHT000299549	EOMES	ENCODEHT000299549	Known	ISM	Suffix	0.949999988079071	None	None	None	None
1b53e7e0-f0fb-4201-9c80-6dd5c82f669e	ONT_GM12878_R1	hg38_SIRV	chr14	23953755	23969227	+	6	1127	38485	299585	ENSG00000157326.18	ENCODEHT000299585	DHRS4	ENCODEHT000299585	Known	NIC	None	0.25	None	None	None	None
m54284U_191110_105540/48302800/ccs	PB_GM12878_R1	hg38_SIRV	chr11	18394564	18407844	+	8	1659	31126	107186	ENSG00000134333.13	ENST00000422447.7	LDHA	LDHA-205	Known	Known	None	0.25	None	None	None	None
m54284U_191110_105540/176555876/ccs	PB_GM12878_R1	hg38_SIRV	chr15	59105115	59125037	+	9	1511	41404	143579	ENSG00000157456.7	ENST00000288207.6	CCNB2	CCNB2-201	Known	Known	None	0.25	None	None	None	None
m54284U_191111_172039/48496649/ccs	PB_GM12878_R2	hg38_SIRV	chr7	27740160	27769677	+	5	598	21135	299597	ENSG00000106052.13	ENCODEHT000299597	TAX1BP1	ENCODEHT000299597	Known	ISM	Prefix	0.6000000238418579	None	None	None	None
m54284U_191111_172039/160826578/ccs	PB_GM12878_R2	hg38_SIRV	chr2	46903769	46901885	-	1	1885	6078	299583	ENSG00000180398.12	ENCODEHT000299583	MCFD2	ENCODEHT000299583	Known	Genomic	None	0.44999998807907104	None	None	None	None
m54284U_191111_172039/39649733/ccs	PB_GM12878_R2	hg38_SIRV	chr22	26512466	26491931	-	15	2841	54992	196290	ENSG00000100109.16	ENST00000407690.5	TFIP11	TFIP11-204	Known	Known	None	0.3499999940395355	None	None	None	None
m54284U_191111_172039/67633882/ccs	PB_GM12878_R2	hg38_SIRV	chr4	82429438	82424992	-	7	2078	13543	49720	ENSG00000152795.17	ENST00000507721.5	HNRNPDL	HNRNPDL-204	Known	Known	None	0.6000000238418579	None	None	None	None
m54284U_191111_172039/95356710/ccs	PB_GM12878_R2	hg38_SIRV	chr5	73498450	73505491	+	6	851	15913	56908	ENSG00000145741.15	ENST00000335895.12	BTF3	BTF3-201	Known	Known	None	0.25	None	None	None	None
m54284U_191111_172039/132383487/ccs	PB_GM12878_R2	hg38_SIRV	chr2	46903960	46901886	-	1	2083	6078	299583	ENSG00000180398.12	ENCODEHT000299583	MCFD2	ENCODEHT000299583	Known	Genomic	None	0.4000000059604645	None	None	None	None
m54284U_191110_105540/24510561/ccs	PB_GM12878_R1	hg38_SIRV	chr1	11273497	11287928	+	2	2849	379	1568	ENSG00000120942.13	ENST00000376810.5	UBIAD1	UBIAD1-202	Known	Known	None	0.8999999761581421	None	None	None	None
c5c423b0-6f0f-4d71-ad22-4d9f4700dd3f	ONT_GM12878_R1	hg38_SIRV	chr19	1605450	1598049	-	3	407	49318	175367	ENSG00000127540.11	ENST00000591899.7	UQCR11	UQCR11-203	Known	Known	None	0.10000000149011612	None	None	None	None
ea905566-6c09-4f40-a945-730c63eb609b	ONT_GM12878_R1	hg38_SIRV	chr16	27235208	27224995	-	6	736	43381	299620	ENSG00000169189.16	ENCODEHT000299620	NSMCE1	ENCODEHT000299620	Known	ISM	Suffix	0.10000000149011612	None	None	None	None
m54284U_191111_172039/42076633/ccs	PB_GM12878_R2	hg38_SIRV	chr22	26512455	26491928	-	15	2822	54992	299580	ENSG00000100109.16	ENCODEHT000299580	TFIP11	ENCODEHT000299580	Known	NNC	None	0.3499999940395355	None	None	None	None
f1427338-aac4-4410-8b8a-129ebe81d709	ONT_GM12878_R1	hg38_SIRV	chr14	23953772	23968909	+	5	634	38485	133757	ENSG00000157326.18	ENST00000397075.7	DHRS4	DHRS4-203	Known	Known	None	0.0	None	None	None	None
f72c601b-310b-48b2-843f-e9ca0b6c3c70	ONT_GM12878_R1	hg38_SIRV	chr17	16381102	16382739	+	2	921	45588	160602	ENSG00000170315.13	ENST00000302182.7	UBB	UBB-201	Known	Known	None	0.15000000596046448	None	None	None	None
m54284U_191111_172039/79890858/ccs	PB_GM12878_R2	hg38_SIRV	chr7	27740152	27828862	+	17	2402	21135	74356	ENSG00000106052.13	ENST00000265393.10	TAX1BP1	TAX1BP1-201	Known	Known	None	0.8500000238418579	None	None	None	None
m54284U_191111_172039/141428762/ccs	PB_GM12878_R2	hg38_SIRV	chr3	27719481	27716396	-	4	1682	9682	299578	ENSG00000163508.12	ENCODEHT000299578	EOMES	ENCODEHT000299578	Known	ISM	Both	0.949999988079071	None	None	None	None
m54284U_191110_105540/176752695/ccs	PB_GM12878_R1	hg38_SIRV	chr15	59105115	59125043	+	9	1517	41404	143579	ENSG00000157456.7	ENST00000288207.6	CCNB2	CCNB2-201	Known	Known	None	0.20000000298023224	None	None	None	None
m54284U_191111_172039/16975250/ccs	PB_GM12878_R2	hg38_SIRV	chr2	46903675	46901888	-	1	1788	6078	299583	ENSG00000180398.12	ENCODEHT000299583	MCFD2	ENCODEHT000299583	Known	Genomic	None	0.4000000059604645	None	None	None	None
m54284U_191110_105540/48367264/ccs	PB_GM12878_R1	hg38_SIRV	chr11	18394564	18407795	+	8	1610	31126	107186	ENSG00000134333.13	ENST00000422447.7	LDHA	LDHA-205	Known	Known	None	0.3499999940395355	None	None	None	None
m54284U_191111_172039/42402071/ccs	PB_GM12878_R2	hg38_SIRV	chr22	26512453	26491931	-	15	2828	54992	196290	ENSG00000100109.16	ENST00000407690.5	TFIP11	TFIP11-204	Known	Known	None	0.3499999940395355	None	None	None	None
m54284U_191111_172039/84216460/ccs	PB_GM12878_R2	hg38_SIRV	chr4	82429440	82424995	-	8	1708	13543	295948	ENSG00000152795.17	ENCODEHT000295948	HNRNPDL	ENCODEHT000295948	Known	ISM	Prefix	0.5	None	None	None	None
m54284U_191111_172039/118621643/ccs	PB_GM12878_R2	hg38_SIRV	chr7	27740152	27794372	+	11	1558	21135	299608	ENSG00000106052.13	ENCODEHT000299608	TAX1BP1	ENCODEHT000299608	Known	ISM	Prefix	0.5	None	None	None	None
m54284U_191111_172039/95357198/ccs	PB_GM12878_R2	hg38_SIRV	chr5	73498450	73505493	+	6	853	15913	56908	ENSG00000145741.15	ENST00000335895.12	BTF3	BTF3-201	Known	Known	None	0.25	None	None	None	None
b8b1c22f-88df-482d-aeaa-12eef8bc9342	ONT_GM12878_R2	hg38_SIRV	chr2	46902443	46901890	-	1	554	6078	299583	ENSG00000180398.12	ENCODEHT000299583	MCFD2	ENCODEHT000299583	Known	Genomic	None	0.44999998807907104	None	None	None	None
d4b15ab9-67d3-4075-a629-681df42f0eea	ONT_GM12878_R1	hg38_SIRV	chr19	1605446	1598049	-	3	403	49318	175367	ENSG00000127540.11	ENST00000591899.7	UQCR11	UQCR11-203	Known	Known	None	0.10000000149011612	None	None	None	None
31c57d05-7ef1-4aed-8b57-ad84e9214df9	ONT_GM12878_R1	hg38_SIRV	chr14	23953773	23969011	+	8	993	38485	133754	ENSG00000157326.18	ENST00000313250.9	DHRS4	DHRS4-201	Known	Known	None	0.10000000149011612	None	None	None	None
m54284U_191111_172039/43517334/ccs	PB_GM12878_R2	hg38_SIRV	chr22	26512486	26491931	-	15	2861	54992	196290	ENSG00000100109.16	ENST00000407690.5	TFIP11	TFIP11-204	Known	Known	None	0.3499999940395355	None	None	None	None
m54284U_191110_105540/177801756/ccs	PB_GM12878_R1	hg38_SIRV	chr15	59105115	59125039	+	9	1513	41404	143579	ENSG00000157456.7	ENST00000288207.6	CCNB2	CCNB2-201	Known	Known	None	0.25	None	None	None	None
m54284U_191110_105540/120193262/ccs	PB_GM12878_R1	hg38_SIRV	chr2	46904628	46901895	-	1	2734	6078	299583	ENSG00000180398.12	ENCODEHT000299583	MCFD2	ENCODEHT000299583	Known	Genomic	None	0.6000000238418579	None	None	None	None
3bbf30cc-235e-44ac-9de9-ae1a02d18607	ONT_GM12878_R1	hg38_SIRV	chr17	16381102	16382739	+	2	928	45588	160602	ENSG00000170315.13	ENST00000302182.7	UBB	UBB-201	Known	Known	None	0.15000000596046448	None	None	None	None
m54284U_191111_172039/149881950/ccs	PB_GM12878_R2	hg38_SIRV	chr3	27719483	27716396	-	4	1684	9682	299578	ENSG00000163508.12	ENCODEHT000299578	EOMES	ENCODEHT000299578	Known	ISM	Both	0.949999988079071	None	None	None	None
m54284U_191110_105540/48367568/ccs	PB_GM12878_R1	hg38_SIRV	chr11	18394564	18407846	+	8	1661	31126	107186	ENSG00000134333.13	ENST00000422447.7	LDHA	LDHA-205	Known	Known	None	0.25	None	None	None	None
m54284U_191111_172039/131271362/ccs	PB_GM12878_R2	hg38_SIRV	chr7	27740171	27793226	+	10	1501	21135	299545	ENSG00000106052.13	ENCODEHT000299545	TAX1BP1	ENCODEHT000299545	Known	ISM	Prefix	0.699999988079071	None	None	None	None
daffc5ce-6d53-4cef-8c17-71b7698f0c66	ONT_GM12878_R1	hg38_SIRV	chr14	23953775	23969260	+	8	1240	38485	133754	ENSG00000157326.18	ENST00000313250.9	DHRS4	DHRS4-201	Known	Known	None	0.20000000298023224	None	None	None	None
0f9fb4ca-11c5-4a15-a7c2-60ef8877a018	ONT_GM12878_R1	hg38_SIRV	chr16	27257620	27224995	-	7	973	43381	299490	ENSG00000169189.16	ENCODEHT000299490	NSMCE1	ENCODEHT000299490	Known	ISM	Suffix	0.10000000149011612	None	None	None	None
m54284U_191111_172039/44172592/ccs	PB_GM12878_R2	hg38_SIRV	chr22	26512472	26491931	-	16	2924	54992	196294	ENSG00000100109.16	ENST00000405938.5	TFIP11	TFIP11-201	Known	Known	None	0.3499999940395355	None	None	None	None
m54284U_191111_172039/95421347/ccs	PB_GM12878_R2	hg38_SIRV	chr5	73498450	73505494	+	6	854	15913	56908	ENSG00000145741.15	ENST00000335895.12	BTF3	BTF3-201	Known	Known	None	0.25	None	None	None	None
m54284U_191110_105540/80020941/ccs	PB_GM12878_R1	hg38_SIRV	chr1	11273497	11286223	+	2	1144	379	1568	ENSG00000120942.13	ENST00000376810.5	UBIAD1	UBIAD1-202	Known	Known	None	0.25	None	None	None	None
m54284U_191110_105540/43712558/ccs	PB_GM12878_R1	hg38_SIRV	chr4	82429438	82425014	-	7	2056	13543	49720	ENSG00000152795.17	ENST00000507721.5	HNRNPDL	HNRNPDL-204	Known	Known	None	0.44999998807907104	None	None	None	None
m54284U_191111_172039/176228798/ccs	PB_GM12878_R2	hg38_SIRV	chr3	27717963	27716399	-	1	1366	9682	299536	ENSG00000163508.12	ENCODEHT000299536	EOMES	ENCODEHT000299536	Known	ISM	None	0.949999988079071	None	None	None	None
546ea78b-cdbd-477b-9c91-73f2af03e452	ONT_GM12878_R1	hg38_SIRV	chr19	1605416	1598049	-	3	373	49318	175367	ENSG00000127540.11	ENST00000591899.7	UQCR11	UQCR11-203	Known	Known	None	0.10000000149011612	None	None	None	None
m54284U_191110_105540/178520200/ccs	PB_GM12878_R1	hg38_SIRV	chr15	59105115	59124999	+	9	1473	41404	143579	ENSG00000157456.7	ENST00000288207.6	CCNB2	CCNB2-201	Known	Known	None	0.6000000238418579	None	None	None	None
m54284U_191110_105540/120522766/ccs	PB_GM12878_R1	hg38_SIRV	chr2	46902519	46901895	-	1	625	6078	299583	ENSG00000180398.12	ENCODEHT000299583	MCFD2	ENCODEHT000299583	Known	Genomic	None	0.6000000238418579	None	None	None	None
m54284U_191110_105540/33161372/ccs	PB_GM12878_R1	hg38_SIRV	chr7	27740153	27829230	+	17	2806	21135	74356	ENSG00000106052.13	ENST00000265393.10	TAX1BP1	TAX1BP1-201	Known	Known	None	0.5	None	None	None	None
0537e64f-1110-4522-925d-ca20dbeb1b9d	ONT_GM12878_R1	hg38_SIRV	chr14	23953775	23969267	+	8	1235	38485	133754	ENSG00000157326.18	ENST00000313250.9	DHRS4	DHRS4-201	Known	Known	None	0.25	None	None	None	None
m54284U_191111_172039/47450773/ccs	PB_GM12878_R2	hg38_SIRV	chr22	26512471	26491931	-	15	2846	54992	196290	ENSG00000100109.16	ENST00000407690.5	TFIP11	TFIP11-204	Known	Known	None	0.3499999940395355	None	None	None	None
c110ac69-16e3-432a-b39b-d887fef29928	ONT_GM12878_R1	hg38_SIRV	chr16	27268755	27224995	-	8	1024	43381	151658	ENSG00000169189.16	ENST00000361439.8	NSMCE1	NSMCE1-201	Known	Known	None	0.10000000149011612	None	None	None	None
m54284U_191111_172039/92932927/ccs	PB_GM12878_R2	hg38_SIRV	chr2	46903846	46901895	-	1	1952	6078	299583	ENSG00000180398.12	ENCODEHT000299583	MCFD2	ENCODEHT000299583	Known	Genomic	None	0.6000000238418579	None	None	None	None
m54284U_191110_105540/48367865/ccs	PB_GM12878_R1	hg38_SIRV	chr11	18394564	18407836	+	8	1651	31126	107186	ENSG00000134333.13	ENST00000422447.7	LDHA	LDHA-205	Known	Known	None	0.25	None	None	None	None
024b3563-899e-428e-a5b5-7f208280df2a	ONT_GM12878_R1	hg38_SIRV	chr17	16381102	16382740	+	2	922	45588	160602	ENSG00000170315.13	ENST00000302182.7	UBB	UBB-201	Known	Known	None	0.15000000596046448	None	None	None	None
m54284U_191110_105540/40241350/ccs	PB_GM12878_R1	hg38_SIRV	chr7	27740153	27828864	+	17	2403	21135	74356	ENSG00000106052.13	ENST00000265393.10	TAX1BP1	TAX1BP1-201	Known	Known	None	0.8999999761581421	None	None	None	None
74793ece-ae63-43de-94fe-e879e00cde41	ONT_GM12878_R1	hg38_SIRV	chr19	1605447	1598049	-	3	404	49318	175367	ENSG00000127540.11	ENST00000591899.7	UQCR11	UQCR11-203	Known	Known	None	0.10000000149011612	None	None	None	None
m54284U_191111_172039/95421965/ccs	PB_GM12878_R2	hg38_SIRV	chr5	73498450	73505494	+	6	854	15913	56908	ENSG00000145741.15	ENST00000335895.12	BTF3	BTF3-201	Known	Known	None	0.25	None	None	None	None
m54284U_191110_105540/179242850/ccs	PB_GM12878_R1	hg38_SIRV	chr15	59105115	59125038	+	9	1512	41404	143579	ENSG00000157456.7	ENST00000288207.6	CCNB2	CCNB2-201	Known	Known	None	0.25	None	None	None	None
52d8b70f-9cd2-4e6b-9663-0d1efe886657	ONT_GM12878_R2	hg38_SIRV	chr14	23953775	23969265	+	5	987	38485	133757	ENSG00000157326.18	ENST00000397075.7	DHRS4	DHRS4-203	Known	Known	None	0.25	None	None	None	None
m54284U_191110_105540/113050851/ccs	PB_GM12878_R1	hg38_SIRV	chr1	11273497	11287765	+	2	2641	379	1568	ENSG00000120942.13	ENST00000376810.5	UBIAD1	UBIAD1-202	Known	Known	None	0.6499999761581421	None	None	None	None
m54284U_191111_172039/50595834/ccs	PB_GM12878_R2	hg38_SIRV	chr22	26512444	26491931	-	15	2819	54992	196290	ENSG00000100109.16	ENST00000407690.5	TFIP11	TFIP11-204	Known	Known	None	0.3499999940395355	None	None	None	None
m54284U_191111_172039/179899211/ccs	PB_GM12878_R2	hg38_SIRV	chr3	27718649	27716396	-	2	1456	9682	299557	ENSG00000163508.12	ENCODEHT000299557	EOMES	ENCODEHT000299557	Known	ISM	Suffix	0.949999988079071	None	None	None	None
e8a29838-fad8-40d7-a089-e41dcd4ac56d	ONT_GM12878_R1	hg38_SIRV	chr2	46902468	46901901	-	1	568	6078	299583	ENSG00000180398.12	ENCODEHT000299583	MCFD2	ENCODEHT000299583	Known	Genomic	None	0.5	None	None	None	None
m54284U_191110_105540/65997493/ccs	PB_GM12878_R1	hg38_SIRV	chr4	82429408	82425014	-	7	2026	13543	49720	ENSG00000152795.17	ENST00000507721.5	HNRNPDL	HNRNPDL-204	Known	Known	None	0.44999998807907104	None	None	None	None
d7b6d030-3400-4a7d-8061-2b1c4bde4938	ONT_GM12878_R1	hg38_SIRV	chr16	27268725	27224995	-	8	994	43381	151658	ENSG00000169189.16	ENST00000361439.8	NSMCE1	NSMCE1-201	Known	Known	None	0.10000000149011612	None	None	None	None
m54284U_191110_105540/8390036/ccs	PB_GM12878_R1	hg38_SIRV	chr7	27740170	27800097	+	13	1821	21135	299572	ENSG00000106052.13	ENCODEHT000299572	TAX1BP1	ENCODEHT000299572	Known	ISM	Prefix	0.550000011920929	None	None	None	None
ff5d4abc-dd2e-4189-b1cc-9afc08db5e1f	ONT_GM12878_R1	hg38_SIRV	chr2	46902807	46901901	-	1	907	6078	299583	ENSG00000180398.12	ENCODEHT000299583	MCFD2	ENCODEHT000299583	Known	Genomic	None	0.5	None	None	None	None
m54284U_191110_105540/48431325/ccs	PB_GM12878_R1	hg38_SIRV	chr11	18394564	18407844	+	8	1659	31126	107186	ENSG00000134333.13	ENST00000422447.7	LDHA	LDHA-205	Known	Known	None	0.25	None	None	None	None
m54284U_191111_172039/51841284/ccs	PB_GM12878_R2	hg38_SIRV	chr22	26512472	26491931	-	15	2847	54992	196290	ENSG00000100109.16	ENST00000407690.5	TFIP11	TFIP11-204	Known	Known	None	0.3499999940395355	None	None	None	None
4bb84192-bb89-4fc9-b13d-7c195e3568b5	ONT_GM12878_R1	hg38_SIRV	chr14	23953776	23969264	+	8	1243	38485	133754	ENSG00000157326.18	ENST00000313250.9	DHRS4	DHRS4-201	Known	Known	None	0.25	None	None	None	None
1f034988-f487-4d74-8880-c5dbace61b81	ONT_GM12878_R1	hg38_SIRV	chr17	16381102	16382741	+	2	923	45588	160602	ENSG00000170315.13	ENST00000302182.7	UBB	UBB-201	Known	Known	None	0.15000000596046448	None	None	None	None
e61ee048-5cde-4320-9909-4a18dffb244b	ONT_GM12878_R1	hg38_SIRV	chr19	1605453	1598049	-	3	410	49318	175367	ENSG00000127540.11	ENST00000591899.7	UQCR11	UQCR11-203	Known	Known	None	0.10000000149011612	None	None	None	None
m54284U_191111_172039/95422563/ccs	PB_GM12878_R2	hg38_SIRV	chr5	73498450	73505491	+	6	851	15913	56908	ENSG00000145741.15	ENST00000335895.12	BTF3	BTF3-201	Known	Known	None	0.25	None	None	None	None
m54284U_191110_105540/9633941/ccs	PB_GM12878_R1	hg38_SIRV	chr3	27718645	27716397	-	2	1451	9682	299557	ENSG00000163508.12	ENCODEHT000299557	EOMES	ENCODEHT000299557	Known	ISM	Suffix	1.0	None	None	None	None
0c6c2fd1-590f-43d7-92dc-14c2ad69bd65	ONT_GM12878_R2	hg38_SIRV	chr2	46903763	46901915	-	1	1825	6078	299583	ENSG00000180398.12	ENCODEHT000299583	MCFD2	ENCODEHT000299583	Known	Genomic	None	0.30000001192092896	None	None	None	None
m54284U_191111_172039/7013916/ccs	PB_GM12878_R2	hg38_SIRV	chr15	59105115	59125042	+	9	1516	41404	143579	ENSG00000157456.7	ENST00000288207.6	CCNB2	CCNB2-201	Known	Known	None	0.20000000298023224	None	None	None	None
m54284U_191111_172039/56820097/ccs	PB_GM12878_R2	hg38_SIRV	chr22	26512475	26491931	-	15	2850	54992	196290	ENSG00000100109.16	ENST00000407690.5	TFIP11	TFIP11-204	Known	Known	None	0.3499999940395355	None	None	None	None
b39ad8a4-dec0-4d6e-b7f4-13bcb83ba625	ONT_GM12878_R1	hg38_SIRV	chr14	23953778	23969275	+	8	1252	38485	133754	ENSG00000157326.18	ENST00000313250.9	DHRS4	DHRS4-201	Known	Known	None	0.20000000298023224	None	None	None	None
m54284U_191110_105540/16123375/ccs	PB_GM12878_R1	hg38_SIRV	chr7	27740173	27793197	+	10	1470	21135	299545	ENSG00000106052.13	ENCODEHT000299545	TAX1BP1	ENCODEHT000299545	Known	ISM	Prefix	0.6000000238418579	None	None	None	None
m54284U_191110_105540/138216984/ccs	PB_GM12878_R1	hg38_SIRV	chr1	11273497	11287614	+	2	2535	379	1568	ENSG00000120942.13	ENST00000376810.5	UBIAD1	UBIAD1-202	Known	Known	None	0.550000011920929	None	None	None	None
m54284U_191111_172039/22020289/ccs	PB_GM12878_R2	hg38_SIRV	chr4	82426610	82425014	-	2	1248	13543	295563	ENSG00000152795.17	ENCODEHT000295563	HNRNPDL	ENCODEHT000295563	Known	ISM	Suffix	0.44999998807907104	None	None	None	None
33cab4ba-4d45-4d63-93dc-738d34157e79	ONT_GM12878_R1	hg38_SIRV	chr16	27257616	27224995	-	7	981	43381	299490	ENSG00000169189.16	ENCODEHT000299490	NSMCE1	ENCODEHT000299490	Known	ISM	Suffix	0.10000000149011612	None	None	None	None
m54284U_191110_105540/48497766/ccs	PB_GM12878_R1	hg38_SIRV	chr11	18394564	18407843	+	8	1658	31126	107186	ENSG00000134333.13	ENST00000422447.7	LDHA	LDHA-205	Known	Known	None	0.20000000298023224	None	None	None	None
ff3f20ff-356f-421e-b9f7-f0573cfeb0e9	ONT_GM12878_R1	hg38_SIRV	chr14	23953778	23969075	+	8	1046	38485	133754	ENSG00000157326.18	ENST00000313250.9	DHRS4	DHRS4-201	Known	Known	None	0.25	None	None	None	None
m54284U_191111_172039/58133164/ccs	PB_GM12878_R2	hg38_SIRV	chr22	26512472	26491931	-	15	2847	54992	196290	ENSG00000100109.16	ENST00000407690.5	TFIP11	TFIP11-204	Known	Known	None	0.3499999940395355	None	None	None	None
8a6caf88-217e-4da8-ae43-0ee5ddccdf8a	ONT_GM12878_R1	hg38_SIRV	chr19	1605427	1598049	-	3	390	49318	175367	ENSG00000127540.11	ENST00000591899.7	UQCR11	UQCR11-203	Known	Known	None	0.10000000149011612	None	None	None	None
m54284U_191111_172039/95485958/ccs	PB_GM12878_R2	hg38_SIRV	chr5	73498450	73505494	+	6	854	15913	56908	ENSG00000145741.15	ENST00000335895.12	BTF3	BTF3-201	Known	Known	None	0.25	None	None	None	None
e224d58b-bbd9-4216-b397-583ba874f938	ONT_GM12878_R1	hg38_SIRV	chr17	16381102	16382738	+	2	920	45588	160602	ENSG00000170315.13	ENST00000302182.7	UBB	UBB-201	Known	Known	None	0.15000000596046448	None	None	None	None
m54284U_191110_105540/49219141/ccs	PB_GM12878_R1	hg38_SIRV	chr7	27740132	27785522	+	7	978	21135	299526	ENSG00000106052.13	ENCODEHT000299526	TAX1BP1	ENCODEHT000299526	Known	ISM	Prefix	0.25	None	None	None	None
m54284U_191110_105540/24054292/ccs	PB_GM12878_R1	hg38_SIRV	chr3	27718897	27716397	-	3	1561	9682	299549	ENSG00000163508.12	ENCODEHT000299549	EOMES	ENCODEHT000299549	Known	ISM	Suffix	1.0	None	None	None	None
m54284U_191111_172039/7078793/ccs	PB_GM12878_R2	hg38_SIRV	chr15	59105115	59125044	+	9	1518	41404	143579	ENSG00000157456.7	ENST00000288207.6	CCNB2	CCNB2-201	Known	Known	None	0.20000000298023224	None	None	None	None
m54284U_191111_172039/64228152/ccs	PB_GM12878_R2	hg38_SIRV	chr22	26512472	26491931	-	15	2847	54992	196290	ENSG00000100109.16	ENST00000407690.5	TFIP11	TFIP11-204	Known	Known	None	0.3499999940395355	None	None	None	None
m54284U_191110_105540/28444968/ccs	PB_GM12878_R1	hg38_SIRV	chr3	27717780	27716400	-	1	1182	9682	299536	ENSG00000163508.12	ENCODEHT000299536	EOMES	ENCODEHT000299536	Known	ISM	None	1.0	None	None	None	None
ba990892-d15f-4a0f-bb29-5b415da749ea	ONT_GM12878_R2	hg38_SIRV	chr14	23953777	24006402	+	5	983	38485	299618	ENSG00000157326.18	ENCODEHT000299618	DHRS4	ENCODEHT000299618	Known	NIC	None	0.25	None	None	None	None
7c9b789a-8d2e-4401-8c90-825584fdd308	ONT_GM12878_R1	hg38_SIRV	chr16	27268757	27224995	-	8	1026	43381	151658	ENSG00000169189.16	ENST00000361439.8	NSMCE1	NSMCE1-201	Known	Known	None	0.10000000149011612	None	None	None	None
m54284U_191111_172039/22609931/ccs	PB_GM12878_R2	hg38_SIRV	chr4	82429440	82425014	-	7	2058	13543	49720	ENSG00000152795.17	ENST00000507721.5	HNRNPDL	HNRNPDL-204	Known	Known	None	0.44999998807907104	None	None	None	None
m54284U_191110_105540/35192977/ccs	PB_GM12878_R1	hg38_SIRV	chr3	27717809	27716400	-	1	1211	9682	299536	ENSG00000163508.12	ENCODEHT000299536	EOMES	ENCODEHT000299536	Known	ISM	None	1.0	None	None	None	None
m54284U_191110_105540/84084978/ccs	PB_GM12878_R1	hg38_SIRV	chr2	46915800	46903014	-	4	2974	6078	21259	ENSG00000180398.12	ENST00000319466.8	MCFD2	MCFD2-201	Known	Known	None	0.3499999940395355	None	None	None	None
87c4c70f-9dbc-4dfb-8fe4-935d59a20d28	ONT_GM12878_R1	hg38_SIRV	chr19	1605461	1598049	-	3	418	49318	175367	ENSG00000127540.11	ENST00000591899.7	UQCR11	UQCR11-203	Known	Known	None	0.10000000149011612	None	None	None	None
m54284U_191110_105540/48498846/ccs	PB_GM12878_R1	hg38_SIRV	chr11	18394564	18407845	+	8	1660	31126	107186	ENSG00000134333.13	ENST00000422447.7	LDHA	LDHA-205	Known	Known	None	0.25	None	None	None	None
m54284U_191110_105540/95617436/ccs	PB_GM12878_R1	hg38_SIRV	chr7	27740170	27800154	+	13	1878	21135	299572	ENSG00000106052.13	ENCODEHT000299572	TAX1BP1	ENCODEHT000299572	Known	ISM	Prefix	0.4000000059604645	None	None	None	None
m54284U_191110_105540/164038272/ccs	PB_GM12878_R1	hg38_SIRV	chr1	11273497	11287926	+	2	2847	379	1568	ENSG00000120942.13	ENST00000376810.5	UBIAD1	UBIAD1-202	Known	Known	None	0.8500000238418579	None	None	None	None
m54284U_191111_172039/64488199/ccs	PB_GM12878_R2	hg38_SIRV	chr22	26512450	26491931	-	15	2825	54992	196290	ENSG00000100109.16	ENST00000407690.5	TFIP11	TFIP11-204	Known	Known	None	0.3499999940395355	None	None	None	None
m54284U_191111_172039/95682672/ccs	PB_GM12878_R2	hg38_SIRV	chr5	73498450	73505494	+	6	854	15913	56908	ENSG00000145741.15	ENST00000335895.12	BTF3	BTF3-201	Known	Known	None	0.25	None	None	None	None
m54284U_191110_105540/104532167/ccs	PB_GM12878_R1	hg38_SIRV	chr14	23953781	23969270	+	7	1342	38485	299503	ENSG00000157326.18	ENCODEHT000299503	DHRS4	ENCODEHT000299503	Known	NIC	None	0.25	None	None	None	None
m54284U_191111_172039/13567952/ccs	PB_GM12878_R2	hg38_SIRV	chr15	59105115	59125042	+	9	1516	41404	143579	ENSG00000157456.7	ENST00000288207.6	CCNB2	CCNB2-201	Known	Known	None	0.20000000298023224	None	None	None	None
c3c027a2-4b68-4020-9bad-2dbb12dcb92f	ONT_GM12878_R1	hg38_SIRV	chr17	16381102	16382717	+	2	899	45588	160602	ENSG00000170315.13	ENST00000302182.7	UBB	UBB-201	Known	Known	None	0.30000001192092896	None	None	None	None
m54284U_191111_172039/67307652/ccs	PB_GM12878_R2	hg38_SIRV	chr22	26512472	26491931	-	15	2847	54992	196290	ENSG00000100109.16	ENST00000407690.5	TFIP11	TFIP11-204	Known	Known	None	0.3499999940395355	None	None	None	None
m54284U_191111_172039/37816663/ccs	PB_GM12878_R2	hg38_SIRV	chr2	46903425	46905423	+	2	1797	6077	299621	ENSG00000228925.1	ENCODEHT000299621	AC016722.2	ENCODEHT000299621	Known	Genomic	None	0.3499999940395355	None	None	None	None
cb4e4cd3-b785-4f65-a3b2-1ad19269c0b8	ONT_GM12878_R1	hg38_SIRV	chr19	1605447	1598049	-	3	404	49318	175367	ENSG00000127540.11	ENST00000591899.7	UQCR11	UQCR11-203	Known	Known	None	0.10000000149011612	None	None	None	None
5ea2caeb-f361-4ccc-9194-66f635117e07	ONT_GM12878_R1	hg38_SIRV	chr16	27268725	27224995	-	8	994	43381	151658	ENSG00000169189.16	ENST00000361439.8	NSMCE1	NSMCE1-201	Known	Known	None	0.10000000149011612	None	None	None	None
m54284U_191111_172039/27525722/ccs	PB_GM12878_R2	hg38_SIRV	chr4	82429438	82425014	-	7	2056	13543	49720	ENSG00000152795.17	ENST00000507721.5	HNRNPDL	HNRNPDL-204	Known	Known	None	0.44999998807907104	None	None	None	None
m54284U_191110_105540/108790403/ccs	PB_GM12878_R1	hg38_SIRV	chr7	27740162	27769677	+	5	596	21135	299597	ENSG00000106052.13	ENCODEHT000299597	TAX1BP1	ENCODEHT000299597	Known	ISM	Prefix	0.6000000238418579	None	None	None	None
m54284U_191110_105540/37421215/ccs	PB_GM12878_R1	hg38_SIRV	chr3	27718893	27716397	-	3	1557	9682	299549	ENSG00000163508.12	ENCODEHT000299549	EOMES	ENCODEHT000299549	Known	ISM	Suffix	1.0	None	None	None	None
m54284U_191110_105540/172230228/ccs	PB_GM12878_R1	hg38_SIRV	chr14	23953780	23969270	+	5	987	38485	133757	ENSG00000157326.18	ENST00000397075.7	DHRS4	DHRS4-203	Known	Known	None	0.25	None	None	None	None
m54284U_191110_105540/48562465/ccs	PB_GM12878_R1	hg38_SIRV	chr11	18394564	18407846	+	8	1661	31126	107186	ENSG00000134333.13	ENST00000422447.7	LDHA	LDHA-205	Known	Known	None	0.25	None	None	None	None
m54284U_191111_172039/96077020/ccs	PB_GM12878_R2	hg38_SIRV	chr5	73498450	73505493	+	6	853	15913	56908	ENSG00000145741.15	ENST00000335895.12	BTF3	BTF3-201	Known	Known	None	0.25	None	None	None	None
m54284U_191110_105540/109117880/ccs	PB_GM12878_R1	hg38_SIRV	chr7	27740154	27829259	+	17	2891	21135	299622	ENSG00000106052.13	ENCODEHT000299622	TAX1BP1	ENCODEHT000299622	Known	NNC	None	0.25	None	None	None	None
m54284U_191111_172039/14485617/ccs	PB_GM12878_R2	hg38_SIRV	chr15	59105115	59125044	+	9	1518	41404	143579	ENSG00000157456.7	ENST00000288207.6	CCNB2	CCNB2-201	Known	Known	None	0.20000000298023224	None	None	None	None
m54284U_191111_172039/67765485/ccs	PB_GM12878_R2	hg38_SIRV	chr22	26512441	26491931	-	15	2816	54992	196290	ENSG00000100109.16	ENST00000407690.5	TFIP11	TFIP11-204	Known	Known	None	0.3499999940395355	None	None	None	None
f53a185c-8c4f-4e46-984f-dc901f9d28c6	ONT_GM12878_R1	hg38_SIRV	chr17	16381102	16382739	+	2	921	45588	160602	ENSG00000170315.13	ENST00000302182.7	UBB	UBB-201	Known	Known	None	0.15000000596046448	None	None	None	None
m54284U_191110_105540/177473159/ccs	PB_GM12878_R1	hg38_SIRV	chr1	11273497	11286276	+	2	1197	379	1568	ENSG00000120942.13	ENST00000376810.5	UBIAD1	UBIAD1-202	Known	Known	None	0.3499999940395355	None	None	None	None
3a20607b-c2c3-4585-9c2e-2d15429f6656	ONT_GM12878_R1	hg38_SIRV	chr14	23953780	23969264	+	8	1239	38485	133754	ENSG00000157326.18	ENST00000313250.9	DHRS4	DHRS4-201	Known	Known	None	0.25	None	None	None	None
fdc60c5b-c3f2-4b33-b74a-429f16144c4b	ONT_GM12878_R1	hg38_SIRV	chr19	1605459	1598049	-	3	416	49318	175367	ENSG00000127540.11	ENST00000591899.7	UQCR11	UQCR11-203	Known	Known	None	0.10000000149011612	None	None	None	None
73a0583d-6b1c-4526-ba83-6f65f487248d	ONT_GM12878_R1	hg38_SIRV	chr16	27268762	27224995	-	8	1031	43381	151658	ENSG00000169189.16	ENST00000361439.8	NSMCE1	NSMCE1-201	Known	Known	None	0.10000000149011612	None	None	None	None
m54284U_191111_172039/71960047/ccs	PB_GM12878_R2	hg38_SIRV	chr22	26512475	26491931	-	16	3049	54992	299623	ENSG00000100109.16	ENCODEHT000299623	TFIP11	ENCODEHT000299623	Known	NIC	None	0.3499999940395355	None	None	None	None
3711ad03-bc1f-4c73-a92d-56bdb3956abe	ONT_GM12878_R1	hg38_SIRV	chr16	27268762	27224995	-	8	1035	43381	299624	ENSG00000169189.16	ENCODEHT000299624	NSMCE1	ENCODEHT000299624	Known	NNC	None	0.10000000149011612	None	None	None	None
m54284U_191110_105540/40633840/ccs	PB_GM12878_R1	hg38_SIRV	chr3	27718833	27716397	-	3	1497	9682	299549	ENSG00000163508.12	ENCODEHT000299549	EOMES	ENCODEHT000299549	Known	ISM	Suffix	1.0	None	None	None	None
m54284U_191111_172039/15075684/ccs	PB_GM12878_R2	hg38_SIRV	chr15	59105115	59125043	+	9	1517	41404	143579	ENSG00000157456.7	ENST00000288207.6	CCNB2	CCNB2-201	Known	Known	None	0.20000000298023224	None	None	None	None
m54284U_191111_172039/96338941/ccs	PB_GM12878_R2	hg38_SIRV	chr5	73498450	73505493	+	6	853	15913	56908	ENSG00000145741.15	ENST00000335895.12	BTF3	BTF3-201	Known	Known	None	0.25	None	None	None	None
m54284U_191110_105540/48695882/ccs	PB_GM12878_R1	hg38_SIRV	chr11	18394564	18407845	+	8	1660	31126	107186	ENSG00000134333.13	ENST00000422447.7	LDHA	LDHA-205	Known	Known	None	0.25	None	None	None	None
m54284U_191111_172039/20906284/ccs	PB_GM12878_R2	hg38_SIRV	chr7	27740162	27769717	+	5	636	21135	299597	ENSG00000106052.13	ENCODEHT000299597	TAX1BP1	ENCODEHT000299597	Known	ISM	Prefix	0.6000000238418579	None	None	None	None
m54284U_191111_172039/69994453/ccs	PB_GM12878_R2	hg38_SIRV	chr4	82429438	82425014	-	7	2056	13543	49720	ENSG00000152795.17	ENST00000507721.5	HNRNPDL	HNRNPDL-204	Known	Known	None	0.44999998807907104	None	None	None	None
36dc1b2b-20fa-43f8-9d48-81c77ff1a67d	ONT_GM12878_R2	hg38_SIRV	chr14	23953781	23969272	+	8	1246	38485	133754	ENSG00000157326.18	ENST00000313250.9	DHRS4	DHRS4-201	Known	Known	None	0.30000001192092896	None	None	None	None
cf80a448-2217-4617-b56c-56277bac678f	ONT_GM12878_R1	hg38_SIRV	chr17	16381102	16382738	+	2	920	45588	160602	ENSG00000170315.13	ENST00000302182.7	UBB	UBB-201	Known	Known	None	0.15000000596046448	None	None	None	None
30e03e33-a754-4e15-98f6-58565bc04590	ONT_GM12878_R1	hg38_SIRV	chr19	1605441	1598049	-	3	398	49318	175367	ENSG00000127540.11	ENST00000591899.7	UQCR11	UQCR11-203	Known	Known	None	0.10000000149011612	None	None	None	None
m54284U_191111_172039/21954778/ccs	PB_GM12878_R2	hg38_SIRV	chr2	46903598	46905695	+	1	2098	6077	299625	ENSG00000228925.1	ENCODEHT000299625	AC016722.2	ENCODEHT000299625	Known	Genomic	None	1.0	None	None	None	None
m54284U_191111_172039/74189208/ccs	PB_GM12878_R2	hg38_SIRV	chr22	26496450	26491931	-	4	988	54992	299521	ENSG00000100109.16	ENCODEHT000299521	TFIP11	ENCODEHT000299521	Known	ISM	Suffix	0.3499999940395355	None	None	None	None
m54284U_191110_105540/178062415/ccs	PB_GM12878_R1	hg38_SIRV	chr1	11273497	11286277	+	2	1198	379	1568	ENSG00000120942.13	ENST00000376810.5	UBIAD1	UBIAD1-202	Known	Known	None	0.3499999940395355	None	None	None	None
49e95529-b861-410e-a429-bacca9c065e0	ONT_GM12878_R2	hg38_SIRV	chr14	23953784	23955203	+	2	177	38485	299496	ENSG00000157326.18	ENCODEHT000299496	DHRS4	ENCODEHT000299496	Known	ISM	Prefix	0.15000000596046448	None	None	None	None
m54284U_191111_172039/16187835/ccs	PB_GM12878_R2	hg38_SIRV	chr15	59105115	59125044	+	9	1518	41404	143579	ENSG00000157456.7	ENST00000288207.6	CCNB2	CCNB2-201	Known	Known	None	0.20000000298023224	None	None	None	None
m54284U_191111_172039/54658161/ccs	PB_GM12878_R2	hg38_SIRV	chr7	27740164	27828863	+	15	2206	21135	299590	ENSG00000106052.13	ENCODEHT000299590	TAX1BP1	ENCODEHT000299590	Known	NIC	None	0.8500000238418579	None	None	None	None
m54284U_191111_172039/94962534/ccs	PB_GM12878_R2	hg38_SIRV	chr4	82429436	82425197	-	8	1502	13543	295948	ENSG00000152795.17	ENCODEHT000295948	HNRNPDL	ENCODEHT000295948	Known	ISM	Prefix	0.15000000596046448	None	None	None	None
m54284U_191111_172039/75039152/ccs	PB_GM12878_R2	hg38_SIRV	chr22	26512442	26491931	-	15	2817	54992	196290	ENSG00000100109.16	ENST00000407690.5	TFIP11	TFIP11-204	Known	Known	None	0.3499999940395355	None	None	None	None
m54284U_191111_172039/96602369/ccs	PB_GM12878_R2	hg38_SIRV	chr5	73498450	73505494	+	6	854	15913	56908	ENSG00000145741.15	ENST00000335895.12	BTF3	BTF3-201	Known	Known	None	0.25	None	None	None	None
m54284U_191110_105540/48759958/ccs	PB_GM12878_R1	hg38_SIRV	chr11	18394564	18407844	+	8	1659	31126	107186	ENSG00000134333.13	ENST00000422447.7	LDHA	LDHA-205	Known	Known	None	0.25	None	None	None	None
m54284U_191110_105540/47251862/ccs	PB_GM12878_R1	hg38_SIRV	chr3	27719506	27716397	-	4	1624	9682	299603	ENSG00000163508.12	ENCODEHT000299603	EOMES	ENCODEHT000299603	Known	ISM	Suffix	1.0	None	None	None	None
ea9ac879-4117-4145-88a0-206c5c950fec	ONT_GM12878_R1	hg38_SIRV	chr16	27257622	27224995	-	7	969	43381	299490	ENSG00000169189.16	ENCODEHT000299490	NSMCE1	ENCODEHT000299490	Known	ISM	Suffix	0.10000000149011612	None	None	None	None
7472b737-ef3f-4c19-bb74-ab1fbe2d511e	ONT_GM12878_R1	hg38_SIRV	chr14	23953782	23969274	+	8	1227	38485	133754	ENSG00000157326.18	ENST00000313250.9	DHRS4	DHRS4-201	Known	Known	None	0.20000000298023224	None	None	None	None
c582e79d-446c-4435-89a9-6a0b4b6a8168	ONT_GM12878_R1	hg38_SIRV	chr19	1605451	1598049	-	3	402	49318	175367	ENSG00000127540.11	ENST00000591899.7	UQCR11	UQCR11-203	Known	Known	None	0.10000000149011612	None	None	None	None
08a8344e-7e0d-4836-919c-c80ccbe91f07	ONT_GM12878_R1	hg38_SIRV	chr17	16381102	16382747	+	2	929	45588	160602	ENSG00000170315.13	ENST00000302182.7	UBB	UBB-201	Known	Known	None	0.20000000298023224	None	None	None	None
m54284U_191111_172039/76482470/ccs	PB_GM12878_R2	hg38_SIRV	chr22	26512472	26491931	-	15	2847	54992	196290	ENSG00000100109.16	ENST00000407690.5	TFIP11	TFIP11-204	Known	Known	None	0.3499999940395355	None	None	None	None
m54284U_191111_172039/17498274/ccs	PB_GM12878_R2	hg38_SIRV	chr15	59105115	59125039	+	9	1513	41404	143579	ENSG00000157456.7	ENST00000288207.6	CCNB2	CCNB2-201	Known	Known	None	0.25	None	None	None	None
m54284U_191111_172039/57607506/ccs	PB_GM12878_R2	hg38_SIRV	chr7	27740170	27800089	+	13	1813	21135	299572	ENSG00000106052.13	ENCODEHT000299572	TAX1BP1	ENCODEHT000299572	Known	ISM	Prefix	0.5	None	None	None	None
47a00739-849f-4d82-b9fc-a44e060b0d87	ONT_GM12878_R1	hg38_SIRV	chr14	23953782	23969268	+	5	983	38485	133757	ENSG00000157326.18	ENST00000397075.7	DHRS4	DHRS4-203	Known	Known	None	0.25	None	None	None	None
m54284U_191111_172039/115737235/ccs	PB_GM12878_R2	hg38_SIRV	chr4	82429438	82425256	-	7	1814	13543	49720	ENSG00000152795.17	ENST00000507721.5	HNRNPDL	HNRNPDL-204	Known	Known	None	0.5	None	None	None	None
m54284U_191111_172039/97125630/ccs	PB_GM12878_R2	hg38_SIRV	chr5	73498450	73505490	+	6	850	15913	56908	ENSG00000145741.15	ENST00000335895.12	BTF3	BTF3-201	Known	Known	None	0.25	None	None	None	None
m54284U_191110_105540/48825512/ccs	PB_GM12878_R1	hg38_SIRV	chr11	18394564	18407846	+	8	1661	31126	107186	ENSG00000134333.13	ENST00000422447.7	LDHA	LDHA-205	Known	Known	None	0.25	None	None	None	None
m54284U_191111_172039/115803888/ccs	PB_GM12878_R2	hg38_SIRV	chr1	11273497	11287631	+	2	2552	379	1568	ENSG00000120942.13	ENST00000376810.5	UBIAD1	UBIAD1-202	Known	Known	None	0.4000000059604645	None	None	None	None
3d399456-ba62-4fd9-8635-c169e87c55c6	ONT_GM12878_R2	hg38_SIRV	chr16	27268741	27224995	-	8	1010	43381	151658	ENSG00000169189.16	ENST00000361439.8	NSMCE1	NSMCE1-201	Known	Known	None	0.10000000149011612	None	None	None	None
m54284U_191111_172039/82969495/ccs	PB_GM12878_R2	hg38_SIRV	chr22	26512464	26491931	-	15	2839	54992	196290	ENSG00000100109.16	ENST00000407690.5	TFIP11	TFIP11-204	Known	Known	None	0.3499999940395355	None	None	None	None
8566d81e-8109-4b42-ba54-491016176ecb	ONT_GM12878_R1	hg38_SIRV	chr19	1605450	1598049	-	3	401	49318	175367	ENSG00000127540.11	ENST00000591899.7	UQCR11	UQCR11-203	Known	Known	None	0.10000000149011612	None	None	None	None
m54284U_191110_105540/33228632/ccs	PB_GM12878_R1	hg38_SIRV	chr2	46941735	46903634	-	4	2440	6078	21263	ENSG00000180398.12	ENST00000409207.5	MCFD2	MCFD2-204	Known	Known	None	0.5	None	None	None	None
m54284U_191110_105540/51972298/ccs	PB_GM12878_R1	hg38_SIRV	chr3	27719481	27716397	-	4	1681	9682	299578	ENSG00000163508.12	ENCODEHT000299578	EOMES	ENCODEHT000299578	Known	ISM	Both	1.0	None	None	None	None
137f3e63-e248-4444-8dd6-82e2c51fe4b5	ONT_GM12878_R2	hg38_SIRV	chr14	23953782	23969266	+	8	1239	38485	133754	ENSG00000157326.18	ENST00000313250.9	DHRS4	DHRS4-201	Known	Known	None	0.25	None	None	None	None
m54284U_191111_172039/62194883/ccs	PB_GM12878_R2	hg38_SIRV	chr7	27740154	27828864	+	17	2402	21135	74356	ENSG00000106052.13	ENST00000265393.10	TAX1BP1	TAX1BP1-201	Known	Known	None	0.8999999761581421	None	None	None	None
m54284U_191111_172039/19661837/ccs	PB_GM12878_R2	hg38_SIRV	chr15	59105115	59125039	+	9	1513	41404	143579	ENSG00000157456.7	ENST00000288207.6	CCNB2	CCNB2-201	Known	Known	None	0.25	None	None	None	None
0d50d458-cd91-4cb9-a282-5c50ffd874c2	ONT_GM12878_R2	hg38_SIRV	chr16	27268746	27224995	-	8	1013	43381	299626	ENSG00000169189.16	ENCODEHT000299626	NSMCE1	ENCODEHT000299626	Known	NNC	None	0.10000000149011612	None	None	None	None
m54284U_191110_105540/40896131/ccs	PB_GM12878_R1	hg38_SIRV	chr2	46903760	46905594	+	1	1936	6077	299625	ENSG00000228925.1	ENCODEHT000299625	AC016722.2	ENCODEHT000299625	Known	Genomic	None	1.0	None	None	None	None
m54284U_191111_172039/52234903/ccs	PB_GM12878_R2	hg38_SIRV	chr4	82429438	82425406	-	8	1295	13543	295948	ENSG00000152795.17	ENCODEHT000295948	HNRNPDL	ENCODEHT000295948	Known	ISM	Prefix	0.15000000596046448	None	None	None	None
36d3401f-513c-4827-a06f-7875db850c1f	ONT_GM12878_R1	hg38_SIRV	chr17	16381102	16382738	+	2	920	45588	160602	ENSG00000170315.13	ENST00000302182.7	UBB	UBB-201	Known	Known	None	0.15000000596046448	None	None	None	None
m54284U_191111_172039/87230184/ccs	PB_GM12878_R2	hg38_SIRV	chr22	26512475	26491931	-	15	2850	54992	196290	ENSG00000100109.16	ENST00000407690.5	TFIP11	TFIP11-204	Known	Known	None	0.3499999940395355	None	None	None	None
m54284U_191111_172039/97322888/ccs	PB_GM12878_R2	hg38_SIRV	chr5	73498450	73505491	+	6	851	15913	56908	ENSG00000145741.15	ENST00000335895.12	BTF3	BTF3-201	Known	Known	None	0.25	None	None	None	None
d28a434e-9496-451a-adb9-ec2078cba692	ONT_GM12878_R2	hg38_SIRV	chr14	23953782	24006405	+	5	981	38485	299618	ENSG00000157326.18	ENCODEHT000299618	DHRS4	ENCODEHT000299618	Known	NIC	None	0.25	None	None	None	None
m54284U_191111_172039/20185300/ccs	PB_GM12878_R2	hg38_SIRV	chr15	59105115	59125039	+	9	1513	41404	143579	ENSG00000157456.7	ENST00000288207.6	CCNB2	CCNB2-201	Known	Known	None	0.25	None	None	None	None
m54284U_191110_105540/48891823/ccs	PB_GM12878_R1	hg38_SIRV	chr11	18394564	18407846	+	8	1661	31126	107186	ENSG00000134333.13	ENST00000422447.7	LDHA	LDHA-205	Known	Known	None	0.25	None	None	None	None
m54284U_191110_105540/42992520/ccs	PB_GM12878_R1	hg38_SIRV	chr2	46903760	46905594	+	1	1936	6077	299625	ENSG00000228925.1	ENCODEHT000299625	AC016722.2	ENCODEHT000299625	Known	Genomic	None	1.0	None	None	None	None
91025b1d-2ad5-4a7d-8c6e-9a54d95c640e	ONT_GM12878_R1	hg38_SIRV	chr19	1605423	1598049	-	3	367	49318	175367	ENSG00000127540.11	ENST00000591899.7	UQCR11	UQCR11-203	Known	Known	None	0.10000000149011612	None	None	None	None
m54284U_191111_172039/95880121/ccs	PB_GM12878_R2	hg38_SIRV	chr7	27740173	27793228	+	10	1501	21135	299545	ENSG00000106052.13	ENCODEHT000299545	TAX1BP1	ENCODEHT000299545	Known	ISM	Prefix	0.699999988079071	None	None	None	None
m54284U_191111_172039/93718520/ccs	PB_GM12878_R2	hg38_SIRV	chr22	26512456	26491931	-	15	2831	54992	196290	ENSG00000100109.16	ENST00000407690.5	TFIP11	TFIP11-204	Known	Known	None	0.3499999940395355	None	None	None	None
m54284U_191111_172039/142869919/ccs	PB_GM12878_R2	hg38_SIRV	chr1	11273497	11286263	+	2	1184	379	1568	ENSG00000120942.13	ENST00000376810.5	UBIAD1	UBIAD1-202	Known	Known	None	0.20000000298023224	None	None	None	None
m54284U_191110_105540/64095726/ccs	PB_GM12878_R1	hg38_SIRV	chr2	46903760	46905594	+	1	1936	6077	299625	ENSG00000228925.1	ENCODEHT000299625	AC016722.2	ENCODEHT000299625	Known	Genomic	None	1.0	None	None	None	None
m54284U_191110_105540/57476922/ccs	PB_GM12878_R1	hg38_SIRV	chr3	27718891	27716397	-	3	1506	9682	299598	ENSG00000163508.12	ENCODEHT000299598	EOMES	ENCODEHT000299598	Known	ISM	Suffix	1.0	None	None	None	None
ef25d881-35b0-4b7c-b36e-f16959128c46	ONT_GM12878_R2	hg38_SIRV	chr14	23953769	23964969	+	4	806	38485	299566	ENSG00000157326.18	ENCODEHT000299566	DHRS4	ENCODEHT000299566	Known	NNC	None	0.25	None	None	None	None
m54284U_191111_172039/94440164/ccs	PB_GM12878_R2	hg38_SIRV	chr22	26512450	26491931	-	15	2825	54992	196290	ENSG00000100109.16	ENST00000407690.5	TFIP11	TFIP11-204	Known	Known	None	0.3499999940395355	None	None	None	None
m54284U_191111_172039/20316794/ccs	PB_GM12878_R2	hg38_SIRV	chr15	59105115	59125043	+	9	1517	41404	143579	ENSG00000157456.7	ENST00000288207.6	CCNB2	CCNB2-201	Known	Known	None	0.20000000298023224	None	None	None	None
m54284U_191110_105540/60884515/ccs	PB_GM12878_R1	hg38_SIRV	chr3	27717751	27716400	-	1	1153	9682	299536	ENSG00000163508.12	ENCODEHT000299536	EOMES	ENCODEHT000299536	Known	ISM	None	1.0	None	None	None	None
b80c796b-0d68-49ff-ab41-43c0e1dbb9c9	ONT_GM12878_R2	hg38_SIRV	chr16	27233085	27224996	-	4	607	43381	299498	ENSG00000169189.16	ENCODEHT000299498	NSMCE1	ENCODEHT000299498	Known	ISM	Suffix	0.10000000149011612	None	None	None	None
m54284U_191111_172039/97387235/ccs	PB_GM12878_R2	hg38_SIRV	chr5	73498450	73505494	+	6	854	15913	56908	ENSG00000145741.15	ENST00000335895.12	BTF3	BTF3-201	Known	Known	None	0.25	None	None	None	None
m54284U_191111_172039/121636166/ccs	PB_GM12878_R2	hg38_SIRV	chr7	27740154	27828864	+	17	2402	21135	74356	ENSG00000106052.13	ENST00000265393.10	TAX1BP1	TAX1BP1-201	Known	Known	None	0.8999999761581421	None	None	None	None
m54284U_191111_172039/723556/ccs	PB_GM12878_R2	hg38_SIRV	chr4	82429438	82425407	-	8	1294	13543	295948	ENSG00000152795.17	ENCODEHT000295948	HNRNPDL	ENCODEHT000295948	Known	ISM	Prefix	0.15000000596046448	None	None	None	None
m54284U_191110_105540/67371987/ccs	PB_GM12878_R1	hg38_SIRV	chr2	46903760	46905594	+	1	1936	6077	299625	ENSG00000228925.1	ENCODEHT000299625	AC016722.2	ENCODEHT000299625	Known	Genomic	None	1.0	None	None	None	None
1df5f824-d0b0-4ce6-ac73-8efd9ec08486	ONT_GM12878_R1	hg38_SIRV	chr17	16381102	16382723	+	2	905	45588	160602	ENSG00000170315.13	ENST00000302182.7	UBB	UBB-201	Known	Known	None	0.15000000596046448	None	None	None	None
m54284U_191111_172039/94964392/ccs	PB_GM12878_R2	hg38_SIRV	chr22	26512445	26491931	-	15	2820	54992	196290	ENSG00000100109.16	ENST00000407690.5	TFIP11	TFIP11-204	Known	Known	None	0.3499999940395355	None	None	None	None
436a348b-a6fb-4cb9-9fcb-e998c298ebe4	ONT_GM12878_R1	hg38_SIRV	chr19	1605439	1598049	-	3	396	49318	175367	ENSG00000127540.11	ENST00000591899.7	UQCR11	UQCR11-203	Known	Known	None	0.10000000149011612	None	None	None	None
m54284U_191110_105540/48955486/ccs	PB_GM12878_R1	hg38_SIRV	chr11	18394564	18407846	+	8	1661	31126	107186	ENSG00000134333.13	ENST00000422447.7	LDHA	LDHA-205	Known	Known	None	0.25	None	None	None	None
m54284U_191110_105540/83035390/ccs	PB_GM12878_R1	hg38_SIRV	chr2	46903760	46905594	+	1	1936	6077	299625	ENSG00000228925.1	ENCODEHT000299625	AC016722.2	ENCODEHT000299625	Known	Genomic	None	1.0	None	None	None	None
m54284U_191111_172039/100467662/ccs	PB_GM12878_R2	hg38_SIRV	chr22	26512455	26491931	-	14	3110	54992	299627	ENSG00000100109.16	ENCODEHT000299627	TFIP11	ENCODEHT000299627	Known	NIC	None	0.3499999940395355	None	None	None	None
m54284U_191111_172039/22413367/ccs	PB_GM12878_R2	hg38_SIRV	chr15	59105115	59125042	+	9	1516	41404	143579	ENSG00000157456.7	ENST00000288207.6	CCNB2	CCNB2-201	Known	Known	None	0.20000000298023224	None	None	None	None
ba626bc1-9b5d-4988-8e56-bb388f1dfa2f	ONT_GM12878_R1	hg38_SIRV	chr14	23953784	23969270	+	8	1241	38485	133754	ENSG00000157326.18	ENST00000313250.9	DHRS4	DHRS4-201	Known	Known	None	0.25	None	None	None	None
m54284U_191111_172039/150798533/ccs	PB_GM12878_R2	hg38_SIRV	chr1	11273497	11287765	+	2	2686	379	1568	ENSG00000120942.13	ENST00000376810.5	UBIAD1	UBIAD1-202	Known	Known	None	0.6499999761581421	None	None	None	None
m54284U_191110_105540/102368221/ccs	PB_GM12878_R1	hg38_SIRV	chr2	46903760	46905594	+	1	1936	6077	299625	ENSG00000228925.1	ENCODEHT000299625	AC016722.2	ENCODEHT000299625	Known	Genomic	None	1.0	None	None	None	None
m54284U_191110_105540/67439238/ccs	PB_GM12878_R1	hg38_SIRV	chr3	27718899	27716397	-	3	1563	9682	299549	ENSG00000163508.12	ENCODEHT000299549	EOMES	ENCODEHT000299549	Known	ISM	Suffix	1.0	None	None	None	None
m54284U_191111_172039/97519406/ccs	PB_GM12878_R2	hg38_SIRV	chr5	73498450	73505490	+	6	850	15913	56908	ENSG00000145741.15	ENST00000335895.12	BTF3	BTF3-201	Known	Known	None	0.25	None	None	None	None
m54284U_191111_172039/104661035/ccs	PB_GM12878_R2	hg38_SIRV	chr22	26506332	26491927	-	10	2099	54992	299599	ENSG00000100109.16	ENCODEHT000299599	TFIP11	ENCODEHT000299599	Known	ISM	Suffix	0.3499999940395355	None	None	None	None
m54284U_191111_172039/121702725/ccs	PB_GM12878_R2	hg38_SIRV	chr7	27740164	27792226	+	9	1370	21135	299588	ENSG00000106052.13	ENCODEHT000299588	TAX1BP1	ENCODEHT000299588	Known	ISM	Prefix	0.550000011920929	None	None	None	None
c19e2f30-abb3-48d3-99c8-8f0b0ada229a	ONT_GM12878_R1	hg38_SIRV	chr19	1605445	1598049	-	3	402	49318	175367	ENSG00000127540.11	ENST00000591899.7	UQCR11	UQCR11-203	Known	Known	None	0.10000000149011612	None	None	None	None
m54284U_191111_172039/159581057/ccs	PB_GM12878_R2	hg38_SIRV	chr4	82429438	82425408	-	8	1293	13543	295948	ENSG00000152795.17	ENCODEHT000295948	HNRNPDL	ENCODEHT000295948	Known	ISM	Prefix	0.15000000596046448	None	None	None	None
m54284U_191110_105540/49021180/ccs	PB_GM12878_R1	hg38_SIRV	chr11	18394564	18407846	+	8	1661	31126	107186	ENSG00000134333.13	ENST00000422447.7	LDHA	LDHA-205	Known	Known	None	0.25	None	None	None	None
m54284U_191110_105540/125699034/ccs	PB_GM12878_R1	hg38_SIRV	chr2	46903760	46905594	+	1	1936	6077	299625	ENSG00000228925.1	ENCODEHT000299625	AC016722.2	ENCODEHT000299625	Known	Genomic	None	1.0	None	None	None	None
7bbd3d52-9f7b-4aac-aa4d-8159d02bc111	ONT_GM12878_R2	hg38_SIRV	chr16	27257622	27224995	-	7	981	43381	299490	ENSG00000169189.16	ENCODEHT000299490	NSMCE1	ENCODEHT000299490	Known	ISM	Suffix	0.10000000149011612	None	None	None	None
40068263-d44c-4aa2-bc7e-2083bf1af46d	ONT_GM12878_R1	hg38_SIRV	chr17	16381102	16382739	+	2	921	45588	160602	ENSG00000170315.13	ENST00000302182.7	UBB	UBB-201	Known	Known	None	0.15000000596046448	None	None	None	None
m54284U_191111_172039/23070257/ccs	PB_GM12878_R2	hg38_SIRV	chr15	59105115	59125037	+	9	1511	41404	143579	ENSG00000157456.7	ENST00000288207.6	CCNB2	CCNB2-201	Known	Known	None	0.25	None	None	None	None
m54284U_191111_172039/107152619/ccs	PB_GM12878_R2	hg38_SIRV	chr22	26512456	26491931	-	15	2831	54992	196290	ENSG00000100109.16	ENST00000407690.5	TFIP11	TFIP11-204	Known	Known	None	0.3499999940395355	None	None	None	None
5ccca542-b582-4725-9870-928b939eb88a	ONT_GM12878_R2	hg38_SIRV	chr14	23953787	23965949	+	5	499	38485	299628	ENSG00000157326.18	ENCODEHT000299628	DHRS4	ENCODEHT000299628	Known	ISM	Prefix	0.15000000596046448	None	None	None	None
m54284U_191110_105540/158140259/ccs	PB_GM12878_R1	hg38_SIRV	chr2	46903760	46905594	+	1	1936	6077	299625	ENSG00000228925.1	ENCODEHT000299625	AC016722.2	ENCODEHT000299625	Known	Genomic	None	1.0	None	None	None	None
m54284U_191110_105540/38207733/ccs	PB_GM12878_R1	hg38_SIRV	chr7	27740155	27828862	+	17	2399	21135	74356	ENSG00000106052.13	ENST00000265393.10	TAX1BP1	TAX1BP1-201	Known	Known	None	0.8500000238418579	None	None	None	None
m54284U_191111_172039/110823079/ccs	PB_GM12878_R2	hg38_SIRV	chr22	26512456	26491931	-	16	2866	54992	299629	ENSG00000100109.16	ENCODEHT000299629	TFIP11	ENCODEHT000299629	Known	NIC	None	0.3499999940395355	None	None	None	None
e208cb2b-9dab-4147-a249-2d9e99b00d01	ONT_GM12878_R1	hg38_SIRV	chr19	1605449	1598049	-	3	406	49318	175367	ENSG00000127540.11	ENST00000591899.7	UQCR11	UQCR11-203	Known	Known	None	0.10000000149011612	None	None	None	None
m54284U_191111_172039/97585495/ccs	PB_GM12878_R2	hg38_SIRV	chr5	73498450	73505494	+	6	854	15913	56908	ENSG00000145741.15	ENST00000335895.12	BTF3	BTF3-201	Known	Known	None	0.25	None	None	None	None
m54284U_191110_105540/70845597/ccs	PB_GM12878_R1	hg38_SIRV	chr3	27718849	27716397	-	3	1513	9682	299549	ENSG00000163508.12	ENCODEHT000299549	EOMES	ENCODEHT000299549	Known	ISM	Suffix	1.0	None	None	None	None
m54284U_191110_105540/158531698/ccs	PB_GM12878_R1	hg38_SIRV	chr2	46903760	46905594	+	1	1936	6077	299625	ENSG00000228925.1	ENCODEHT000299625	AC016722.2	ENCODEHT000299625	Known	Genomic	None	1.0	None	None	None	None
224f16d4-1781-4924-80d4-8698692d2f2f	ONT_GM12878_R2	hg38_SIRV	chr14	23953794	23969264	+	8	1246	38485	133754	ENSG00000157326.18	ENST00000313250.9	DHRS4	DHRS4-201	Known	Known	None	0.25	None	None	None	None
m54284U_191110_105540/127666566/ccs	PB_GM12878_R1	hg38_SIRV	chr4	82429438	82425409	-	8	1292	13543	295948	ENSG00000152795.17	ENCODEHT000295948	HNRNPDL	ENCODEHT000295948	Known	ISM	Prefix	0.15000000596046448	None	None	None	None
m54284U_191110_105540/49021275/ccs	PB_GM12878_R1	hg38_SIRV	chr11	18394564	18407846	+	8	1661	31126	107186	ENSG00000134333.13	ENST00000422447.7	LDHA	LDHA-205	Known	Known	None	0.25	None	None	None	None
m54284U_191111_172039/26345696/ccs	PB_GM12878_R2	hg38_SIRV	chr15	59105115	59125037	+	9	1511	41404	143579	ENSG00000157456.7	ENST00000288207.6	CCNB2	CCNB2-201	Known	Known	None	0.25	None	None	None	None
5f3f64f0-87ea-4f18-a7d6-920da01ddd30	ONT_GM12878_R2	hg38_SIRV	chr1	11273501	11286529	+	2	1424	379	1568	ENSG00000120942.13	ENST00000376810.5	UBIAD1	UBIAD1-202	Known	Known	None	0.10000000149011612	None	None	None	None
m54284U_191110_105540/72417932/ccs	PB_GM12878_R1	hg38_SIRV	chr3	27717851	27716400	-	1	1253	9682	299536	ENSG00000163508.12	ENCODEHT000299536	EOMES	ENCODEHT000299536	Known	ISM	None	1.0	None	None	None	None
a451aac2-3ae1-4a5c-8467-d05af32554ee	ONT_GM12878_R2	hg38_SIRV	chr16	27268763	27224995	-	8	1038	43381	151658	ENSG00000169189.16	ENST00000361439.8	NSMCE1	NSMCE1-201	Known	Known	None	0.10000000149011612	None	None	None	None
m54284U_191110_105540/74645893/ccs	PB_GM12878_R1	hg38_SIRV	chr7	27740155	27828861	+	17	2398	21135	74356	ENSG00000106052.13	ENST00000265393.10	TAX1BP1	TAX1BP1-201	Known	Known	None	0.8999999761581421	None	None	None	None
m54284U_191110_105540/166396698/ccs	PB_GM12878_R1	hg38_SIRV	chr2	46903760	46905594	+	1	1936	6077	299625	ENSG00000228925.1	ENCODEHT000299625	AC016722.2	ENCODEHT000299625	Known	Genomic	None	1.0	None	None	None	None
9f639dd7-73c6-435a-8c98-f19a442d349e	ONT_GM12878_R1	hg38_SIRV	chr17	16381102	16382738	+	2	920	45588	160602	ENSG00000170315.13	ENST00000302182.7	UBB	UBB-201	Known	Known	None	0.15000000596046448	None	None	None	None
d2505d48-ced2-441b-bd02-74c3654732b7	ONT_GM12878_R1	hg38_SIRV	chr14	23953829	23969270	+	8	1196	38485	133754	ENSG00000157326.18	ENST00000313250.9	DHRS4	DHRS4-201	Known	Known	None	0.25	None	None	None	None
m54284U_191110_105540/171377666/ccs	PB_GM12878_R1	hg38_SIRV	chr2	46903760	46905594	+	1	1936	6077	299625	ENSG00000228925.1	ENCODEHT000299625	AC016722.2	ENCODEHT000299625	Known	Genomic	None	1.0	None	None	None	None
b6808e53-01f9-4a66-8900-d90e3e5cc7d7	ONT_GM12878_R1	hg38_SIRV	chr19	1605427	1598049	-	3	384	49318	175367	ENSG00000127540.11	ENST00000591899.7	UQCR11	UQCR11-203	Known	Known	None	0.10000000149011612	None	None	None	None
m54284U_191111_172039/111872731/ccs	PB_GM12878_R2	hg38_SIRV	chr22	26512453	26491931	-	15	2828	54992	196290	ENSG00000100109.16	ENST00000407690.5	TFIP11	TFIP11-204	Known	Known	None	0.3499999940395355	None	None	None	None
m54284U_191111_172039/27066696/ccs	PB_GM12878_R2	hg38_SIRV	chr15	59105115	59125042	+	9	1516	41404	143579	ENSG00000157456.7	ENST00000288207.6	CCNB2	CCNB2-201	Known	Known	None	0.20000000298023224	None	None	None	None
40cc8377-957d-4126-a0f1-948406b13259	ONT_GM12878_R1	hg38_SIRV	chr4	82429426	82425416	-	8	1273	13543	295948	ENSG00000152795.17	ENCODEHT000295948	HNRNPDL	ENCODEHT000295948	Known	ISM	Prefix	0.25	None	None	None	None
m54284U_191110_105540/49088212/ccs	PB_GM12878_R1	hg38_SIRV	chr11	18394564	18407845	+	8	1660	31126	107186	ENSG00000134333.13	ENST00000422447.7	LDHA	LDHA-205	Known	Known	None	0.25	None	None	None	None
m54284U_191111_172039/8259957/ccs	PB_GM12878_R2	hg38_SIRV	chr2	46903760	46905594	+	1	1936	6077	299625	ENSG00000228925.1	ENCODEHT000299625	AC016722.2	ENCODEHT000299625	Known	Genomic	None	1.0	None	None	None	None
m54284U_191110_105540/72681114/ccs	PB_GM12878_R1	hg38_SIRV	chr3	27718648	27716397	-	2	1454	9682	299557	ENSG00000163508.12	ENCODEHT000299557	EOMES	ENCODEHT000299557	Known	ISM	Suffix	1.0	None	None	None	None
m54284U_191111_172039/98173009/ccs	PB_GM12878_R2	hg38_SIRV	chr5	73498450	73505494	+	6	848	15913	56908	ENSG00000145741.15	ENST00000335895.12	BTF3	BTF3-201	Known	Known	None	0.25	None	None	None	None
6f9972a9-1e8f-40cd-811f-6dd528d28384	ONT_GM12878_R2	hg38_SIRV	chr14	23953894	23955540	+	2	532	38485	299496	ENSG00000157326.18	ENCODEHT000299496	DHRS4	ENCODEHT000299496	Known	ISM	Prefix	0.30000001192092896	None	None	None	None
3b107d55-c646-45ea-a485-9bcf04b0aef8	ONT_GM12878_R2	hg38_SIRV	chr16	27257555	27224995	-	7	908	43381	299490	ENSG00000169189.16	ENCODEHT000299490	NSMCE1	ENCODEHT000299490	Known	ISM	Suffix	0.10000000149011612	None	None	None	None
m54284U_191111_172039/35979613/ccs	PB_GM12878_R2	hg38_SIRV	chr7	27740163	27769677	+	5	595	21135	299597	ENSG00000106052.13	ENCODEHT000299597	TAX1BP1	ENCODEHT000299597	Known	ISM	Prefix	0.6000000238418579	None	None	None	None
m54284U_191111_172039/120587306/ccs	PB_GM12878_R2	hg38_SIRV	chr22	26512452	26491931	-	15	2827	54992	196290	ENSG00000100109.16	ENST00000407690.5	TFIP11	TFIP11-204	Known	Known	None	0.3499999940395355	None	None	None	None
m54284U_191111_172039/39452938/ccs	PB_GM12878_R2	hg38_SIRV	chr2	46903760	46905594	+	1	1936	6077	299625	ENSG00000228925.1	ENCODEHT000299625	AC016722.2	ENCODEHT000299625	Known	Genomic	None	1.0	None	None	None	None
m54284U_191110_105540/155255664/ccs	PB_GM12878_R1	hg38_SIRV	chr1	11273505	11287614	+	2	2527	379	1568	ENSG00000120942.13	ENST00000376810.5	UBIAD1	UBIAD1-202	Known	Known	None	0.550000011920929	None	None	None	None
6e81fec2-8517-4a8c-b1d2-610fe2d691aa	ONT_GM12878_R1	hg38_SIRV	chr19	1605453	1598049	-	3	410	49318	175367	ENSG00000127540.11	ENST00000591899.7	UQCR11	UQCR11-203	Known	Known	None	0.10000000149011612	None	None	None	None
9216592e-a267-4c0a-b570-2083c6effb23	ONT_GM12878_R1	hg38_SIRV	chr17	16381102	16382741	+	2	929	45588	160602	ENSG00000170315.13	ENST00000302182.7	UBB	UBB-201	Known	Known	None	0.15000000596046448	None	None	None	None
m54284U_191111_172039/27724447/ccs	PB_GM12878_R2	hg38_SIRV	chr15	59105115	59125043	+	9	1517	41404	143579	ENSG00000157456.7	ENST00000288207.6	CCNB2	CCNB2-201	Known	Known	None	0.20000000298023224	None	None	None	None
m54284U_191111_172039/124717569/ccs	PB_GM12878_R2	hg38_SIRV	chr22	26512464	26491931	-	15	2839	54992	196290	ENSG00000100109.16	ENST00000407690.5	TFIP11	TFIP11-204	Known	Known	None	0.3499999940395355	None	None	None	None
9d391807-d27a-403b-be81-a13d8161e971	ONT_GM12878_R2	hg38_SIRV	chr14	23955033	24006380	+	7	1090	38486	299630	ENSG00000187630.16	ENCODEHT000299630	DHRS4L2	ENCODEHT000299630	Known	ISM	Suffix	0.15000000596046448	None	None	None	None
m54284U_191111_172039/43319300/ccs	PB_GM12878_R2	hg38_SIRV	chr2	46903760	46905350	+	1	1692	6077	299625	ENSG00000228925.1	ENCODEHT000299625	AC016722.2	ENCODEHT000299625	Known	Genomic	None	0.4000000059604645	None	None	None	None
m54284U_191111_172039/148898631/ccs	PB_GM12878_R2	hg38_SIRV	chr7	27740155	27828862	+	17	2399	21135	74356	ENSG00000106052.13	ENST00000265393.10	TAX1BP1	TAX1BP1-201	Known	Known	None	0.8500000238418579	None	None	None	None
m54284U_191110_105540/49088550/ccs	PB_GM12878_R1	hg38_SIRV	chr11	18394564	18407845	+	8	1660	31126	107186	ENSG00000134333.13	ENST00000422447.7	LDHA	LDHA-205	Known	Known	None	0.25	None	None	None	None
m54284U_191110_105540/179373314/ccs	PB_GM12878_R1	hg38_SIRV	chr4	82429438	82425507	-	8	1194	13543	295948	ENSG00000152795.17	ENCODEHT000295948	HNRNPDL	ENCODEHT000295948	Known	ISM	Prefix	0.20000000298023224	None	None	None	None
m54284U_191111_172039/98567519/ccs	PB_GM12878_R2	hg38_SIRV	chr5	73498450	73505491	+	6	851	15913	56908	ENSG00000145741.15	ENST00000335895.12	BTF3	BTF3-201	Known	Known	None	0.25	None	None	None	None
5484b9e9-1b67-41c5-897a-c639095f24f0	ONT_GM12878_R2	hg38_SIRV	chr16	27268744	27224995	-	8	1013	43381	151658	ENSG00000169189.16	ENST00000361439.8	NSMCE1	NSMCE1-201	Known	Known	None	0.10000000149011612	None	None	None	None
m54284U_191111_172039/127273504/ccs	PB_GM12878_R2	hg38_SIRV	chr22	26512489	26491931	-	15	2864	54992	196290	ENSG00000100109.16	ENST00000407690.5	TFIP11	TFIP11-204	Known	Known	None	0.3499999940395355	None	None	None	None
m54284U_191111_172039/63242788/ccs	PB_GM12878_R2	hg38_SIRV	chr2	46903760	46905594	+	1	1936	6077	299625	ENSG00000228925.1	ENCODEHT000299625	AC016722.2	ENCODEHT000299625	Known	Genomic	None	1.0	None	None	None	None
m54284U_191110_105540/49153370/ccs	PB_GM12878_R1	hg38_SIRV	chr11	18394564	18407845	+	8	1603	31126	299631	ENSG00000134333.13	ENCODEHT000299631	LDHA	ENCODEHT000299631	Known	NNC	None	0.25	None	None	None	None
41771ca2-e058-4a18-bb64-0644e0ae472e	ONT_GM12878_R1	hg38_SIRV	chr19	1605443	1598049	-	3	400	49318	175367	ENSG00000127540.11	ENST00000591899.7	UQCR11	UQCR11-203	Known	Known	None	0.10000000149011612	None	None	None	None
m54284U_191110_105540/79039121/ccs	PB_GM12878_R1	hg38_SIRV	chr3	27720211	27716397	-	5	1739	9682	299632	ENSG00000163508.12	ENCODEHT000299632	EOMES	ENCODEHT000299632	Known	ISM	Suffix	1.0	None	None	None	None
b4ab2a3b-47a0-4f85-80fc-d79267aabffc	ONT_GM12878_R2	hg38_SIRV	chr16	27268763	27224995	-	8	1036	43381	299633	ENSG00000169189.16	ENCODEHT000299633	NSMCE1	ENCODEHT000299633	Known	NNC	None	0.10000000149011612	None	None	None	None
m54284U_191111_172039/28247451/ccs	PB_GM12878_R2	hg38_SIRV	chr15	59105115	59125042	+	9	1516	41404	143579	ENSG00000157456.7	ENST00000288207.6	CCNB2	CCNB2-201	Known	Known	None	0.20000000298023224	None	None	None	None
m54284U_191110_105540/132516682/ccs	PB_GM12878_R1	hg38_SIRV	chr7	27740156	27794389	+	11	1571	21135	299608	ENSG00000106052.13	ENCODEHT000299608	TAX1BP1	ENCODEHT000299608	Known	ISM	Prefix	0.4000000059604645	None	None	None	None
27291ba9-38fd-45c7-81da-cc31a82fe87e	ONT_GM12878_R1	hg38_SIRV	chr17	16381102	16382738	+	2	920	45588	160602	ENSG00000170315.13	ENST00000302182.7	UBB	UBB-201	Known	Known	None	0.15000000596046448	None	None	None	None
m54284U_191111_172039/128057892/ccs	PB_GM12878_R2	hg38_SIRV	chr22	26512466	26491931	-	15	2841	54992	196290	ENSG00000100109.16	ENST00000407690.5	TFIP11	TFIP11-204	Known	Known	None	0.3499999940395355	None	None	None	None
e9915a9b-899c-43b3-9254-34e73e74343d	ONT_GM12878_R1	hg38_SIRV	chr14	23955034	23969276	+	4	857	38485	299634	ENSG00000157326.18	ENCODEHT000299634	DHRS4	ENCODEHT000299634	Known	ISM	Suffix	0.20000000298023224	None	None	None	None
m54284U_191111_172039/98238501/ccs	PB_GM12878_R2	hg38_SIRV	chr1	11273505	11286277	+	2	1190	379	1568	ENSG00000120942.13	ENST00000376810.5	UBIAD1	UBIAD1-202	Known	Known	None	0.3499999940395355	None	None	None	None
m54284U_191111_172039/66716199/ccs	PB_GM12878_R2	hg38_SIRV	chr2	46903760	46905594	+	1	1936	6077	299625	ENSG00000228925.1	ENCODEHT000299625	AC016722.2	ENCODEHT000299625	Known	Genomic	None	1.0	None	None	None	None
m54284U_191111_172039/99287507/ccs	PB_GM12878_R2	hg38_SIRV	chr5	73498450	73505494	+	6	854	15913	56908	ENSG00000145741.15	ENST00000335895.12	BTF3	BTF3-201	Known	Known	None	0.25	None	None	None	None
m54284U_191111_172039/47450717/ccs	PB_GM12878_R2	hg38_SIRV	chr4	82429438	82425507	-	8	1194	13543	295948	ENSG00000152795.17	ENCODEHT000295948	HNRNPDL	ENCODEHT000295948	Known	ISM	Prefix	0.20000000298023224	None	None	None	None
5b19f48f-1060-460a-b177-5aa4fc12f76a	ONT_GM12878_R1	hg38_SIRV	chr19	1605448	1598049	-	3	405	49318	175367	ENSG00000127540.11	ENST00000591899.7	UQCR11	UQCR11-203	Known	Known	None	0.10000000149011612	None	None	None	None
m54284U_191111_172039/106824026/ccs	PB_GM12878_R2	hg38_SIRV	chr7	27740175	27793228	+	10	1499	21135	299545	ENSG00000106052.13	ENCODEHT000299545	TAX1BP1	ENCODEHT000299545	Known	ISM	Prefix	0.699999988079071	None	None	None	None
m54284U_191111_172039/33095820/ccs	PB_GM12878_R2	hg38_SIRV	chr15	59105115	59125044	+	9	1518	41404	143579	ENSG00000157456.7	ENST00000288207.6	CCNB2	CCNB2-201	Known	Known	None	0.20000000298023224	None	None	None	None
m54284U_191111_172039/128124109/ccs	PB_GM12878_R2	hg38_SIRV	chr22	26512457	26491931	-	15	2832	54992	196290	ENSG00000100109.16	ENST00000407690.5	TFIP11	TFIP11-204	Known	Known	None	0.3499999940395355	None	None	None	None
m54284U_191110_105540/49154349/ccs	PB_GM12878_R1	hg38_SIRV	chr11	18394564	18407846	+	8	1661	31126	107186	ENSG00000134333.13	ENST00000422447.7	LDHA	LDHA-205	Known	Known	None	0.25	None	None	None	None
m54284U_191111_172039/33360433/ccs	PB_GM12878_R2	hg38_SIRV	chr15	59105115	59125038	+	6	2273	41404	299635	ENSG00000157456.7	ENCODEHT000299635	CCNB2	ENCODEHT000299635	Known	NIC	None	0.25	None	None	None	None
m54284U_191111_172039/74713362/ccs	PB_GM12878_R2	hg38_SIRV	chr2	46903760	46905594	+	1	1936	6077	299625	ENSG00000228925.1	ENCODEHT000299625	AC016722.2	ENCODEHT000299625	Known	Genomic	None	1.0	None	None	None	None
m54284U_191111_172039/128910897/ccs	PB_GM12878_R2	hg38_SIRV	chr22	26512459	26491931	-	15	2834	54992	196290	ENSG00000100109.16	ENST00000407690.5	TFIP11	TFIP11-204	Known	Known	None	0.3499999940395355	None	None	None	None
m54284U_191110_105540/86312691/ccs	PB_GM12878_R1	hg38_SIRV	chr3	27718653	27716397	-	2	1459	9682	299557	ENSG00000163508.12	ENCODEHT000299557	EOMES	ENCODEHT000299557	Known	ISM	Suffix	1.0	None	None	None	None
m54284U_191111_172039/77333681/ccs	PB_GM12878_R2	hg38_SIRV	chr2	46903760	46905594	+	1	1936	6077	299625	ENSG00000228925.1	ENCODEHT000299625	AC016722.2	ENCODEHT000299625	Known	Genomic	None	1.0	None	None	None	None
fcb8f7a3-94d5-4f29-8a52-39f5a2da52ca	ONT_GM12878_R1	hg38_SIRV	chr17	16381102	16382742	+	2	924	45588	160602	ENSG00000170315.13	ENST00000302182.7	UBB	UBB-201	Known	Known	None	0.15000000596046448	None	None	None	None
m54284U_191111_172039/133696163/ccs	PB_GM12878_R2	hg38_SIRV	chr7	27740175	27793261	+	10	1532	21135	299545	ENSG00000106052.13	ENCODEHT000299545	TAX1BP1	ENCODEHT000299545	Known	ISM	Prefix	0.44999998807907104	None	None	None	None
m54284U_191111_172039/58524780/ccs	PB_GM12878_R2	hg38_SIRV	chr4	82428372	82425507	-	7	929	13543	299636	ENSG00000152795.17	ENCODEHT000299636	HNRNPDL	ENCODEHT000299636	Known	ISM	Suffix	0.20000000298023224	None	None	None	None
m54284U_191111_172039/100140219/ccs	PB_GM12878_R2	hg38_SIRV	chr5	73498450	73505494	+	6	854	15913	56908	ENSG00000145741.15	ENST00000335895.12	BTF3	BTF3-201	Known	Known	None	0.25	None	None	None	None
c9e69062-7bf4-496e-9888-b043d3f5e9db	ONT_GM12878_R1	hg38_SIRV	chr14	23955034	24006401	+	4	845	38485	299637	ENSG00000157326.18	ENCODEHT000299637	DHRS4	ENCODEHT000299637	Known	ISM	Suffix	0.30000001192092896	None	None	None	None
m54284U_191110_105540/17761683/ccs	PB_GM12878_R1	hg38_SIRV	chr16	27268734	27224996	-	8	1002	43381	151658	ENSG00000169189.16	ENST00000361439.8	NSMCE1	NSMCE1-201	Known	Known	None	0.10000000149011612	None	None	None	None
13a33c10-5fcf-40eb-ab99-078e6e760b34	ONT_GM12878_R1	hg38_SIRV	chr19	1605451	1598049	-	3	408	49318	175367	ENSG00000127540.11	ENST00000591899.7	UQCR11	UQCR11-203	Known	Known	None	0.10000000149011612	None	None	None	None
m54284U_191110_105540/49283375/ccs	PB_GM12878_R1	hg38_SIRV	chr11	18394564	18407846	+	8	1661	31126	107186	ENSG00000134333.13	ENST00000422447.7	LDHA	LDHA-205	Known	Known	None	0.25	None	None	None	None
m54284U_191111_172039/138545682/ccs	PB_GM12878_R2	hg38_SIRV	chr22	26512456	26491931	-	15	2831	54992	196290	ENSG00000100109.16	ENST00000407690.5	TFIP11	TFIP11-204	Known	Known	None	0.3499999940395355	None	None	None	None
m54284U_191110_105540/61866634/ccs	PB_GM12878_R1	hg38_SIRV	chr1	11273507	11287928	+	2	2839	379	1568	ENSG00000120942.13	ENST00000376810.5	UBIAD1	UBIAD1-202	Known	Known	None	0.8999999761581421	None	None	None	None
m54284U_191111_172039/34081094/ccs	PB_GM12878_R2	hg38_SIRV	chr15	59105115	59125036	+	9	1510	41404	143579	ENSG00000157456.7	ENST00000288207.6	CCNB2	CCNB2-201	Known	Known	None	0.25	None	None	None	None
m54284U_191111_172039/118030675/ccs	PB_GM12878_R2	hg38_SIRV	chr2	46903760	46905594	+	1	1936	6077	299625	ENSG00000228925.1	ENCODEHT000299625	AC016722.2	ENCODEHT000299625	Known	Genomic	None	1.0	None	None	None	None
m54284U_191111_172039/172230466/ccs	PB_GM12878_R2	hg38_SIRV	chr7	27740175	27793194	+	10	1465	21135	299545	ENSG00000106052.13	ENCODEHT000299545	TAX1BP1	ENCODEHT000299545	Known	ISM	Prefix	0.6000000238418579	None	None	None	None
m54284U_191111_172039/123668482/ccs	PB_GM12878_R2	hg38_SIRV	chr2	46903760	46905594	+	1	1936	6077	299625	ENSG00000228925.1	ENCODEHT000299625	AC016722.2	ENCODEHT000299625	Known	Genomic	None	1.0	None	None	None	None
m54284U_191110_105540/93717106/ccs	PB_GM12878_R1	hg38_SIRV	chr3	27718835	27716397	-	3	1499	9682	299549	ENSG00000163508.12	ENCODEHT000299549	EOMES	ENCODEHT000299549	Known	ISM	Suffix	1.0	None	None	None	None
m54284U_191111_172039/139463015/ccs	PB_GM12878_R2	hg38_SIRV	chr22	26512462	26491931	-	16	2914	54992	196294	ENSG00000100109.16	ENST00000405938.5	TFIP11	TFIP11-201	Known	Known	None	0.3499999940395355	None	None	None	None
802d3af1-70dc-4de9-8cfc-6983b2587ca6	ONT_GM12878_R1	hg38_SIRV	chr17	16381102	16382725	+	2	907	45588	160602	ENSG00000170315.13	ENST00000302182.7	UBB	UBB-201	Known	Known	None	0.20000000298023224	None	None	None	None
827a15ae-ebae-4a35-8881-141d372799e9	ONT_GM12878_R1	hg38_SIRV	chr19	1605441	1598049	-	3	398	49318	175367	ENSG00000127540.11	ENST00000591899.7	UQCR11	UQCR11-203	Known	Known	None	0.10000000149011612	None	None	None	None
m54284U_191111_172039/100206797/ccs	PB_GM12878_R2	hg38_SIRV	chr5	73498450	73505494	+	6	854	15913	56908	ENSG00000145741.15	ENST00000335895.12	BTF3	BTF3-201	Known	Known	None	0.25	None	None	None	None
m54284U_191110_105540/27852830/ccs	PB_GM12878_R1	hg38_SIRV	chr16	27268772	27224996	-	8	1040	43381	151658	ENSG00000169189.16	ENST00000361439.8	NSMCE1	NSMCE1-201	Known	Known	None	0.10000000149011612	None	None	None	None
944bfae9-43db-44b0-94ea-fdfb3d983de6	ONT_GM12878_R1	hg38_SIRV	chr14	23955035	24006393	+	4	845	38485	299637	ENSG00000157326.18	ENCODEHT000299637	DHRS4	ENCODEHT000299637	Known	ISM	Suffix	0.25	None	None	None	None
m54284U_191111_172039/124059672/ccs	PB_GM12878_R2	hg38_SIRV	chr2	46903760	46905594	+	1	1936	6077	299625	ENSG00000228925.1	ENCODEHT000299625	AC016722.2	ENCODEHT000299625	Known	Genomic	None	1.0	None	None	None	None
m54284U_191110_105540/49283381/ccs	PB_GM12878_R1	hg38_SIRV	chr11	18394564	18407845	+	8	1660	31126	107186	ENSG00000134333.13	ENST00000422447.7	LDHA	LDHA-205	Known	Known	None	0.25	None	None	None	None
m54284U_191110_105540/99747849/ccs	PB_GM12878_R1	hg38_SIRV	chr3	27717751	27716400	-	1	1153	9682	299536	ENSG00000163508.12	ENCODEHT000299536	EOMES	ENCODEHT000299536	Known	ISM	None	1.0	None	None	None	None
m54284U_191111_172039/37093587/ccs	PB_GM12878_R2	hg38_SIRV	chr15	59105115	59125044	+	9	1518	41404	143579	ENSG00000157456.7	ENST00000288207.6	CCNB2	CCNB2-201	Known	Known	None	0.20000000298023224	None	None	None	None
18eb0307-e363-42e2-b6bb-df2d965a3f08	ONT_GM12878_R1	hg38_SIRV	chr4	82429419	82425507	-	8	1175	13543	295948	ENSG00000152795.17	ENCODEHT000295948	HNRNPDL	ENCODEHT000295948	Known	ISM	Prefix	0.20000000298023224	None	None	None	None
m54284U_191111_172039/140771553/ccs	PB_GM12878_R2	hg38_SIRV	chr22	26512472	26491931	-	16	2924	54992	196294	ENSG00000100109.16	ENST00000405938.5	TFIP11	TFIP11-201	Known	Known	None	0.3499999940395355	None	None	None	None
609dc60c-1346-4bf9-9a17-310607b022e7	ONT_GM12878_R1	hg38_SIRV	chr1	11273509	11286285	+	2	1194	379	1568	ENSG00000120942.13	ENST00000376810.5	UBIAD1	UBIAD1-202	Known	Known	None	0.05000000074505806	None	None	None	None
m54284U_191111_172039/127271941/ccs	PB_GM12878_R2	hg38_SIRV	chr2	46903760	46905594	+	1	1936	6077	299625	ENSG00000228925.1	ENCODEHT000299625	AC016722.2	ENCODEHT000299625	Known	Genomic	None	1.0	None	None	None	None
0251dc19-bc60-4987-aa65-001199d04bbb	ONT_GM12878_R2	hg38_SIRV	chr14	23955035	23969265	+	4	848	38485	299634	ENSG00000157326.18	ENCODEHT000299634	DHRS4	ENCODEHT000299634	Known	ISM	Suffix	0.25	None	None	None	None
m54284U_191110_105540/7014432/ccs	PB_GM12878_R1	hg38_SIRV	chr7	27740178	27766021	+	4	573	21135	299533	ENSG00000106052.13	ENCODEHT000299533	TAX1BP1	ENCODEHT000299533	Known	ISM	Prefix	0.20000000298023224	None	None	None	None
m54284U_191111_172039/143918031/ccs	PB_GM12878_R2	hg38_SIRV	chr22	26512472	26491931	-	15	2847	54992	196290	ENSG00000100109.16	ENST00000407690.5	TFIP11	TFIP11-204	Known	Known	None	0.3499999940395355	None	None	None	None
392f2d22-7ca5-42ea-b47a-d90cb5cec424	ONT_GM12878_R1	hg38_SIRV	chr19	1605448	1598049	-	3	405	49318	175367	ENSG00000127540.11	ENST00000591899.7	UQCR11	UQCR11-203	Known	Known	None	0.10000000149011612	None	None	None	None
m54284U_191110_105540/43648493/ccs	PB_GM12878_R1	hg38_SIRV	chr16	27268748	27224996	-	8	1016	43381	151658	ENSG00000169189.16	ENST00000361439.8	NSMCE1	NSMCE1-201	Known	Known	None	0.10000000149011612	None	None	None	None
m54284U_191111_172039/131990273/ccs	PB_GM12878_R2	hg38_SIRV	chr2	46903760	46905594	+	1	1936	6077	299625	ENSG00000228925.1	ENCODEHT000299625	AC016722.2	ENCODEHT000299625	Known	Genomic	None	1.0	None	None	None	None
m54284U_191111_172039/40370543/ccs	PB_GM12878_R2	hg38_SIRV	chr15	59105115	59125041	+	9	1515	41404	143579	ENSG00000157456.7	ENST00000288207.6	CCNB2	CCNB2-201	Known	Known	None	0.20000000298023224	None	None	None	None
49c950d3-44eb-4ef9-8da4-664a0da26641	ONT_GM12878_R1	hg38_SIRV	chr17	16381102	16382738	+	2	920	45588	160602	ENSG00000170315.13	ENST00000302182.7	UBB	UBB-201	Known	Known	None	0.15000000596046448	None	None	None	None
m54284U_191110_105540/103613081/ccs	PB_GM12878_R1	hg38_SIRV	chr3	27720325	27716397	-	5	1824	9682	299605	ENSG00000163508.12	ENCODEHT000299605	EOMES	ENCODEHT000299605	Known	ISM	Suffix	1.0	None	None	None	None
c1f7805b-95a2-46aa-ac72-2984b1f4816c	ONT_GM12878_R2	hg38_SIRV	chr14	23955034	24006402	+	4	854	38486	299638	ENSG00000187630.16	ENCODEHT000299638	DHRS4L2	ENCODEHT000299638	Known	NIC	None	0.25	None	None	None	None
m54284U_191110_105540/76481045/ccs	PB_GM12878_R1	hg38_SIRV	chr16	27268734	27224996	-	8	1023	43381	299639	ENSG00000169189.16	ENCODEHT000299639	NSMCE1	ENCODEHT000299639	Known	NNC	None	0.10000000149011612	None	None	None	None
m54284U_191111_172039/100600317/ccs	PB_GM12878_R2	hg38_SIRV	chr5	73498450	73505493	+	6	853	15913	56908	ENSG00000145741.15	ENST00000335895.12	BTF3	BTF3-201	Known	Known	None	0.25	None	None	None	None
53596400-e26b-4ec4-a313-8a8d873dc87b	ONT_GM12878_R2	hg38_SIRV	chr4	82428177	82425507	-	6	832	13543	299640	ENSG00000152795.17	ENCODEHT000299640	HNRNPDL	ENCODEHT000299640	Known	ISM	Both	0.20000000298023224	None	None	None	None
m54284U_191111_172039/144770440/ccs	PB_GM12878_R2	hg38_SIRV	chr22	26502051	26491931	-	8	1947	54992	299641	ENSG00000100109.16	ENCODEHT000299641	TFIP11	ENCODEHT000299641	Known	ISM	Suffix	0.3499999940395355	None	None	None	None
m54284U_191111_172039/151650717/ccs	PB_GM12878_R2	hg38_SIRV	chr2	46903760	46905594	+	1	1936	6077	299625	ENSG00000228925.1	ENCODEHT000299625	AC016722.2	ENCODEHT000299625	Known	Genomic	None	1.0	None	None	None	None
m54284U_191110_105540/49283417/ccs	PB_GM12878_R1	hg38_SIRV	chr11	18394564	18407846	+	8	1661	31126	107186	ENSG00000134333.13	ENST00000422447.7	LDHA	LDHA-205	Known	Known	None	0.25	None	None	None	None
m54284U_191110_105540/111149271/ccs	PB_GM12878_R1	hg38_SIRV	chr3	27717751	27716400	-	1	1153	9682	299536	ENSG00000163508.12	ENCODEHT000299536	EOMES	ENCODEHT000299536	Known	ISM	None	1.0	None	None	None	None
m54284U_191110_105540/109707919/ccs	PB_GM12878_R1	hg38_SIRV	chr7	27740178	27766021	+	4	573	21135	299533	ENSG00000106052.13	ENCODEHT000299533	TAX1BP1	ENCODEHT000299533	Known	ISM	Prefix	0.20000000298023224	None	None	None	None
563d7cff-4c19-4989-bc88-52767bb18663	ONT_GM12878_R1	hg38_SIRV	chr19	1605423	1598049	-	3	380	49318	175367	ENSG00000127540.11	ENST00000591899.7	UQCR11	UQCR11-203	Known	Known	None	0.10000000149011612	None	None	None	None
m54284U_191111_172039/44173693/ccs	PB_GM12878_R2	hg38_SIRV	chr15	59105115	59125042	+	9	1516	41404	143579	ENSG00000157456.7	ENST00000288207.6	CCNB2	CCNB2-201	Known	Known	None	0.20000000298023224	None	None	None	None
5925d203-863f-4168-a377-68d186a85567	ONT_GM12878_R2	hg38_SIRV	chr14	23955035	23969264	+	7	1102	38485	299642	ENSG00000157326.18	ENCODEHT000299642	DHRS4	ENCODEHT000299642	Known	ISM	Suffix	0.25	None	None	None	None
08bfef83-cd3f-40d3-b414-9a56f942443b	ONT_GM12878_R2	hg38_SIRV	chr1	11273509	11286272	+	2	1181	379	1568	ENSG00000120942.13	ENST00000376810.5	UBIAD1	UBIAD1-202	Known	Known	None	0.3499999940395355	None	None	None	None
m54284U_191110_105540/74450851/ccs	PB_GM12878_R1	hg38_SIRV	chr2	46903762	46905594	+	1	1934	6077	299625	ENSG00000228925.1	ENCODEHT000299625	AC016722.2	ENCODEHT000299625	Known	Genomic	None	1.0	None	None	None	None
m54284U_191111_172039/100926323/ccs	PB_GM12878_R2	hg38_SIRV	chr5	73498450	73505491	+	6	851	15913	56908	ENSG00000145741.15	ENST00000335895.12	BTF3	BTF3-201	Known	Known	None	0.25	None	None	None	None
3b7e4e16-691a-44b9-91ca-a48ab77ecf7d	ONT_GM12878_R1	hg38_SIRV	chr17	16381102	16382734	+	2	916	45588	160602	ENSG00000170315.13	ENST00000302182.7	UBB	UBB-201	Known	Known	None	0.20000000298023224	None	None	None	None
m54284U_191110_105540/86903593/ccs	PB_GM12878_R1	hg38_SIRV	chr16	27268756	27224996	-	8	1024	43381	151658	ENSG00000169189.16	ENST00000361439.8	NSMCE1	NSMCE1-201	Known	Known	None	0.10000000149011612	None	None	None	None
m54284U_191111_172039/41878046/ccs	PB_GM12878_R2	hg38_SIRV	chr2	46903861	46905594	+	1	1835	6077	299625	ENSG00000228925.1	ENCODEHT000299625	AC016722.2	ENCODEHT000299625	Known	Genomic	None	1.0	None	None	None	None
m54284U_191110_105540/49283490/ccs	PB_GM12878_R1	hg38_SIRV	chr11	18394564	18407844	+	8	1659	31126	107186	ENSG00000134333.13	ENST00000422447.7	LDHA	LDHA-205	Known	Known	None	0.25	None	None	None	None
m54284U_191111_172039/45615933/ccs	PB_GM12878_R2	hg38_SIRV	chr15	59105115	59125044	+	9	1518	41404	143579	ENSG00000157456.7	ENST00000288207.6	CCNB2	CCNB2-201	Known	Known	None	0.20000000298023224	None	None	None	None
m54284U_191110_105540/114426679/ccs	PB_GM12878_R1	hg38_SIRV	chr7	27740176	27793191	+	10	1461	21135	299545	ENSG00000106052.13	ENCODEHT000299545	TAX1BP1	ENCODEHT000299545	Known	ISM	Prefix	0.6000000238418579	None	None	None	None
m54284U_191110_105540/114820738/ccs	PB_GM12878_R1	hg38_SIRV	chr3	27721433	27716397	-	6	1930	9682	35032	ENSG00000163508.12	ENST00000449599.3	EOMES	EOMES-202	Known	Known	None	1.0	None	None	None	None
0878824f-99dc-47fa-8c28-38ac5aebac10	ONT_GM12878_R1	hg38_SIRV	chr19	1605452	1598049	-	3	409	49318	175367	ENSG00000127540.11	ENST00000591899.7	UQCR11	UQCR11-203	Known	Known	None	0.10000000149011612	None	None	None	None
m54284U_191111_172039/144965891/ccs	PB_GM12878_R2	hg38_SIRV	chr22	26512471	26491931	-	15	2846	54992	196290	ENSG00000100109.16	ENST00000407690.5	TFIP11	TFIP11-204	Known	Known	None	0.3499999940395355	None	None	None	None
m54284U_191111_172039/105122645/ccs	PB_GM12878_R2	hg38_SIRV	chr2	46903933	46905594	+	1	1763	6077	299625	ENSG00000228925.1	ENCODEHT000299625	AC016722.2	ENCODEHT000299625	Known	Genomic	None	1.0	None	None	None	None
m54284U_191111_172039/101058285/ccs	PB_GM12878_R2	hg38_SIRV	chr5	73498450	73505498	+	6	858	15913	56908	ENSG00000145741.15	ENST00000335895.12	BTF3	BTF3-201	Known	Known	None	0.20000000298023224	None	None	None	None
354cba22-3a8b-4dd9-b18c-7ded35934773	ONT_GM12878_R1	hg38_SIRV	chr14	23955044	23969280	+	7	1099	38485	299642	ENSG00000157326.18	ENCODEHT000299642	DHRS4	ENCODEHT000299642	Known	ISM	Suffix	0.25	None	None	None	None
m54284U_191110_105540/167446610/ccs	PB_GM12878_R1	hg38_SIRV	chr4	82429438	82425508	-	8	1193	13543	295948	ENSG00000152795.17	ENCODEHT000295948	HNRNPDL	ENCODEHT000295948	Known	ISM	Prefix	0.20000000298023224	None	None	None	None
m54284U_191111_172039/46073403/ccs	PB_GM12878_R2	hg38_SIRV	chr15	59105115	59125044	+	9	1518	41404	143579	ENSG00000157456.7	ENST00000288207.6	CCNB2	CCNB2-201	Known	Known	None	0.20000000298023224	None	None	None	None
m54284U_191111_172039/145817866/ccs	PB_GM12878_R2	hg38_SIRV	chr22	26512445	26491931	-	15	2820	54992	196290	ENSG00000100109.16	ENST00000407690.5	TFIP11	TFIP11-204	Known	Known	None	0.3499999940395355	None	None	None	None
m54284U_191110_105540/121243752/ccs	PB_GM12878_R1	hg38_SIRV	chr16	27268748	27224996	-	8	1016	43381	151658	ENSG00000169189.16	ENST00000361439.8	NSMCE1	NSMCE1-201	Known	Known	None	0.10000000149011612	None	None	None	None
4883b5fc-1db2-4a77-b1b3-9a42ba27d7d2	ONT_GM12878_R2	hg38_SIRV	chr14	23955063	24006402	+	7	1083	38485	299643	ENSG00000157326.18	ENCODEHT000299643	DHRS4	ENCODEHT000299643	Known	NIC	None	0.25	None	None	None	None
m54284U_191110_105540/48498698/ccs	PB_GM12878_R1	hg38_SIRV	chr1	11273510	11287926	+	2	2834	379	1568	ENSG00000120942.13	ENST00000376810.5	UBIAD1	UBIAD1-202	Known	Known	None	0.8500000238418579	None	None	None	None
m54284U_191110_105540/140904426/ccs	PB_GM12878_R1	hg38_SIRV	chr7	27740136	27785207	+	6	755	21135	299522	ENSG00000106052.13	ENCODEHT000299522	TAX1BP1	ENCODEHT000299522	Known	ISM	Prefix	0.550000011920929	None	None	None	None
15c18bc6-d5b2-436d-b52a-edded1dc0ba7	ONT_GM12878_R1	hg38_SIRV	chr17	16381102	16382738	+	2	920	45588	160602	ENSG00000170315.13	ENST00000302182.7	UBB	UBB-201	Known	Known	None	0.15000000596046448	None	None	None	None
m54284U_191110_105540/49284175/ccs	PB_GM12878_R1	hg38_SIRV	chr11	18394564	18407845	+	8	1660	31126	107186	ENSG00000134333.13	ENST00000422447.7	LDHA	LDHA-205	Known	Known	None	0.25	None	None	None	None
58a49fb0-ebae-4dbb-9192-c794124cc9c5	ONT_GM12878_R1	hg38_SIRV	chr19	1605447	1598049	-	3	404	49318	175367	ENSG00000127540.11	ENST00000591899.7	UQCR11	UQCR11-203	Known	Known	None	0.10000000149011612	None	None	None	None
m54284U_191111_172039/148046680/ccs	PB_GM12878_R2	hg38_SIRV	chr22	26512474	26491931	-	15	2849	54992	196290	ENSG00000100109.16	ENST00000407690.5	TFIP11	TFIP11-204	Known	Known	None	0.3499999940395355	None	None	None	None
m54284U_191111_172039/101059222/ccs	PB_GM12878_R2	hg38_SIRV	chr5	73498450	73505493	+	6	853	15913	56908	ENSG00000145741.15	ENST00000335895.12	BTF3	BTF3-201	Known	Known	None	0.25	None	None	None	None
m54284U_191111_172039/52627560/ccs	PB_GM12878_R2	hg38_SIRV	chr15	59105115	59125038	+	9	1512	41404	143579	ENSG00000157456.7	ENST00000288207.6	CCNB2	CCNB2-201	Known	Known	None	0.25	None	None	None	None
m54284U_191110_105540/120194599/ccs	PB_GM12878_R1	hg38_SIRV	chr3	27718905	27716397	-	3	1569	9682	299549	ENSG00000163508.12	ENCODEHT000299549	EOMES	ENCODEHT000299549	Known	ISM	Suffix	1.0	None	None	None	None
689e6c86-706c-4b49-a3f0-bac16e888d75	ONT_GM12878_R2	hg38_SIRV	chr14	23955073	24006422	+	7	1073	38486	299630	ENSG00000187630.16	ENCODEHT000299630	DHRS4L2	ENCODEHT000299630	Known	ISM	Suffix	0.30000001192092896	None	None	None	None
1f350999-6617-4577-8139-64bd7a20c299	ONT_GM12878_R2	hg38_SIRV	chr14	23955073	24006401	+	6	975	38486	299644	ENSG00000187630.16	ENCODEHT000299644	DHRS4L2	ENCODEHT000299644	Known	NIC	None	0.30000001192092896	None	None	None	None
m54284U_191110_105540/118556286/ccs	PB_GM12878_R1	hg38_SIRV	chr4	82429408	82425509	-	8	1162	13543	295948	ENSG00000152795.17	ENCODEHT000295948	HNRNPDL	ENCODEHT000295948	Known	ISM	Prefix	0.20000000298023224	None	None	None	None
m54284U_191110_105540/164234545/ccs	PB_GM12878_R1	hg38_SIRV	chr7	27740157	27828864	+	17	2399	21135	74356	ENSG00000106052.13	ENST00000265393.10	TAX1BP1	TAX1BP1-201	Known	Known	None	0.8999999761581421	None	None	None	None
m54284U_191111_172039/155781089/ccs	PB_GM12878_R2	hg38_SIRV	chr22	26512459	26491931	-	15	2834	54992	196290	ENSG00000100109.16	ENST00000407690.5	TFIP11	TFIP11-204	Known	Known	None	0.3499999940395355	None	None	None	None
m54284U_191110_105540/171838217/ccs	PB_GM12878_R1	hg38_SIRV	chr2	46915806	46904769	-	4	1225	6078	21259	ENSG00000180398.12	ENST00000319466.8	MCFD2	MCFD2-201	Known	Known	None	0.5	None	None	None	None
m54284U_191110_105540/126746638/ccs	PB_GM12878_R1	hg38_SIRV	chr3	27717963	27716400	-	1	1365	9682	299536	ENSG00000163508.12	ENCODEHT000299536	EOMES	ENCODEHT000299536	Known	ISM	None	1.0	None	None	None	None
2cd6e60e-ffcb-4bf1-aae4-5f557d59beab	ONT_GM12878_R2	hg38_SIRV	chr14	23955081	23969274	+	7	1048	38485	299642	ENSG00000157326.18	ENCODEHT000299642	DHRS4	ENCODEHT000299642	Known	ISM	Suffix	0.25	None	None	None	None
48601b9e-97a5-48d9-a96b-1dcd2ce782de	ONT_GM12878_R1	hg38_SIRV	chr19	1605451	1598049	-	3	408	49318	175367	ENSG00000127540.11	ENST00000591899.7	UQCR11	UQCR11-203	Known	Known	None	0.10000000149011612	None	None	None	None
m54284U_191110_105540/125962584/ccs	PB_GM12878_R1	hg38_SIRV	chr16	27268734	27224996	-	9	1539	43381	299645	ENSG00000169189.16	ENCODEHT000299645	NSMCE1	ENCODEHT000299645	Known	NIC	None	0.10000000149011612	None	None	None	None
88d66d0e-7f9c-4eaa-b07d-bed0315fd566	ONT_GM12878_R1	hg38_SIRV	chr17	16381102	16382741	+	2	929	45588	160602	ENSG00000170315.13	ENST00000302182.7	UBB	UBB-201	Known	Known	None	0.15000000596046448	None	None	None	None
m54284U_191110_105540/49284608/ccs	PB_GM12878_R1	hg38_SIRV	chr11	18394564	18407846	+	8	1661	31126	107186	ENSG00000134333.13	ENST00000422447.7	LDHA	LDHA-205	Known	Known	None	0.25	None	None	None	None
m54284U_191111_172039/162923155/ccs	PB_GM12878_R2	hg38_SIRV	chr22	26512480	26491929	-	15	2845	54992	299558	ENSG00000100109.16	ENCODEHT000299558	TFIP11	ENCODEHT000299558	Known	NNC	None	0.3499999940395355	None	None	None	None
m54284U_191111_172039/68945377/ccs	PB_GM12878_R2	hg38_SIRV	chr2	46904866	46905594	+	1	830	6077	299625	ENSG00000228925.1	ENCODEHT000299625	AC016722.2	ENCODEHT000299625	Known	Genomic	None	1.0	None	None	None	None
m54284U_191110_105540/53544842/ccs	PB_GM12878_R1	hg38_SIRV	chr1	11273510	11287771	+	2	2679	379	1568	ENSG00000120942.13	ENST00000376810.5	UBIAD1	UBIAD1-202	Known	Known	None	0.44999998807907104	None	None	None	None
m54284U_191111_172039/59573227/ccs	PB_GM12878_R2	hg38_SIRV	chr15	59105115	59125043	+	9	1517	41404	143579	ENSG00000157456.7	ENST00000288207.6	CCNB2	CCNB2-201	Known	Known	None	0.20000000298023224	None	None	None	None
m54284U_191110_105540/171313253/ccs	PB_GM12878_R1	hg38_SIRV	chr7	27740167	27792215	+	9	1356	21135	299588	ENSG00000106052.13	ENCODEHT000299588	TAX1BP1	ENCODEHT000299588	Known	ISM	Prefix	0.6000000238418579	None	None	None	None
m54284U_191111_172039/101255551/ccs	PB_GM12878_R2	hg38_SIRV	chr5	73498450	73505494	+	6	854	15913	56908	ENSG00000145741.15	ENST00000335895.12	BTF3	BTF3-201	Known	Known	None	0.25	None	None	None	None
m54284U_191111_172039/10422772/ccs	PB_GM12878_R2	hg38_SIRV	chr4	82429438	82425509	-	8	1192	13543	295948	ENSG00000152795.17	ENCODEHT000295948	HNRNPDL	ENCODEHT000295948	Known	ISM	Prefix	0.20000000298023224	None	None	None	None
ca3b15b3-5230-4d6d-9d4c-a32e311036cd	ONT_GM12878_R2	hg38_SIRV	chr14	23955091	23969272	+	5	931	38485	299646	ENSG00000157326.18	ENCODEHT000299646	DHRS4	ENCODEHT000299646	Known	ISM	Suffix	0.30000001192092896	None	None	None	None
m54284U_191110_105540/136709258/ccs	PB_GM12878_R1	hg38_SIRV	chr3	27721520	27716397	-	6	1960	9682	35031	ENSG00000163508.12	ENST00000295743.8	EOMES	EOMES-201	Known	Known	None	1.0	None	None	None	None
m54284U_191111_172039/164497233/ccs	PB_GM12878_R2	hg38_SIRV	chr22	26512451	26491928	-	16	2884	54992	299591	ENSG00000100109.16	ENCODEHT000299591	TFIP11	ENCODEHT000299591	Known	NIC	None	0.3499999940395355	None	None	None	None
de33a85d-83f5-41d5-a453-98534d20792c	ONT_GM12878_R1	hg38_SIRV	chr19	1605471	1598049	-	3	428	49318	175367	ENSG00000127540.11	ENST00000591899.7	UQCR11	UQCR11-203	Known	Known	None	0.10000000149011612	None	None	None	None
m54284U_191110_105540/49350840/ccs	PB_GM12878_R1	hg38_SIRV	chr11	18394564	18407844	+	8	1659	31126	107186	ENSG00000134333.13	ENST00000422447.7	LDHA	LDHA-205	Known	Known	None	0.25	None	None	None	None
m54284U_191111_172039/61344147/ccs	PB_GM12878_R2	hg38_SIRV	chr15	59105115	59125044	+	9	1518	41404	143579	ENSG00000157456.7	ENST00000288207.6	CCNB2	CCNB2-201	Known	Known	None	0.20000000298023224	None	None	None	None
m54284U_191111_172039/165807220/ccs	PB_GM12878_R2	hg38_SIRV	chr22	26512435	26491931	-	15	2810	54992	196290	ENSG00000100109.16	ENST00000407690.5	TFIP11	TFIP11-204	Known	Known	None	0.3499999940395355	None	None	None	None
654c43ef-2b6d-43d2-b26f-70b140568c5d	ONT_GM12878_R1	hg38_SIRV	chr17	16381102	16382738	+	2	933	45588	160602	ENSG00000170315.13	ENST00000302182.7	UBB	UBB-201	Known	Known	None	0.15000000596046448	None	None	None	None
m54284U_191110_105540/176687128/ccs	PB_GM12878_R1	hg38_SIRV	chr7	27740136	27785311	+	6	859	21135	299522	ENSG00000106052.13	ENCODEHT000299522	TAX1BP1	ENCODEHT000299522	Known	ISM	Prefix	0.6000000238418579	None	None	None	None
m54284U_191111_172039/17498307/ccs	PB_GM12878_R2	hg38_SIRV	chr16	27268765	27224996	-	8	1033	43381	151658	ENSG00000169189.16	ENST00000361439.8	NSMCE1	NSMCE1-201	Known	Known	None	0.10000000149011612	None	None	None	None
m54284U_191110_105540/143067899/ccs	PB_GM12878_R1	hg38_SIRV	chr14	23955144	23969268	+	4	742	38485	299634	ENSG00000157326.18	ENCODEHT000299634	DHRS4	ENCODEHT000299634	Known	ISM	Suffix	0.25	None	None	None	None
m54284U_191111_172039/101319867/ccs	PB_GM12878_R2	hg38_SIRV	chr5	73498450	73505493	+	6	853	15913	56908	ENSG00000145741.15	ENST00000335895.12	BTF3	BTF3-201	Known	Known	None	0.25	None	None	None	None
m54284U_191110_105540/152044248/ccs	PB_GM12878_R1	hg38_SIRV	chr1	11273510	11286276	+	2	1184	379	1568	ENSG00000120942.13	ENST00000376810.5	UBIAD1	UBIAD1-202	Known	Known	None	0.3499999940395355	None	None	None	None
e8596e40-79b3-41a6-a044-c27bbde422b5	ONT_GM12878_R1	hg38_SIRV	chr2	46915794	46905165	-	4	817	6078	21259	ENSG00000180398.12	ENST00000319466.8	MCFD2	MCFD2-201	Known	Known	None	0.25	None	None	None	None
m54284U_191110_105540/49414665/ccs	PB_GM12878_R1	hg38_SIRV	chr11	18394564	18407847	+	8	1662	31126	107186	ENSG00000134333.13	ENST00000422447.7	LDHA	LDHA-205	Known	Known	None	0.25	None	None	None	None
c4d97406-51cd-4838-9d0b-8c9d4913af5a	ONT_GM12878_R1	hg38_SIRV	chr19	1605452	1598049	-	3	402	49318	175367	ENSG00000127540.11	ENST00000591899.7	UQCR11	UQCR11-203	Known	Known	None	0.10000000149011612	None	None	None	None
m54284U_191110_105540/147719429/ccs	PB_GM12878_R1	hg38_SIRV	chr3	27718894	27716397	-	3	1558	9682	299549	ENSG00000163508.12	ENCODEHT000299549	EOMES	ENCODEHT000299549	Known	ISM	Suffix	1.0	None	None	None	None
m54284U_191111_172039/179831808/ccs	PB_GM12878_R2	hg38_SIRV	chr22	26512448	26491931	-	15	2823	54992	196290	ENSG00000100109.16	ENST00000407690.5	TFIP11	TFIP11-204	Known	Known	None	0.3499999940395355	None	None	None	None
m54284U_191111_172039/25757393/ccs	PB_GM12878_R2	hg38_SIRV	chr4	82429438	82425509	-	8	1192	13543	295948	ENSG00000152795.17	ENCODEHT000295948	HNRNPDL	ENCODEHT000295948	Known	ISM	Prefix	0.20000000298023224	None	None	None	None
m54284U_191111_172039/63373542/ccs	PB_GM12878_R2	hg38_SIRV	chr15	59105115	59125044	+	9	1518	41404	143579	ENSG00000157456.7	ENST00000288207.6	CCNB2	CCNB2-201	Known	Known	None	0.20000000298023224	None	None	None	None
m54284U_191110_105540/177801511/ccs	PB_GM12878_R1	hg38_SIRV	chr7	27740157	27828862	+	17	2397	21135	74356	ENSG00000106052.13	ENST00000265393.10	TAX1BP1	TAX1BP1-201	Known	Known	None	0.8500000238418579	None	None	None	None
3d681a0c-52cc-4be6-9af1-b37aa6313c66	ONT_GM12878_R1	hg38_SIRV	chr14	23955143	23969246	+	7	966	38485	299642	ENSG00000157326.18	ENCODEHT000299642	DHRS4	ENCODEHT000299642	Known	ISM	Suffix	0.5	None	None	None	None
m54284U_191111_172039/49742159/ccs	PB_GM12878_R2	hg38_SIRV	chr16	27268787	27224996	-	8	1055	43381	151658	ENSG00000169189.16	ENST00000361439.8	NSMCE1	NSMCE1-201	Known	Known	None	0.10000000149011612	None	None	None	None
538a17c2-2683-43eb-86d5-6d04d0118509	ONT_GM12878_R1	hg38_SIRV	chr22	26506882	26491931	-	11	2264	54992	299524	ENSG00000100109.16	ENCODEHT000299524	TFIP11	ENCODEHT000299524	Known	ISM	Suffix	0.3499999940395355	None	None	None	None
m54284U_191110_105540/49415021/ccs	PB_GM12878_R1	hg38_SIRV	chr11	18394564	18407846	+	8	1661	31126	107186	ENSG00000134333.13	ENST00000422447.7	LDHA	LDHA-205	Known	Known	None	0.25	None	None	None	None
8857c7ae-5a6c-4862-aeaa-941e30beb32e	ONT_GM12878_R1	hg38_SIRV	chr17	16381102	16382737	+	2	919	45588	160602	ENSG00000170315.13	ENST00000302182.7	UBB	UBB-201	Known	Known	None	0.15000000596046448	None	None	None	None
m54284U_191111_172039/101450115/ccs	PB_GM12878_R2	hg38_SIRV	chr5	73498450	73505604	+	6	964	15913	56908	ENSG00000145741.15	ENST00000335895.12	BTF3	BTF3-201	Known	Known	None	0.5	None	None	None	None
m54284U_191111_172039/20253192/ccs	PB_GM12878_R2	hg38_SIRV	chr7	27740157	27829041	+	17	2576	21135	74356	ENSG00000106052.13	ENST00000265393.10	TAX1BP1	TAX1BP1-201	Known	Known	None	0.4000000059604645	None	None	None	None
m54284U_191111_172039/109183009/ccs	PB_GM12878_R2	hg38_SIRV	chr4	82429406	82425509	-	8	1160	13543	295948	ENSG00000152795.17	ENCODEHT000295948	HNRNPDL	ENCODEHT000295948	Known	ISM	Prefix	0.20000000298023224	None	None	None	None
7979359d-603e-4661-9ea3-f14cdaf36632	ONT_GM12878_R1	hg38_SIRV	chr19	1605418	1598049	-	3	375	49318	175367	ENSG00000127540.11	ENST00000591899.7	UQCR11	UQCR11-203	Known	Known	None	0.10000000149011612	None	None	None	None
m54284U_191111_172039/63834139/ccs	PB_GM12878_R2	hg38_SIRV	chr15	59105115	59125043	+	9	1517	41404	143579	ENSG00000157456.7	ENST00000288207.6	CCNB2	CCNB2-201	Known	Known	None	0.20000000298023224	None	None	None	None
93838957-86dc-4190-86fa-a99b2859529e	ONT_GM12878_R2	hg38_SIRV	chr14	23955149	24006395	+	3	630	38485	299647	ENSG00000157326.18	ENCODEHT000299647	DHRS4	ENCODEHT000299647	Known	ISM	Suffix	0.25	None	None	None	None
m54284U_191110_105540/149031035/ccs	PB_GM12878_R1	hg38_SIRV	chr3	27718893	27716397	-	3	1557	9682	299549	ENSG00000163508.12	ENCODEHT000299549	EOMES	ENCODEHT000299549	Known	ISM	Suffix	1.0	None	None	None	None
2183c55d-98fc-42b4-84fa-94a1431c8ca1	ONT_GM12878_R1	hg38_SIRV	chr22	26499066	26491931	-	7	1331	54992	299553	ENSG00000100109.16	ENCODEHT000299553	TFIP11	ENCODEHT000299553	Known	ISM	Suffix	0.3499999940395355	None	None	None	None
m54284U_191110_105540/119212625/ccs	PB_GM12878_R1	hg38_SIRV	chr2	46915796	46905231	-	4	753	6078	21259	ENSG00000180398.12	ENST00000319466.8	MCFD2	MCFD2-201	Known	Known	None	0.25	None	None	None	None
m54284U_191111_172039/8784157/ccs	PB_GM12878_R2	hg38_SIRV	chr1	11273510	11286275	+	2	1183	379	1568	ENSG00000120942.13	ENST00000376810.5	UBIAD1	UBIAD1-202	Known	Known	None	0.3499999940395355	None	None	None	None
m54284U_191111_172039/97059265/ccs	PB_GM12878_R2	hg38_SIRV	chr16	27268775	27224996	-	8	1043	43381	151658	ENSG00000169189.16	ENST00000361439.8	NSMCE1	NSMCE1-201	Known	Known	None	0.10000000149011612	None	None	None	None
m54284U_191111_172039/58590314/ccs	PB_GM12878_R2	hg38_SIRV	chr7	27740173	27800107	+	13	1828	21135	299572	ENSG00000106052.13	ENCODEHT000299572	TAX1BP1	ENCODEHT000299572	Known	ISM	Prefix	0.44999998807907104	None	None	None	None
m54284U_191110_105540/177602776/ccs	PB_GM12878_R1	hg38_SIRV	chr3	27717607	27716400	-	1	1009	9682	299536	ENSG00000163508.12	ENCODEHT000299536	EOMES	ENCODEHT000299536	Known	ISM	None	1.0	None	None	None	None
m54284U_191110_105540/49415619/ccs	PB_GM12878_R1	hg38_SIRV	chr11	18394564	18407843	+	8	1658	31126	107186	ENSG00000134333.13	ENST00000422447.7	LDHA	LDHA-205	Known	Known	None	0.20000000298023224	None	None	None	None
c4f3ca11-15bb-427d-a33c-1d6365f5599d	ONT_GM12878_R1	hg38_SIRV	chr17	16381102	16382740	+	2	922	45588	160602	ENSG00000170315.13	ENST00000302182.7	UBB	UBB-201	Known	Known	None	0.15000000596046448	None	None	None	None
m54284U_191111_172039/101451736/ccs	PB_GM12878_R2	hg38_SIRV	chr5	73498450	73505494	+	6	854	15913	56908	ENSG00000145741.15	ENST00000335895.12	BTF3	BTF3-201	Known	Known	None	0.25	None	None	None	None
m54284U_191111_172039/66192124/ccs	PB_GM12878_R2	hg38_SIRV	chr15	59105115	59125043	+	9	1517	41404	143579	ENSG00000157456.7	ENST00000288207.6	CCNB2	CCNB2-201	Known	Known	None	0.20000000298023224	None	None	None	None
m54284U_191111_172039/330260/ccs	PB_GM12878_R2	hg38_SIRV	chr3	27717778	27716400	-	1	1180	9682	299536	ENSG00000163508.12	ENCODEHT000299536	EOMES	ENCODEHT000299536	Known	ISM	None	1.0	None	None	None	None
m54284U_191111_172039/116655063/ccs	PB_GM12878_R2	hg38_SIRV	chr4	82429437	82425509	-	8	1191	13543	295948	ENSG00000152795.17	ENCODEHT000295948	HNRNPDL	ENCODEHT000295948	Known	ISM	Prefix	0.20000000298023224	None	None	None	None
25a7bac9-f8a3-4d4f-9ee0-0d98a6a3b41a	ONT_GM12878_R1	hg38_SIRV	chr19	1605446	1598049	-	3	403	49318	175367	ENSG00000127540.11	ENST00000591899.7	UQCR11	UQCR11-203	Known	Known	None	0.10000000149011612	None	None	None	None
m54284U_191110_105540/74254711/ccs	PB_GM12878_R1	hg38_SIRV	chr7	27740178	27796219	+	12	1717	21135	299550	ENSG00000106052.13	ENCODEHT000299550	TAX1BP1	ENCODEHT000299550	Known	ISM	Prefix	0.699999988079071	None	None	None	None
m54284U_191111_172039/146736120/ccs	PB_GM12878_R2	hg38_SIRV	chr16	27268768	27224997	-	8	1041	43381	299544	ENSG00000169189.16	ENCODEHT000299544	NSMCE1	ENCODEHT000299544	Known	NIC	None	0.10000000149011612	None	None	None	None
m54284U_191110_105540/76809924/ccs	PB_GM12878_R1	hg38_SIRV	chr14	23958683	23956622	-	1	2062	38484	299648	ENSG00000215256.3	ENCODEHT000299648	DHRS4-AS1	ENCODEHT000299648	Known	Genomic	None	1.0	None	None	None	None
75f775ae-400c-4583-8cc2-28578789c4d5	ONT_GM12878_R2	hg38_SIRV	chr22	26510110	26491931	-	12	2428	54992	299649	ENSG00000100109.16	ENCODEHT000299649	TFIP11	ENCODEHT000299649	Known	ISM	Suffix	0.3499999940395355	None	None	None	None
m54284U_191111_172039/66847759/ccs	PB_GM12878_R2	hg38_SIRV	chr15	59105115	59124997	+	9	1471	41404	143579	ENSG00000157456.7	ENST00000288207.6	CCNB2	CCNB2-201	Known	Known	None	0.5	None	None	None	None
58995aac-8fe1-4dd6-9ded-aa8b75e8d01e	ONT_GM12878_R1	hg38_SIRV	chr2	46915783	46905231	-	4	751	6078	21259	ENSG00000180398.12	ENST00000319466.8	MCFD2	MCFD2-201	Known	Known	None	0.25	None	None	None	None
m54284U_191110_105540/49416548/ccs	PB_GM12878_R1	hg38_SIRV	chr11	18394564	18407842	+	8	1657	31126	107186	ENSG00000134333.13	ENST00000422447.7	LDHA	LDHA-205	Known	Known	None	0.25	None	None	None	None
m54284U_191111_172039/68553495/ccs	PB_GM12878_R2	hg38_SIRV	chr1	11273510	11286346	+	2	1254	379	1568	ENSG00000120942.13	ENST00000376810.5	UBIAD1	UBIAD1-202	Known	Known	None	0.3499999940395355	None	None	None	None
m54284U_191111_172039/101583271/ccs	PB_GM12878_R2	hg38_SIRV	chr5	73498443	73505465	+	6	858	15913	294619	ENSG00000145741.15	ENCODEHT000294619	BTF3	ENCODEHT000294619	Known	NNC	None	0.25	None	None	None	None
m54284U_191111_172039/30672150/ccs	PB_GM12878_R2	hg38_SIRV	chr14	23958683	23956622	-	1	2062	38484	299648	ENSG00000215256.3	ENCODEHT000299648	DHRS4-AS1	ENCODEHT000299648	Known	Genomic	None	1.0	None	None	None	None
m54284U_191110_105540/78907757/ccs	PB_GM12878_R1	hg38_SIRV	chr7	27740139	27785218	+	6	763	21135	299522	ENSG00000106052.13	ENCODEHT000299522	TAX1BP1	ENCODEHT000299522	Known	ISM	Prefix	0.550000011920929	None	None	None	None
m54284U_191111_172039/3541282/ccs	PB_GM12878_R2	hg38_SIRV	chr3	27721524	27716397	-	6	2021	9682	35032	ENSG00000163508.12	ENST00000449599.3	EOMES	EOMES-202	Known	Known	None	1.0	None	None	None	None
m54284U_191111_172039/121505621/ccs	PB_GM12878_R2	hg38_SIRV	chr4	82429438	82425509	-	8	1192	13543	295948	ENSG00000152795.17	ENCODEHT000295948	HNRNPDL	ENCODEHT000295948	Known	ISM	Prefix	0.20000000298023224	None	None	None	None
521f1630-7201-4cb0-a84b-04dc311466f6	ONT_GM12878_R1	hg38_SIRV	chr19	1605449	1598049	-	3	406	49318	175367	ENSG00000127540.11	ENST00000591899.7	UQCR11	UQCR11-203	Known	Known	None	0.10000000149011612	None	None	None	None
331dba61-d048-461c-8f99-7fb3d468ff85	ONT_GM12878_R1	hg38_SIRV	chr17	16381102	16382742	+	2	924	45588	160602	ENSG00000170315.13	ENST00000302182.7	UBB	UBB-201	Known	Known	None	0.15000000596046448	None	None	None	None
m54284U_191111_172039/178652500/ccs	PB_GM12878_R2	hg38_SIRV	chr16	27268725	27224996	-	8	993	43381	151658	ENSG00000169189.16	ENST00000361439.8	NSMCE1	NSMCE1-201	Known	Known	None	0.10000000149011612	None	None	None	None
m54284U_191111_172039/118752270/ccs	PB_GM12878_R2	hg38_SIRV	chr14	23958723	23956622	-	1	2102	38484	299648	ENSG00000215256.3	ENCODEHT000299648	DHRS4-AS1	ENCODEHT000299648	Known	Genomic	None	1.0	None	None	None	None
m54284U_191111_172039/67439307/ccs	PB_GM12878_R2	hg38_SIRV	chr15	59105115	59125036	+	9	1510	41404	143579	ENSG00000157456.7	ENST00000288207.6	CCNB2	CCNB2-201	Known	Known	None	0.25	None	None	None	None
m54284U_191111_172039/160170374/ccs	PB_GM12878_R2	hg38_SIRV	chr14	23957192	23956622	-	1	571	38484	299648	ENSG00000215256.3	ENCODEHT000299648	DHRS4-AS1	ENCODEHT000299648	Known	Genomic	None	1.0	None	None	None	None
f6d2baad-6cbd-4467-aecf-f5c140b40ae4	ONT_GM12878_R2	hg38_SIRV	chr22	26499403	26491928	-	6	1244	54992	299587	ENSG00000100109.16	ENCODEHT000299587	TFIP11	ENCODEHT000299587	Known	ISM	Suffix	0.3499999940395355	None	None	None	None
d4148500-fb84-4533-a743-53717d077908	ONT_GM12878_R1	hg38_SIRV	chr2	46905544	46905235	-	1	310	6078	299650	ENSG00000180398.12	ENCODEHT000299650	MCFD2	ENCODEHT000299650	Known	Genomic	None	0.20000000298023224	None	None	None	None
m54284U_191110_105540/175834175/ccs	PB_GM12878_R1	hg38_SIRV	chr14	23958879	23956628	-	1	2252	38484	299648	ENSG00000215256.3	ENCODEHT000299648	DHRS4-AS1	ENCODEHT000299648	Known	Genomic	None	0.699999988079071	None	None	None	None
m54284U_191110_105540/49481184/ccs	PB_GM12878_R1	hg38_SIRV	chr11	18394564	18407839	+	8	1654	31126	107186	ENSG00000134333.13	ENST00000422447.7	LDHA	LDHA-205	Known	Known	None	0.30000001192092896	None	None	None	None
m54284U_191111_172039/121768383/ccs	PB_GM12878_R2	hg38_SIRV	chr14	23957192	23956628	-	1	565	38484	299648	ENSG00000215256.3	ENCODEHT000299648	DHRS4-AS1	ENCODEHT000299648	Known	Genomic	None	0.699999988079071	None	None	None	None
m54284U_191110_105540/153486072/ccs	PB_GM12878_R1	hg38_SIRV	chr7	27740177	27787603	+	8	988	21135	299567	ENSG00000106052.13	ENCODEHT000299567	TAX1BP1	ENCODEHT000299567	Known	ISM	Prefix	0.550000011920929	None	None	None	None
34fa9476-b4ed-47b3-899c-b8280aa1bafc	ONT_GM12878_R2	hg38_SIRV	chr1	11273510	11286271	+	2	1167	379	1568	ENSG00000120942.13	ENST00000376810.5	UBIAD1	UBIAD1-202	Known	Known	None	0.3499999940395355	None	None	None	None
m54284U_191111_172039/101647737/ccs	PB_GM12878_R2	hg38_SIRV	chr5	73498450	73505493	+	6	853	15913	56908	ENSG00000145741.15	ENST00000335895.12	BTF3	BTF3-201	Known	Known	None	0.25	None	None	None	None
m54284U_191111_172039/145949017/ccs	PB_GM12878_R2	hg38_SIRV	chr4	82429438	82425509	-	8	1192	13543	295948	ENSG00000152795.17	ENCODEHT000295948	HNRNPDL	ENCODEHT000295948	Known	ISM	Prefix	0.20000000298023224	None	None	None	None
m54284U_191111_172039/73336575/ccs	PB_GM12878_R2	hg38_SIRV	chr15	59105115	59125037	+	9	1511	41404	143579	ENSG00000157456.7	ENST00000288207.6	CCNB2	CCNB2-201	Known	Known	None	0.25	None	None	None	None
m54284U_191110_105540/2490440/ccs	PB_GM12878_R1	hg38_SIRV	chr22	26512462	26491932	-	15	2836	54992	196290	ENSG00000100109.16	ENST00000407690.5	TFIP11	TFIP11-204	Known	Known	None	0.3499999940395355	None	None	None	None
m54284U_191111_172039/18155383/ccs	PB_GM12878_R2	hg38_SIRV	chr3	27719481	27716397	-	4	1681	9682	299578	ENSG00000163508.12	ENCODEHT000299578	EOMES	ENCODEHT000299578	Known	ISM	Both	1.0	None	None	None	None
m54284U_191111_172039/83298969/ccs	PB_GM12878_R2	hg38_SIRV	chr14	23958683	23956794	-	1	1890	38484	299648	ENSG00000215256.3	ENCODEHT000299648	DHRS4-AS1	ENCODEHT000299648	Known	Genomic	None	0.44999998807907104	None	None	None	None
1cf4c4a4-8271-41e5-a314-f0a0433c5bda	ONT_GM12878_R1	hg38_SIRV	chr16	27257622	27224996	-	7	973	43381	299490	ENSG00000169189.16	ENCODEHT000299490	NSMCE1	ENCODEHT000299490	Known	ISM	Suffix	0.10000000149011612	None	None	None	None
23b5a3f1-aefe-47d4-8176-a316f6b0c341	ONT_GM12878_R1	hg38_SIRV	chr19	1605432	1598049	-	3	389	49318	175367	ENSG00000127540.11	ENST00000591899.7	UQCR11	UQCR11-203	Known	Known	None	0.10000000149011612	None	None	None	None
m54284U_191111_172039/23659531/ccs	PB_GM12878_R2	hg38_SIRV	chr3	27717351	27716400	-	1	753	9682	299536	ENSG00000163508.12	ENCODEHT000299536	EOMES	ENCODEHT000299536	Known	ISM	None	1.0	None	None	None	None
a3c43753-b41c-48b7-8b27-8e3e11f5a79a	ONT_GM12878_R1	hg38_SIRV	chr17	16381102	16382738	+	2	920	45588	160602	ENSG00000170315.13	ENST00000302182.7	UBB	UBB-201	Known	Known	None	0.15000000596046448	None	None	None	None
m54284U_191110_105540/20579802/ccs	PB_GM12878_R1	hg38_SIRV	chr22	26512444	26491932	-	15	2818	54992	196290	ENSG00000100109.16	ENST00000407690.5	TFIP11	TFIP11-204	Known	Known	None	0.3499999940395355	None	None	None	None
m54284U_191111_172039/36440144/ccs	PB_GM12878_R2	hg38_SIRV	chr7	27740139	27785203	+	6	748	21135	299522	ENSG00000106052.13	ENCODEHT000299522	TAX1BP1	ENCODEHT000299522	Known	ISM	Prefix	0.6000000238418579	None	None	None	None
m54284U_191110_105540/49482106/ccs	PB_GM12878_R1	hg38_SIRV	chr11	18394564	18407844	+	8	1659	31126	107186	ENSG00000134333.13	ENST00000422447.7	LDHA	LDHA-205	Known	Known	None	0.25	None	None	None	None
m54284U_191111_172039/150078810/ccs	PB_GM12878_R2	hg38_SIRV	chr4	82429438	82425509	-	8	1192	13543	295948	ENSG00000152795.17	ENCODEHT000295948	HNRNPDL	ENCODEHT000295948	Known	ISM	Prefix	0.20000000298023224	None	None	None	None
m54284U_191111_172039/28050160/ccs	PB_GM12878_R2	hg38_SIRV	chr3	27717963	27716400	-	1	1365	9682	299536	ENSG00000163508.12	ENCODEHT000299536	EOMES	ENCODEHT000299536	Known	ISM	None	1.0	None	None	None	None
m54284U_191111_172039/74711669/ccs	PB_GM12878_R2	hg38_SIRV	chr15	59105115	59125039	+	9	1513	41404	143579	ENSG00000157456.7	ENST00000288207.6	CCNB2	CCNB2-201	Known	Known	None	0.25	None	None	None	None
m54284U_191110_105540/124586255/ccs	PB_GM12878_R1	hg38_SIRV	chr14	23957138	23959555	+	1	2418	38485	299651	ENSG00000157326.18	ENCODEHT000299651	DHRS4	ENCODEHT000299651	Known	Genomic	None	0.6499999761581421	None	None	None	None
m54284U_191111_172039/101648336/ccs	PB_GM12878_R2	hg38_SIRV	chr5	73498450	73505490	+	6	850	15913	56908	ENSG00000145741.15	ENST00000335895.12	BTF3	BTF3-201	Known	Known	None	0.25	None	None	None	None
f5c44787-0ae8-4ad5-b2e4-2a416795a6b0	ONT_GM12878_R1	hg38_SIRV	chr1	11273518	11286274	+	2	1168	379	1568	ENSG00000120942.13	ENST00000376810.5	UBIAD1	UBIAD1-202	Known	Known	None	0.3499999940395355	None	None	None	None
a63d23da-c072-4fe3-a5ab-cdfa01a9498b	ONT_GM12878_R2	hg38_SIRV	chr2	46915810	46905236	-	4	762	6078	21259	ENSG00000180398.12	ENST00000319466.8	MCFD2	MCFD2-201	Known	Known	None	0.20000000298023224	None	None	None	None
b76d4811-5177-4a2b-9746-42b367de9ffa	ONT_GM12878_R1	hg38_SIRV	chr19	1605459	1598049	-	3	416	49318	175367	ENSG00000127540.11	ENST00000591899.7	UQCR11	UQCR11-203	Known	Known	None	0.10000000149011612	None	None	None	None
m54284U_191110_105540/21365076/ccs	PB_GM12878_R1	hg38_SIRV	chr22	26512459	26491932	-	15	2833	54992	196290	ENSG00000100109.16	ENST00000407690.5	TFIP11	TFIP11-204	Known	Known	None	0.3499999940395355	None	None	None	None
24cc65b4-e479-40b1-8a15-11875ebc7ecd	ONT_GM12878_R1	hg38_SIRV	chr16	27268755	27224996	-	8	1023	43381	151658	ENSG00000169189.16	ENST00000361439.8	NSMCE1	NSMCE1-201	Known	Known	None	0.10000000149011612	None	None	None	None
m54284U_191111_172039/42926521/ccs	PB_GM12878_R2	hg38_SIRV	chr3	27717646	27716400	-	1	1048	9682	299536	ENSG00000163508.12	ENCODEHT000299536	EOMES	ENCODEHT000299536	Known	ISM	None	1.0	None	None	None	None
m54284U_191111_172039/57213988/ccs	PB_GM12878_R2	hg38_SIRV	chr7	27740160	27829258	+	17	2790	21135	74356	ENSG00000106052.13	ENST00000265393.10	TAX1BP1	TAX1BP1-201	Known	Known	None	0.30000001192092896	None	None	None	None
m54284U_191110_105540/49547371/ccs	PB_GM12878_R1	hg38_SIRV	chr11	18394564	18407844	+	8	1659	31126	107186	ENSG00000134333.13	ENST00000422447.7	LDHA	LDHA-205	Known	Known	None	0.25	None	None	None	None
fd61b384-1325-405d-943a-4a71bcee1b2f	ONT_GM12878_R1	hg38_SIRV	chr17	16381102	16382742	+	2	924	45588	160602	ENSG00000170315.13	ENST00000302182.7	UBB	UBB-201	Known	Known	None	0.15000000596046448	None	None	None	None
e0723dea-c2aa-449a-858a-7729931ab7f6	ONT_GM12878_R2	hg38_SIRV	chr14	23959914	23969272	+	6	909	38485	299652	ENSG00000157326.18	ENCODEHT000299652	DHRS4	ENCODEHT000299652	Known	NNC	None	0.30000001192092896	None	None	None	None
m54284U_191111_172039/158534389/ccs	PB_GM12878_R2	hg38_SIRV	chr4	82429439	82425509	-	7	1022	13543	299653	ENSG00000152795.17	ENCODEHT000299653	HNRNPDL	ENCODEHT000299653	Known	NIC	None	0.20000000298023224	None	None	None	None
m54284U_191111_172039/75235969/ccs	PB_GM12878_R2	hg38_SIRV	chr15	59105115	59125035	+	9	1509	41404	143579	ENSG00000157456.7	ENST00000288207.6	CCNB2	CCNB2-201	Known	Known	None	0.20000000298023224	None	None	None	None
m54284U_191110_105540/33096234/ccs	PB_GM12878_R1	hg38_SIRV	chr22	26512475	26491932	-	15	2849	54992	196290	ENSG00000100109.16	ENST00000407690.5	TFIP11	TFIP11-204	Known	Known	None	0.3499999940395355	None	None	None	None
m54284U_191111_172039/102172757/ccs	PB_GM12878_R2	hg38_SIRV	chr5	73498450	73505494	+	6	854	15913	56908	ENSG00000145741.15	ENST00000335895.12	BTF3	BTF3-201	Known	Known	None	0.25	None	None	None	None
m54284U_191111_172039/61342574/ccs	PB_GM12878_R2	hg38_SIRV	chr7	27740160	27828865	+	17	2397	21135	74356	ENSG00000106052.13	ENST00000265393.10	TAX1BP1	TAX1BP1-201	Known	Known	None	0.8500000238418579	None	None	None	None
cf48f326-4329-4633-9ce0-a6fbc371324f	ONT_GM12878_R1	hg38_SIRV	chr19	1605456	1598049	-	3	413	49318	175367	ENSG00000127540.11	ENST00000591899.7	UQCR11	UQCR11-203	Known	Known	None	0.10000000149011612	None	None	None	None
m54284U_191110_105540/49611432/ccs	PB_GM12878_R1	hg38_SIRV	chr11	18394564	18407846	+	8	1661	31126	107186	ENSG00000134333.13	ENST00000422447.7	LDHA	LDHA-205	Known	Known	None	0.25	None	None	None	None
09526dba-b5b8-407f-9e8f-a4ac37a8d75e	ONT_GM12878_R1	hg38_SIRV	chr16	27268287	27224996	-	8	1098	43381	299654	ENSG00000169189.16	ENCODEHT000299654	NSMCE1	ENCODEHT000299654	Known	ISM	Suffix	0.10000000149011612	None	None	None	None
m54284U_191110_105540/66126825/ccs	PB_GM12878_R1	hg38_SIRV	chr22	26512482	26491932	-	15	2856	54992	196290	ENSG00000100109.16	ENST00000407690.5	TFIP11	TFIP11-204	Known	Known	None	0.3499999940395355	None	None	None	None
f45031bd-55b3-4079-852b-998ac18d35da	ONT_GM12878_R1	hg38_SIRV	chr1	11273522	11286200	+	2	1072	379	1568	ENSG00000120942.13	ENST00000376810.5	UBIAD1	UBIAD1-202	Known	Known	None	0.30000001192092896	None	None	None	None
m54284U_191111_172039/75367695/ccs	PB_GM12878_R2	hg38_SIRV	chr15	59105115	59125041	+	9	1509	41404	143579	ENSG00000157456.7	ENST00000288207.6	CCNB2	CCNB2-201	Known	Known	None	0.20000000298023224	None	None	None	None
64234a34-0696-47e1-a893-1f9fb6532288	ONT_GM12878_R2	hg38_SIRV	chr14	23959944	23969271	+	3	637	38485	299655	ENSG00000157326.18	ENCODEHT000299655	DHRS4	ENCODEHT000299655	Known	ISM	Suffix	0.30000001192092896	None	None	None	None
m54284U_191110_105540/63702841/ccs	PB_GM12878_R1	hg38_SIRV	chr2	46915777	46905237	-	4	728	6078	21259	ENSG00000180398.12	ENST00000319466.8	MCFD2	MCFD2-201	Known	Known	None	0.20000000298023224	None	None	None	None
m54284U_191111_172039/44041743/ccs	PB_GM12878_R2	hg38_SIRV	chr3	27718649	27716397	-	2	1455	9682	299557	ENSG00000163508.12	ENCODEHT000299557	EOMES	ENCODEHT000299557	Known	ISM	Suffix	1.0	None	None	None	None
35e58ff8-5e58-4300-8d8a-59543c5aa9e0	ONT_GM12878_R1	hg38_SIRV	chr17	16381102	16382739	+	2	921	45588	160602	ENSG00000170315.13	ENST00000302182.7	UBB	UBB-201	Known	Known	None	0.15000000596046448	None	None	None	None
m54284U_191111_172039/68486063/ccs	PB_GM12878_R2	hg38_SIRV	chr7	27740179	27793197	+	10	1464	21135	299545	ENSG00000106052.13	ENCODEHT000299545	TAX1BP1	ENCODEHT000299545	Known	ISM	Prefix	0.6000000238418579	None	None	None	None
m54284U_191111_172039/179964650/ccs	PB_GM12878_R2	hg38_SIRV	chr4	82429440	82425509	-	8	1194	13543	295948	ENSG00000152795.17	ENCODEHT000295948	HNRNPDL	ENCODEHT000295948	Known	ISM	Prefix	0.20000000298023224	None	None	None	None
m54284U_191111_172039/102236532/ccs	PB_GM12878_R2	hg38_SIRV	chr5	73498450	73505495	+	6	855	15913	56908	ENSG00000145741.15	ENST00000335895.12	BTF3	BTF3-201	Known	Known	None	0.20000000298023224	None	None	None	None
ab2bd30e-1e56-4395-b06a-e3d3534f7a85	ONT_GM12878_R1	hg38_SIRV	chr19	1605432	1598049	-	3	389	49318	175367	ENSG00000127540.11	ENST00000591899.7	UQCR11	UQCR11-203	Known	Known	None	0.10000000149011612	None	None	None	None
m54284U_191110_105540/85787567/ccs	PB_GM12878_R1	hg38_SIRV	chr22	26512453	26491932	-	15	2827	54992	196290	ENSG00000100109.16	ENST00000407690.5	TFIP11	TFIP11-204	Known	Known	None	0.3499999940395355	None	None	None	None
m54284U_191110_105540/49613442/ccs	PB_GM12878_R1	hg38_SIRV	chr11	18394564	18407839	+	8	1654	31126	107186	ENSG00000134333.13	ENST00000422447.7	LDHA	LDHA-205	Known	Known	None	0.30000001192092896	None	None	None	None
m54284U_191111_172039/48890209/ccs	PB_GM12878_R2	hg38_SIRV	chr3	27717751	27716400	-	1	1153	9682	299536	ENSG00000163508.12	ENCODEHT000299536	EOMES	ENCODEHT000299536	Known	ISM	None	1.0	None	None	None	None
m54284U_191111_172039/77597060/ccs	PB_GM12878_R2	hg38_SIRV	chr15	59105115	59125044	+	9	1518	41404	143579	ENSG00000157456.7	ENST00000288207.6	CCNB2	CCNB2-201	Known	Known	None	0.20000000298023224	None	None	None	None
cf172515-57ff-42f0-87b9-0cb71669010d	ONT_GM12878_R1	hg38_SIRV	chr16	27257621	27224996	-	7	973	43381	299490	ENSG00000169189.16	ENCODEHT000299490	NSMCE1	ENCODEHT000299490	Known	ISM	Suffix	0.10000000149011612	None	None	None	None
m54284U_191110_105540/87624249/ccs	PB_GM12878_R1	hg38_SIRV	chr22	26512484	26491932	-	15	2858	54992	196290	ENSG00000100109.16	ENST00000407690.5	TFIP11	TFIP11-204	Known	Known	None	0.3499999940395355	None	None	None	None
7d237be4-e68a-4b6c-afee-58054ad48607	ONT_GM12878_R2	hg38_SIRV	chr4	82430412	82425509	-	9	1237	13543	299656	ENSG00000152795.17	ENCODEHT000299656	HNRNPDL	ENCODEHT000299656	Known	ISM	Prefix	0.20000000298023224	None	None	None	None
m54284U_191110_105540/79626774/ccs	PB_GM12878_R1	hg38_SIRV	chr2	46941736	46905237	-	2	523	6078	21264	ENSG00000180398.12	ENST00000470873.1	MCFD2	MCFD2-213	Known	Known	None	0.20000000298023224	None	None	None	None
m54284U_191111_172039/99355152/ccs	PB_GM12878_R2	hg38_SIRV	chr7	27740177	27787601	+	8	986	21135	299567	ENSG00000106052.13	ENCODEHT000299567	TAX1BP1	ENCODEHT000299567	Known	ISM	Prefix	0.6000000238418579	None	None	None	None
m54284U_191111_172039/26017902/ccs	PB_GM12878_R2	hg38_SIRV	chr14	23961446	23960421	-	1	1023	38484	299657	ENSG00000215256.3	ENCODEHT000299657	DHRS4-AS1	ENCODEHT000299657	Known	Genomic	None	0.30000001192092896	None	None	None	None
78c94981-4efb-452a-ab7c-ca380ffc59ac	ONT_GM12878_R1	hg38_SIRV	chr1	11273522	11288433	+	2	3312	379	1568	ENSG00000120942.13	ENST00000376810.5	UBIAD1	UBIAD1-202	Known	Known	None	0.15000000596046448	None	None	None	None
m54284U_191111_172039/78186229/ccs	PB_GM12878_R2	hg38_SIRV	chr15	59105115	59125037	+	9	1511	41404	143579	ENSG00000157456.7	ENST00000288207.6	CCNB2	CCNB2-201	Known	Known	None	0.25	None	None	None	None
16603fed-cf68-4542-8517-65d7ee6c88dc	ONT_GM12878_R1	hg38_SIRV	chr17	16381102	16382738	+	2	920	45588	160602	ENSG00000170315.13	ENST00000302182.7	UBB	UBB-201	Known	Known	None	0.15000000596046448	None	None	None	None
3872ff56-1135-44ec-b7a0-9964a6626b26	ONT_GM12878_R1	hg38_SIRV	chr19	1605442	1598049	-	3	396	49318	175367	ENSG00000127540.11	ENST00000591899.7	UQCR11	UQCR11-203	Known	Known	None	0.10000000149011612	None	None	None	None
m54284U_191111_172039/102368494/ccs	PB_GM12878_R2	hg38_SIRV	chr5	73498450	73505494	+	6	854	15913	56908	ENSG00000145741.15	ENST00000335895.12	BTF3	BTF3-201	Known	Known	None	0.25	None	None	None	None
m54284U_191111_172039/50791321/ccs	PB_GM12878_R2	hg38_SIRV	chr3	27719129	27716397	-	3	1793	9682	299549	ENSG00000163508.12	ENCODEHT000299549	EOMES	ENCODEHT000299549	Known	ISM	Suffix	1.0	None	None	None	None
m54284U_191110_105540/49613570/ccs	PB_GM12878_R1	hg38_SIRV	chr11	18394564	18407846	+	8	1661	31126	107186	ENSG00000134333.13	ENST00000422447.7	LDHA	LDHA-205	Known	Known	None	0.25	None	None	None	None
m54284U_191110_105540/88279618/ccs	PB_GM12878_R1	hg38_SIRV	chr22	26512475	26491932	-	15	2849	54992	196290	ENSG00000100109.16	ENST00000407690.5	TFIP11	TFIP11-204	Known	Known	None	0.3499999940395355	None	None	None	None
m54284U_191110_105540/73204304/ccs	PB_GM12878_R1	hg38_SIRV	chr7	27740161	27828862	+	17	2519	21135	74361	ENSG00000106052.13	ENST00000396319.6	TAX1BP1	TAX1BP1-202	Known	Known	None	0.8500000238418579	None	None	None	None
d86983e2-30c9-413e-98ac-c4db562225ad	ONT_GM12878_R1	hg38_SIRV	chr16	27268743	27224996	-	8	1011	43381	151658	ENSG00000169189.16	ENST00000361439.8	NSMCE1	NSMCE1-201	Known	Known	None	0.10000000149011612	None	None	None	None
m54284U_191111_172039/78512232/ccs	PB_GM12878_R2	hg38_SIRV	chr15	59105115	59125044	+	9	1518	41404	143579	ENSG00000157456.7	ENST00000288207.6	CCNB2	CCNB2-201	Known	Known	None	0.20000000298023224	None	None	None	None
m54284U_191110_105540/117771025/ccs	PB_GM12878_R1	hg38_SIRV	chr22	26512456	26491932	-	15	2830	54992	196290	ENSG00000100109.16	ENST00000407690.5	TFIP11	TFIP11-204	Known	Known	None	0.3499999940395355	None	None	None	None
f6830868-2373-46f5-99c8-0e87793740ff	ONT_GM12878_R1	hg38_SIRV	chr17	16381102	16382735	+	2	917	45588	160602	ENSG00000170315.13	ENST00000302182.7	UBB	UBB-201	Known	Known	None	0.15000000596046448	None	None	None	None
1c3a006c-622b-47fc-8974-980ba0d5137b	ONT_GM12878_R1	hg38_SIRV	chr19	1605443	1598049	-	3	400	49318	175367	ENSG00000127540.11	ENST00000591899.7	UQCR11	UQCR11-203	Known	Known	None	0.10000000149011612	None	None	None	None
m54284U_191110_105540/49678802/ccs	PB_GM12878_R1	hg38_SIRV	chr11	18394564	18407844	+	8	1659	31126	107186	ENSG00000134333.13	ENST00000422447.7	LDHA	LDHA-205	Known	Known	None	0.25	None	None	None	None
m54284U_191110_105540/20187631/ccs	PB_GM12878_R1	hg38_SIRV	chr14	23962719	23961545	-	1	1175	38484	299658	ENSG00000215256.3	ENCODEHT000299658	DHRS4-AS1	ENCODEHT000299658	Known	Genomic	None	0.8999999761581421	None	None	None	None
m54284U_191111_172039/54658100/ccs	PB_GM12878_R2	hg38_SIRV	chr3	27718649	27716397	-	2	1455	9682	299557	ENSG00000163508.12	ENCODEHT000299557	EOMES	ENCODEHT000299557	Known	ISM	Suffix	1.0	None	None	None	None
m54284U_191110_105540/105120986/ccs	PB_GM12878_R1	hg38_SIRV	chr2	46915796	46905237	-	4	747	6078	21259	ENSG00000180398.12	ENST00000319466.8	MCFD2	MCFD2-201	Known	Known	None	0.20000000298023224	None	None	None	None
m54284U_191111_172039/103023804/ccs	PB_GM12878_R2	hg38_SIRV	chr5	73498450	73505490	+	6	850	15913	56908	ENSG00000145741.15	ENST00000335895.12	BTF3	BTF3-201	Known	Known	None	0.25	None	None	None	None
m54284U_191110_105540/146213703/ccs	PB_GM12878_R1	hg38_SIRV	chr22	26512456	26491932	-	15	2830	54992	196290	ENSG00000100109.16	ENST00000407690.5	TFIP11	TFIP11-204	Known	Known	None	0.3499999940395355	None	None	None	None
b3ac2fde-b3ff-4f45-be28-99ce6e8c9dbb	ONT_GM12878_R1	hg38_SIRV	chr1	11273522	11286269	+	2	1165	379	1568	ENSG00000120942.13	ENST00000376810.5	UBIAD1	UBIAD1-202	Known	Known	None	0.3499999940395355	None	None	None	None
m54284U_191110_105540/99092411/ccs	PB_GM12878_R1	hg38_SIRV	chr7	27740139	27785501	+	7	950	21135	299526	ENSG00000106052.13	ENCODEHT000299526	TAX1BP1	ENCODEHT000299526	Known	ISM	Prefix	0.44999998807907104	None	None	None	None
e926b1df-1248-411e-8dba-d0d6e0be1887	ONT_GM12878_R2	hg38_SIRV	chr4	82427487	82425509	-	5	593	13543	299659	ENSG00000152795.17	ENCODEHT000299659	HNRNPDL	ENCODEHT000299659	Known	ISM	Both	0.20000000298023224	None	None	None	None
m54284U_191111_172039/82707936/ccs	PB_GM12878_R2	hg38_SIRV	chr15	59105115	59125043	+	9	1517	41404	143579	ENSG00000157456.7	ENST00000288207.6	CCNB2	CCNB2-201	Known	Known	None	0.20000000298023224	None	None	None	None
d49f5286-d3ab-4937-bdcd-ebad1f834436	ONT_GM12878_R1	hg38_SIRV	chr16	27233043	27224997	-	4	564	43381	299498	ENSG00000169189.16	ENCODEHT000299498	NSMCE1	ENCODEHT000299498	Known	ISM	Suffix	0.10000000149011612	None	None	None	None
m54284U_191110_105540/29952733/ccs	PB_GM12878_R1	hg38_SIRV	chr14	23962719	23961446	-	1	1175	38484	299658	ENSG00000215256.3	ENCODEHT000299658	DHRS4-AS1	ENCODEHT000299658	Known	Genomic	None	0.8999999761581421	None	None	None	None
m54284U_191111_172039/55836995/ccs	PB_GM12878_R2	hg38_SIRV	chr3	27717963	27716400	-	1	1365	9682	299536	ENSG00000163508.12	ENCODEHT000299536	EOMES	ENCODEHT000299536	Known	ISM	None	1.0	None	None	None	None
m54284U_191111_172039/13764172/ccs	PB_GM12878_R2	hg38_SIRV	chr14	23962719	23961446	-	1	1175	38484	299658	ENSG00000215256.3	ENCODEHT000299658	DHRS4-AS1	ENCODEHT000299658	Known	Genomic	None	0.8999999761581421	None	None	None	None
162c3e93-2a3d-4c13-b01a-2c8cccdefb44	ONT_GM12878_R1	hg38_SIRV	chr19	1605447	1598049	-	3	404	49318	175367	ENSG00000127540.11	ENST00000591899.7	UQCR11	UQCR11-203	Known	Known	None	0.10000000149011612	None	None	None	None
m54284U_191111_172039/174065345/ccs	PB_GM12878_R2	hg38_SIRV	chr14	23962430	23961447	-	1	885	38484	299658	ENSG00000215256.3	ENCODEHT000299658	DHRS4-AS1	ENCODEHT000299658	Known	Genomic	None	0.8500000238418579	None	None	None	None
m54284U_191110_105540/49744102/ccs	PB_GM12878_R1	hg38_SIRV	chr11	18394564	18407844	+	8	1659	31126	107186	ENSG00000134333.13	ENST00000422447.7	LDHA	LDHA-205	Known	Known	None	0.25	None	None	None	None
addf995e-01d3-4080-9756-e8ca45adc201	ONT_GM12878_R1	hg38_SIRV	chr17	16381102	16382738	+	2	920	45588	160602	ENSG00000170315.13	ENST00000302182.7	UBB	UBB-201	Known	Known	None	0.15000000596046448	None	None	None	None
m54284U_191110_105540/156895550/ccs	PB_GM12878_R1	hg38_SIRV	chr22	26512474	26491932	-	15	2848	54992	196290	ENSG00000100109.16	ENST00000407690.5	TFIP11	TFIP11-204	Known	Known	None	0.3499999940395355	None	None	None	None
m54284U_191111_172039/103025443/ccs	PB_GM12878_R2	hg38_SIRV	chr5	73498450	73505491	+	6	851	15913	56908	ENSG00000145741.15	ENST00000335895.12	BTF3	BTF3-201	Known	Known	None	0.25	None	None	None	None
m54284U_191111_172039/83233452/ccs	PB_GM12878_R2	hg38_SIRV	chr15	59105115	59125042	+	9	1516	41404	143579	ENSG00000157456.7	ENST00000288207.6	CCNB2	CCNB2-201	Known	Known	None	0.20000000298023224	None	None	None	None
m54284U_191111_172039/62524099/ccs	PB_GM12878_R2	hg38_SIRV	chr3	27719481	27716397	-	4	1681	9682	299578	ENSG00000163508.12	ENCODEHT000299578	EOMES	ENCODEHT000299578	Known	ISM	Both	1.0	None	None	None	None
m54284U_191110_105540/101649198/ccs	PB_GM12878_R1	hg38_SIRV	chr7	27740161	27828863	+	17	2394	21135	74356	ENSG00000106052.13	ENST00000265393.10	TAX1BP1	TAX1BP1-201	Known	Known	None	0.8500000238418579	None	None	None	None
61ac0be5-30bd-4d5b-99cf-02d02620c1fe	ONT_GM12878_R1	hg38_SIRV	chr16	27268761	27224996	-	8	1029	43381	151658	ENSG00000169189.16	ENST00000361439.8	NSMCE1	NSMCE1-201	Known	Known	None	0.10000000149011612	None	None	None	None
5babd1a6-fe3d-49bf-9f99-941ae9e99de9	ONT_GM12878_R1	hg38_SIRV	chr1	11273522	11286283	+	2	1179	379	1568	ENSG00000120942.13	ENST00000376810.5	UBIAD1	UBIAD1-202	Known	Known	None	0.15000000596046448	None	None	None	None
m54284U_191111_172039/8323179/ccs	PB_GM12878_R2	hg38_SIRV	chr14	23962910	23999339	+	2	1429	38486	299660	ENSG00000187630.16	ENCODEHT000299660	DHRS4L2	ENCODEHT000299660	Known	Genomic	None	0.75	None	None	None	None
m54284U_191111_172039/62652777/ccs	PB_GM12878_R2	hg38_SIRV	chr3	27717675	27716400	-	1	1077	9682	299536	ENSG00000163508.12	ENCODEHT000299536	EOMES	ENCODEHT000299536	Known	ISM	None	1.0	None	None	None	None
m54284U_191110_105540/161219278/ccs	PB_GM12878_R1	hg38_SIRV	chr22	26512472	26491932	-	15	2846	54992	196290	ENSG00000100109.16	ENST00000407690.5	TFIP11	TFIP11-204	Known	Known	None	0.3499999940395355	None	None	None	None
m54284U_191110_105540/155780406/ccs	PB_GM12878_R1	hg38_SIRV	chr2	46915803	46905237	-	4	754	6078	21259	ENSG00000180398.12	ENST00000319466.8	MCFD2	MCFD2-201	Known	Known	None	0.20000000298023224	None	None	None	None
m54284U_191110_105540/149686090/ccs	PB_GM12878_R1	hg38_SIRV	chr4	82429408	82425511	-	8	1160	13543	295948	ENSG00000152795.17	ENCODEHT000295948	HNRNPDL	ENCODEHT000295948	Known	ISM	Prefix	0.15000000596046448	None	None	None	None
ce423626-3247-4d8a-8f7a-8e05b6af4c8a	ONT_GM12878_R1	hg38_SIRV	chr19	1605460	1598049	-	3	417	49318	175367	ENSG00000127540.11	ENST00000591899.7	UQCR11	UQCR11-203	Known	Known	None	0.10000000149011612	None	None	None	None
m54284U_191111_172039/87885187/ccs	PB_GM12878_R2	hg38_SIRV	chr15	59105115	59125036	+	9	1510	41404	143579	ENSG00000157456.7	ENST00000288207.6	CCNB2	CCNB2-201	Known	Known	None	0.25	None	None	None	None
m54284U_191110_105540/49744326/ccs	PB_GM12878_R1	hg38_SIRV	chr11	18394564	18407846	+	8	1661	31126	107186	ENSG00000134333.13	ENST00000422447.7	LDHA	LDHA-205	Known	Known	None	0.25	None	None	None	None
m54284U_191111_172039/2557632/ccs	PB_GM12878_R2	hg38_SIRV	chr22	26512453	26491932	-	15	2827	54992	196290	ENSG00000100109.16	ENST00000407690.5	TFIP11	TFIP11-204	Known	Known	None	0.3499999940395355	None	None	None	None
m54284U_191111_172039/118359899/ccs	PB_GM12878_R2	hg38_SIRV	chr7	27740180	27793228	+	10	1494	21135	299545	ENSG00000106052.13	ENCODEHT000299545	TAX1BP1	ENCODEHT000299545	Known	ISM	Prefix	0.699999988079071	None	None	None	None
c42719e4-e398-4943-8067-56a3da2b906a	ONT_GM12878_R1	hg38_SIRV	chr17	16381102	16382738	+	2	920	45588	160602	ENSG00000170315.13	ENST00000302182.7	UBB	UBB-201	Known	Known	None	0.15000000596046448	None	None	None	None
m54284U_191111_172039/103547200/ccs	PB_GM12878_R2	hg38_SIRV	chr5	73498450	73505490	+	6	850	15913	56908	ENSG00000145741.15	ENST00000335895.12	BTF3	BTF3-201	Known	Known	None	0.25	None	None	None	None
ec25e357-922b-475a-9e72-260b8f097612	ONT_GM12878_R1	hg38_SIRV	chr16	27268731	27224996	-	8	1008	43381	299626	ENSG00000169189.16	ENCODEHT000299626	NSMCE1	ENCODEHT000299626	Known	NNC	None	0.10000000149011612	None	None	None	None
m54284U_191111_172039/63113732/ccs	PB_GM12878_R2	hg38_SIRV	chr3	27718893	27716397	-	3	1557	9682	299549	ENSG00000163508.12	ENCODEHT000299549	EOMES	ENCODEHT000299549	Known	ISM	Suffix	1.0	None	None	None	None
m54284U_191111_172039/88474373/ccs	PB_GM12878_R2	hg38_SIRV	chr15	59105115	59125038	+	9	1512	41404	143579	ENSG00000157456.7	ENST00000288207.6	CCNB2	CCNB2-201	Known	Known	None	0.25	None	None	None	None
m54284U_191111_172039/32245386/ccs	PB_GM12878_R2	hg38_SIRV	chr4	82429438	82425511	-	8	1190	13543	295948	ENSG00000152795.17	ENCODEHT000295948	HNRNPDL	ENCODEHT000295948	Known	ISM	Prefix	0.15000000596046448	None	None	None	None
m54284U_191111_172039/32508542/ccs	PB_GM12878_R2	hg38_SIRV	chr22	26512486	26491932	-	15	2860	54992	196290	ENSG00000100109.16	ENST00000407690.5	TFIP11	TFIP11-204	Known	Known	None	0.3499999940395355	None	None	None	None
29a5b10f-6fb7-4074-82d8-0cf4c02a85bc	ONT_GM12878_R1	hg38_SIRV	chr19	1605451	1598049	-	3	408	49318	175367	ENSG00000127540.11	ENST00000591899.7	UQCR11	UQCR11-203	Known	Known	None	0.10000000149011612	None	None	None	None
m54284U_191110_105540/6883320/ccs	PB_GM12878_R1	hg38_SIRV	chr7	27740162	27828861	+	17	2391	21135	74356	ENSG00000106052.13	ENST00000265393.10	TAX1BP1	TAX1BP1-201	Known	Known	None	0.8999999761581421	None	None	None	None
m54284U_191111_172039/18940125/ccs	PB_GM12878_R2	hg38_SIRV	chr14	23964673	23964967	+	1	295	38485	299661	ENSG00000157326.18	ENCODEHT000299661	DHRS4	ENCODEHT000299661	Known	ISM	None	0.25	None	None	None	None
93e5fd88-ee4d-46ef-afda-a30090e520ea	ONT_GM12878_R1	hg38_SIRV	chr1	11273522	11286253	+	2	1149	379	1568	ENSG00000120942.13	ENST00000376810.5	UBIAD1	UBIAD1-202	Known	Known	None	0.30000001192092896	None	None	None	None
m54284U_191110_105540/49744413/ccs	PB_GM12878_R1	hg38_SIRV	chr11	18394564	18407846	+	8	1661	31126	107186	ENSG00000134333.13	ENST00000422447.7	LDHA	LDHA-205	Known	Known	None	0.25	None	None	None	None
m54284U_191111_172039/65209077/ccs	PB_GM12878_R2	hg38_SIRV	chr3	27717418	27716400	-	1	820	9682	299536	ENSG00000163508.12	ENCODEHT000299536	EOMES	ENCODEHT000299536	Known	ISM	None	1.0	None	None	None	None
m54284U_191111_172039/11864359/ccs	PB_GM12878_R2	hg38_SIRV	chr2	46915799	46905237	-	4	750	6078	21259	ENSG00000180398.12	ENST00000319466.8	MCFD2	MCFD2-201	Known	Known	None	0.20000000298023224	None	None	None	None
m54284U_191111_172039/58067212/ccs	PB_GM12878_R2	hg38_SIRV	chr22	26512484	26491932	-	15	2858	54992	196290	ENSG00000100109.16	ENST00000407690.5	TFIP11	TFIP11-204	Known	Known	None	0.3499999940395355	None	None	None	None
m54284U_191111_172039/89590529/ccs	PB_GM12878_R2	hg38_SIRV	chr15	59105115	59125042	+	9	1516	41404	143579	ENSG00000157456.7	ENST00000288207.6	CCNB2	CCNB2-201	Known	Known	None	0.20000000298023224	None	None	None	None
m54284U_191111_172039/104202660/ccs	PB_GM12878_R2	hg38_SIRV	chr5	73498450	73505494	+	6	854	15913	56908	ENSG00000145741.15	ENST00000335895.12	BTF3	BTF3-201	Known	Known	None	0.25	None	None	None	None
0f0056dc-f96e-4a5c-a181-b73fcc11f27a	ONT_GM12878_R1	hg38_SIRV	chr16	27257563	27224996	-	7	915	43381	299490	ENSG00000169189.16	ENCODEHT000299490	NSMCE1	ENCODEHT000299490	Known	ISM	Suffix	0.10000000149011612	None	None	None	None
m54284U_191111_172039/170460106/ccs	PB_GM12878_R2	hg38_SIRV	chr14	23969857	23964943	-	5	2071	38484	299662	ENSG00000215256.3	ENCODEHT000299662	DHRS4-AS1	ENCODEHT000299662	Known	Genomic	None	0.699999988079071	None	None	None	None
m54284U_191110_105540/25757868/ccs	PB_GM12878_R1	hg38_SIRV	chr7	27740172	27792168	+	9	1304	21135	299588	ENSG00000106052.13	ENCODEHT000299588	TAX1BP1	ENCODEHT000299588	Known	ISM	Prefix	0.6499999761581421	None	None	None	None
5b91e348-80f1-468d-adcd-8f0301ea8fbc	ONT_GM12878_R2	hg38_SIRV	chr16	27268725	27224996	-	5	646	43381	299663	ENSG00000169189.16	ENCODEHT000299663	NSMCE1	ENCODEHT000299663	Known	NIC	None	0.10000000149011612	None	None	None	None
34d7eb1e-6dcd-4b88-ad9a-46896bb35534	ONT_GM12878_R1	hg38_SIRV	chr19	1605545	1598049	-	3	486	49318	175367	ENSG00000127540.11	ENST00000591899.7	UQCR11	UQCR11-203	Known	Known	None	0.10000000149011612	None	None	None	None
m54284U_191111_172039/108595146/ccs	PB_GM12878_R2	hg38_SIRV	chr22	26512444	26491932	-	15	2818	54992	196290	ENSG00000100109.16	ENST00000407690.5	TFIP11	TFIP11-204	Known	Known	None	0.3499999940395355	None	None	None	None
m54284U_191110_105540/49807496/ccs	PB_GM12878_R1	hg38_SIRV	chr11	18394564	18407846	+	8	1661	31126	107186	ENSG00000134333.13	ENST00000422447.7	LDHA	LDHA-205	Known	Known	None	0.25	None	None	None	None
233e9b42-879e-4eb9-8a02-e6e0978fbd71	ONT_GM12878_R2	hg38_SIRV	chr4	82427307	82425512	-	4	530	13543	299664	ENSG00000152795.17	ENCODEHT000299664	HNRNPDL	ENCODEHT000299664	Known	ISM	Both	0.15000000596046448	None	None	None	None
c9bd4ee1-4071-46ce-8c60-419c3e21038b	ONT_GM12878_R1	hg38_SIRV	chr17	16381102	16382739	+	2	921	45588	160602	ENSG00000170315.13	ENST00000302182.7	UBB	UBB-201	Known	Known	None	0.15000000596046448	None	None	None	None
m54284U_191111_172039/92211907/ccs	PB_GM12878_R2	hg38_SIRV	chr15	59105115	59125043	+	9	1517	41404	143579	ENSG00000157456.7	ENST00000288207.6	CCNB2	CCNB2-201	Known	Known	None	0.20000000298023224	None	None	None	None
m54284U_191111_172039/66455883/ccs	PB_GM12878_R2	hg38_SIRV	chr3	27719493	27716397	-	4	1693	9682	299578	ENSG00000163508.12	ENCODEHT000299578	EOMES	ENCODEHT000299578	Known	ISM	Both	1.0	None	None	None	None
m54284U_191111_172039/135005564/ccs	PB_GM12878_R2	hg38_SIRV	chr22	26512443	26491932	-	15	2817	54992	196290	ENSG00000100109.16	ENST00000407690.5	TFIP11	TFIP11-204	Known	Known	None	0.3499999940395355	None	None	None	None
m54284U_191111_172039/105120336/ccs	PB_GM12878_R2	hg38_SIRV	chr5	73498450	73505494	+	6	854	15913	56908	ENSG00000145741.15	ENST00000335895.12	BTF3	BTF3-201	Known	Known	None	0.25	None	None	None	None
m54284U_191110_105540/27788971/ccs	PB_GM12878_R1	hg38_SIRV	chr7	27740178	27800097	+	13	1813	21135	299572	ENSG00000106052.13	ENCODEHT000299572	TAX1BP1	ENCODEHT000299572	Known	ISM	Prefix	0.550000011920929	None	None	None	None
094c16c2-249c-4e71-b8fb-a9a2bd6b51e6	ONT_GM12878_R2	hg38_SIRV	chr1	11273522	11286225	+	2	1115	379	1568	ENSG00000120942.13	ENST00000376810.5	UBIAD1	UBIAD1-202	Known	Known	None	0.30000001192092896	None	None	None	None
m54284U_191111_172039/130154861/ccs	PB_GM12878_R2	hg38_SIRV	chr2	46915809	46905237	-	4	760	6078	21259	ENSG00000180398.12	ENST00000319466.8	MCFD2	MCFD2-201	Known	Known	None	0.20000000298023224	None	None	None	None
m54284U_191111_172039/67961760/ccs	PB_GM12878_R2	hg38_SIRV	chr3	27717751	27716400	-	1	1153	9682	299536	ENSG00000163508.12	ENCODEHT000299536	EOMES	ENCODEHT000299536	Known	ISM	None	1.0	None	None	None	None
959f787f-fce7-4f19-89dd-8b3b362f3607	ONT_GM12878_R1	hg38_SIRV	chr19	1605450	1598049	-	3	407	49318	175367	ENSG00000127540.11	ENST00000591899.7	UQCR11	UQCR11-203	Known	Known	None	0.10000000149011612	None	None	None	None
m54284U_191110_105540/73794907/ccs	PB_GM12878_R1	hg38_SIRV	chr14	23969823	23964944	-	5	1924	38484	299665	ENSG00000215256.3	ENCODEHT000299665	DHRS4-AS1	ENCODEHT000299665	Known	NNC	None	0.699999988079071	None	None	None	None
m54284U_191110_105540/49807498/ccs	PB_GM12878_R1	hg38_SIRV	chr11	18394564	18407844	+	8	1659	31126	107186	ENSG00000134333.13	ENST00000422447.7	LDHA	LDHA-205	Known	Known	None	0.25	None	None	None	None
m54284U_191111_172039/160170299/ccs	PB_GM12878_R2	hg38_SIRV	chr22	26512484	26491932	-	15	2858	54992	196290	ENSG00000100109.16	ENST00000407690.5	TFIP11	TFIP11-204	Known	Known	None	0.3499999940395355	None	None	None	None
m54284U_191111_172039/92275612/ccs	PB_GM12878_R2	hg38_SIRV	chr15	59105115	59125044	+	9	1518	41404	143579	ENSG00000157456.7	ENST00000288207.6	CCNB2	CCNB2-201	Known	Known	None	0.20000000298023224	None	None	None	None
b9a9f634-c7c2-4c12-ba20-d4d623a5da03	ONT_GM12878_R2	hg38_SIRV	chr16	27257621	27224996	-	7	973	43381	299490	ENSG00000169189.16	ENCODEHT000299490	NSMCE1	ENCODEHT000299490	Known	ISM	Suffix	0.10000000149011612	None	None	None	None
4a9cf82b-8b94-4028-8105-3d6be7ad07ca	ONT_GM12878_R1	hg38_SIRV	chr17	16381102	16382738	+	2	920	45588	160602	ENSG00000170315.13	ENST00000302182.7	UBB	UBB-201	Known	Known	None	0.15000000596046448	None	None	None	None
m54284U_191110_105540/2032925/ccs	PB_GM12878_R1	hg38_SIRV	chr22	26512481	26491931	-	15	2844	54992	299558	ENSG00000100109.16	ENCODEHT000299558	TFIP11	ENCODEHT000299558	Known	NNC	None	0.3499999940395355	None	None	None	None
m54284U_191111_172039/94111722/ccs	PB_GM12878_R2	hg38_SIRV	chr4	82429436	82425513	-	8	1186	13543	295948	ENSG00000152795.17	ENCODEHT000295948	HNRNPDL	ENCODEHT000295948	Known	ISM	Prefix	0.15000000596046448	None	None	None	None
m54284U_191110_105540/105186470/ccs	PB_GM12878_R1	hg38_SIRV	chr7	27740141	27785207	+	6	750	21135	299522	ENSG00000106052.13	ENCODEHT000299522	TAX1BP1	ENCODEHT000299522	Known	ISM	Prefix	0.550000011920929	None	None	None	None
m54284U_191110_105540/49808867/ccs	PB_GM12878_R1	hg38_SIRV	chr11	18394564	18407844	+	8	1659	31126	107186	ENSG00000134333.13	ENST00000422447.7	LDHA	LDHA-205	Known	Known	None	0.25	None	None	None	None
15046071-ee56-4e79-a37d-9632eb36c25f	ONT_GM12878_R1	hg38_SIRV	chr19	1605452	1598049	-	3	409	49318	175367	ENSG00000127540.11	ENST00000591899.7	UQCR11	UQCR11-203	Known	Known	None	0.10000000149011612	None	None	None	None
m54284U_191111_172039/105252597/ccs	PB_GM12878_R2	hg38_SIRV	chr5	73498450	73505493	+	6	853	15913	56908	ENSG00000145741.15	ENST00000335895.12	BTF3	BTF3-201	Known	Known	None	0.25	None	None	None	None
m54284U_191110_105540/127470377/ccs	PB_GM12878_R1	hg38_SIRV	chr14	23969854	23964944	-	5	2064	38484	299666	ENSG00000215256.3	ENCODEHT000299666	DHRS4-AS1	ENCODEHT000299666	Known	NIC	None	0.699999988079071	None	None	None	None
m54284U_191111_172039/68421429/ccs	PB_GM12878_R2	hg38_SIRV	chr3	27721516	27716397	-	6	2013	9682	35032	ENSG00000163508.12	ENST00000449599.3	EOMES	EOMES-202	Known	Known	None	1.0	None	None	None	None
m54284U_191111_172039/92472971/ccs	PB_GM12878_R2	hg38_SIRV	chr15	59105115	59125042	+	9	1516	41404	143579	ENSG00000157456.7	ENST00000288207.6	CCNB2	CCNB2-201	Known	Known	None	0.20000000298023224	None	None	None	None
m54284U_191110_105540/15338055/ccs	PB_GM12878_R1	hg38_SIRV	chr22	26512476	26491933	-	15	2849	54992	196290	ENSG00000100109.16	ENST00000407690.5	TFIP11	TFIP11-204	Known	Known	None	0.3499999940395355	None	None	None	None
38e95d0f-68cb-4e75-827f-70dbb4f76ca5	ONT_GM12878_R2	hg38_SIRV	chr1	11273523	11288424	+	2	3298	379	1568	ENSG00000120942.13	ENST00000376810.5	UBIAD1	UBIAD1-202	Known	Known	None	0.3499999940395355	None	None	None	None
m54284U_191110_105540/159255042/ccs	PB_GM12878_R1	hg38_SIRV	chr7	27740172	27828862	+	15	2197	21135	299590	ENSG00000106052.13	ENCODEHT000299590	TAX1BP1	ENCODEHT000299590	Known	NIC	None	0.8500000238418579	None	None	None	None
5462fcb9-7da3-4853-adc4-36faa245d795	ONT_GM12878_R1	hg38_SIRV	chr2	46909169	46905237	-	3	667	6078	299616	ENSG00000180398.12	ENCODEHT000299616	MCFD2	ENCODEHT000299616	Known	ISM	Suffix	0.20000000298023224	None	None	None	None
92e10cd5-9512-4bcf-a6e7-f3d46812588f	ONT_GM12878_R2	hg38_SIRV	chr16	27233081	27224997	-	4	602	43381	299498	ENSG00000169189.16	ENCODEHT000299498	NSMCE1	ENCODEHT000299498	Known	ISM	Suffix	0.10000000149011612	None	None	None	None
a01bb781-079c-4c8b-97a1-f26f5c5e63db	ONT_GM12878_R1	hg38_SIRV	chr17	16381102	16382738	+	2	920	45588	160602	ENSG00000170315.13	ENST00000302182.7	UBB	UBB-201	Known	Known	None	0.15000000596046448	None	None	None	None
m54284U_191110_105540/22151799/ccs	PB_GM12878_R1	hg38_SIRV	chr22	26512462	26491933	-	15	2835	54992	196290	ENSG00000100109.16	ENST00000407690.5	TFIP11	TFIP11-204	Known	Known	None	0.3499999940395355	None	None	None	None
m54284U_191110_105540/49938541/ccs	PB_GM12878_R1	hg38_SIRV	chr11	18394564	18407845	+	8	1660	31126	107186	ENSG00000134333.13	ENST00000422447.7	LDHA	LDHA-205	Known	Known	None	0.25	None	None	None	None
581b1a92-4a48-4d79-b218-f4576d1e8351	ONT_GM12878_R1	hg38_SIRV	chr19	1605423	1598049	-	3	380	49318	175367	ENSG00000127540.11	ENST00000591899.7	UQCR11	UQCR11-203	Known	Known	None	0.10000000149011612	None	None	None	None
m54284U_191111_172039/89915475/ccs	PB_GM12878_R2	hg38_SIRV	chr14	23969845	23964968	-	5	2036	38484	299666	ENSG00000215256.3	ENCODEHT000299666	DHRS4-AS1	ENCODEHT000299666	Known	NIC	None	0.699999988079071	None	None	None	None
d7e85bb2-8a85-4c90-98ae-7538f2b5a77c	ONT_GM12878_R2	hg38_SIRV	chr4	82429427	82425513	-	8	1172	13543	295948	ENSG00000152795.17	ENCODEHT000295948	HNRNPDL	ENCODEHT000295948	Known	ISM	Prefix	0.15000000596046448	None	None	None	None
m54284U_191111_172039/93061859/ccs	PB_GM12878_R2	hg38_SIRV	chr15	59105115	59125035	+	9	1509	41404	143579	ENSG00000157456.7	ENST00000288207.6	CCNB2	CCNB2-201	Known	Known	None	0.20000000298023224	None	None	None	None
m54284U_191111_172039/72613934/ccs	PB_GM12878_R2	hg38_SIRV	chr3	27718831	27716397	-	3	1495	9682	299549	ENSG00000163508.12	ENCODEHT000299549	EOMES	ENCODEHT000299549	Known	ISM	Suffix	1.0	None	None	None	None
m54284U_191111_172039/105450195/ccs	PB_GM12878_R2	hg38_SIRV	chr5	73498450	73505493	+	6	853	15913	56908	ENSG00000145741.15	ENST00000335895.12	BTF3	BTF3-201	Known	Known	None	0.25	None	None	None	None
m54284U_191111_172039/10813778/ccs	PB_GM12878_R2	hg38_SIRV	chr7	27740181	27796243	+	12	1738	21135	299550	ENSG00000106052.13	ENCODEHT000299550	TAX1BP1	ENCODEHT000299550	Known	ISM	Prefix	0.4000000059604645	None	None	None	None
m54284U_191110_105540/26216343/ccs	PB_GM12878_R1	hg38_SIRV	chr22	26506465	26491929	-	10	2230	54992	299599	ENSG00000100109.16	ENCODEHT000299599	TFIP11	ENCODEHT000299599	Known	ISM	Suffix	0.3499999940395355	None	None	None	None
m54284U_191111_172039/74908361/ccs	PB_GM12878_R2	hg38_SIRV	chr3	27717777	27716400	-	1	1179	9682	299536	ENSG00000163508.12	ENCODEHT000299536	EOMES	ENCODEHT000299536	Known	ISM	None	1.0	None	None	None	None
14d57aed-bf2c-4170-8c8e-dc3163db3d70	ONT_GM12878_R2	hg38_SIRV	chr16	27257620	27224996	-	7	978	43381	299490	ENSG00000169189.16	ENCODEHT000299490	NSMCE1	ENCODEHT000299490	Known	ISM	Suffix	0.10000000149011612	None	None	None	None
1c04ece4-8f50-473f-a6e7-2161f56ad775	ONT_GM12878_R1	hg38_SIRV	chr14	23965766	23969270	+	5	824	38485	299667	ENSG00000157326.18	ENCODEHT000299667	DHRS4	ENCODEHT000299667	Known	ISM	Suffix	0.25	None	None	None	None
a7ea6a0c-6384-4d4c-8b74-92c846019042	ONT_GM12878_R1	hg38_SIRV	chr1	11273524	11286280	+	2	1153	379	1568	ENSG00000120942.13	ENST00000376810.5	UBIAD1	UBIAD1-202	Known	Known	None	0.20000000298023224	None	None	None	None
m54284U_191110_105540/49938893/ccs	PB_GM12878_R1	hg38_SIRV	chr11	18394564	18407844	+	8	1659	31126	107186	ENSG00000134333.13	ENST00000422447.7	LDHA	LDHA-205	Known	Known	None	0.25	None	None	None	None
47218c0c-a6c0-4b55-a886-f3bce93edd27	ONT_GM12878_R1	hg38_SIRV	chr17	16381102	16382739	+	2	921	45588	160602	ENSG00000170315.13	ENST00000302182.7	UBB	UBB-201	Known	Known	None	0.15000000596046448	None	None	None	None
m54284U_191111_172039/75104262/ccs	PB_GM12878_R2	hg38_SIRV	chr3	27717873	27716400	-	1	1275	9682	299536	ENSG00000163508.12	ENCODEHT000299536	EOMES	ENCODEHT000299536	Known	ISM	None	1.0	None	None	None	None
m54284U_191110_105540/31132182/ccs	PB_GM12878_R1	hg38_SIRV	chr22	26512472	26491933	-	15	2845	54992	196290	ENSG00000100109.16	ENST00000407690.5	TFIP11	TFIP11-204	Known	Known	None	0.3499999940395355	None	None	None	None
6c632531-45a7-4bc2-bc8a-82c20dbc9709	ONT_GM12878_R1	hg38_SIRV	chr2	46915747	46905237	-	4	698	6078	21259	ENSG00000180398.12	ENST00000319466.8	MCFD2	MCFD2-201	Known	Known	None	0.20000000298023224	None	None	None	None
m54284U_191111_172039/52101895/ccs	PB_GM12878_R2	hg38_SIRV	chr4	82429438	82425518	-	8	1183	13543	295948	ENSG00000152795.17	ENCODEHT000295948	HNRNPDL	ENCODEHT000295948	Known	ISM	Prefix	0.30000001192092896	None	None	None	None
c119caac-1293-4062-aee7-097270fbdc54	ONT_GM12878_R1	hg38_SIRV	chr19	1605427	1598049	-	3	384	49318	175367	ENSG00000127540.11	ENST00000591899.7	UQCR11	UQCR11-203	Known	Known	None	0.10000000149011612	None	None	None	None
m54284U_191111_172039/59836961/ccs	PB_GM12878_R2	hg38_SIRV	chr7	27740162	27828861	+	17	2391	21135	74356	ENSG00000106052.13	ENST00000265393.10	TAX1BP1	TAX1BP1-201	Known	Known	None	0.8999999761581421	None	None	None	None
m54284U_191111_172039/94112262/ccs	PB_GM12878_R2	hg38_SIRV	chr15	59105115	59125036	+	9	1510	41404	143579	ENSG00000157456.7	ENST00000288207.6	CCNB2	CCNB2-201	Known	Known	None	0.25	None	None	None	None
m54284U_191111_172039/106366522/ccs	PB_GM12878_R2	hg38_SIRV	chr5	73498450	73505494	+	6	854	15913	56908	ENSG00000145741.15	ENST00000335895.12	BTF3	BTF3-201	Known	Known	None	0.25	None	None	None	None
m54284U_191111_172039/76219797/ccs	PB_GM12878_R2	hg38_SIRV	chr3	27718010	27716400	-	1	1412	9682	299536	ENSG00000163508.12	ENCODEHT000299536	EOMES	ENCODEHT000299536	Known	ISM	None	1.0	None	None	None	None
m54284U_191110_105540/32768561/ccs	PB_GM12878_R1	hg38_SIRV	chr22	26499426	26491930	-	6	1265	54992	299587	ENSG00000100109.16	ENCODEHT000299587	TFIP11	ENCODEHT000299587	Known	ISM	Suffix	0.3499999940395355	None	None	None	None
m54284U_191110_105540/49940394/ccs	PB_GM12878_R1	hg38_SIRV	chr11	18394564	18407846	+	8	1661	31126	107186	ENSG00000134333.13	ENST00000422447.7	LDHA	LDHA-205	Known	Known	None	0.25	None	None	None	None
22d18162-4332-4baf-8a06-af9ea8a24647	ONT_GM12878_R2	hg38_SIRV	chr16	27234254	27224996	-	5	712	43381	299668	ENSG00000169189.16	ENCODEHT000299668	NSMCE1	ENCODEHT000299668	Known	ISM	Suffix	0.10000000149011612	None	None	None	None
66a67b4b-1d82-4a48-9dbd-0d8504820c06	ONT_GM12878_R1	hg38_SIRV	chr19	1605447	1598049	-	3	398	49318	175367	ENSG00000127540.11	ENST00000591899.7	UQCR11	UQCR11-203	Known	Known	None	0.10000000149011612	None	None	None	None
m54284U_191110_105540/42076285/ccs	PB_GM12878_R1	hg38_SIRV	chr22	26512472	26491933	-	16	2922	54992	196294	ENSG00000100109.16	ENST00000405938.5	TFIP11	TFIP11-201	Known	Known	None	0.3499999940395355	None	None	None	None
3d578b43-fa37-4709-a231-64c64838fe47	ONT_GM12878_R2	hg38_SIRV	chr14	23965781	23969270	+	5	801	38485	299667	ENSG00000157326.18	ENCODEHT000299667	DHRS4	ENCODEHT000299667	Known	ISM	Suffix	0.25	None	None	None	None
m54284U_191111_172039/149095658/ccs	PB_GM12878_R2	hg38_SIRV	chr7	27740179	27787603	+	8	986	21135	299567	ENSG00000106052.13	ENCODEHT000299567	TAX1BP1	ENCODEHT000299567	Known	ISM	Prefix	0.550000011920929	None	None	None	None
d2385bf5-368e-48af-8dc4-18a9825044b4	ONT_GM12878_R1	hg38_SIRV	chr17	16381102	16382717	+	2	899	45588	160602	ENSG00000170315.13	ENST00000302182.7	UBB	UBB-201	Known	Known	None	0.30000001192092896	None	None	None	None
m54284U_191111_172039/94636886/ccs	PB_GM12878_R2	hg38_SIRV	chr15	59105115	59125042	+	9	1516	41404	143579	ENSG00000157456.7	ENST00000288207.6	CCNB2	CCNB2-201	Known	Known	None	0.20000000298023224	None	None	None	None
m54284U_191111_172039/15270125/ccs	PB_GM12878_R2	hg38_SIRV	chr4	82429439	82425723	-	7	1348	13543	49720	ENSG00000152795.17	ENST00000507721.5	HNRNPDL	HNRNPDL-204	Known	Known	None	0.4000000059604645	None	None	None	None
cbde31c5-56d2-4019-8803-1738b3a76dab	ONT_GM12878_R1	hg38_SIRV	chr2	46915785	46905237	-	4	736	6078	21259	ENSG00000180398.12	ENST00000319466.8	MCFD2	MCFD2-201	Known	Known	None	0.20000000298023224	None	None	None	None
53e8dbe5-1c80-4e5b-a8d2-6898063c5a73	ONT_GM12878_R1	hg38_SIRV	chr1	11273530	11286283	+	2	1171	379	1568	ENSG00000120942.13	ENST00000376810.5	UBIAD1	UBIAD1-202	Known	Known	None	0.15000000596046448	None	None	None	None
m54284U_191111_172039/106497329/ccs	PB_GM12878_R2	hg38_SIRV	chr5	73498450	73505493	+	6	853	15913	56908	ENSG00000145741.15	ENST00000335895.12	BTF3	BTF3-201	Known	Known	None	0.25	None	None	None	None
m54284U_191110_105540/42861792/ccs	PB_GM12878_R1	hg38_SIRV	chr22	26512472	26491933	-	15	2845	54992	196290	ENSG00000100109.16	ENST00000407690.5	TFIP11	TFIP11-204	Known	Known	None	0.3499999940395355	None	None	None	None
a78d1911-5692-4b8a-a2bf-48428ecf944c	ONT_GM12878_R1	hg38_SIRV	chr14	23965784	23969276	+	5	798	38485	299667	ENSG00000157326.18	ENCODEHT000299667	DHRS4	ENCODEHT000299667	Known	ISM	Suffix	0.30000001192092896	None	None	None	None
191b089a-910a-40e5-8880-bebcf87f0764	ONT_GM12878_R1	hg38_SIRV	chr19	1605446	1598049	-	3	403	49318	175367	ENSG00000127540.11	ENST00000591899.7	UQCR11	UQCR11-203	Known	Known	None	0.10000000149011612	None	None	None	None
m54284U_191111_172039/155976718/ccs	PB_GM12878_R2	hg38_SIRV	chr7	27740172	27792220	+	9	1356	21135	299588	ENSG00000106052.13	ENCODEHT000299588	TAX1BP1	ENCODEHT000299588	Known	ISM	Prefix	0.550000011920929	None	None	None	None
m54284U_191110_105540/49940576/ccs	PB_GM12878_R1	hg38_SIRV	chr11	18394564	18407846	+	8	1661	31126	107186	ENSG00000134333.13	ENST00000422447.7	LDHA	LDHA-205	Known	Known	None	0.25	None	None	None	None
m54284U_191111_172039/95421754/ccs	PB_GM12878_R2	hg38_SIRV	chr3	27719500	27716397	-	4	1700	9682	299578	ENSG00000163508.12	ENCODEHT000299578	EOMES	ENCODEHT000299578	Known	ISM	Both	1.0	None	None	None	None
m54284U_191111_172039/96077283/ccs	PB_GM12878_R2	hg38_SIRV	chr15	59105115	59125043	+	9	1517	41404	143579	ENSG00000157456.7	ENST00000288207.6	CCNB2	CCNB2-201	Known	Known	None	0.20000000298023224	None	None	None	None
5d09c5bc-c71a-4285-97f8-a031b8ed22e0	ONT_GM12878_R2	hg38_SIRV	chr16	27268762	27224996	-	8	1036	43381	151658	ENSG00000169189.16	ENST00000361439.8	NSMCE1	NSMCE1-201	Known	Known	None	0.10000000149011612	None	None	None	None
m54284U_191110_105540/43648422/ccs	PB_GM12878_R1	hg38_SIRV	chr22	26512476	26491933	-	15	2849	54992	196290	ENSG00000100109.16	ENST00000407690.5	TFIP11	TFIP11-204	Known	Known	None	0.3499999940395355	None	None	None	None
1ccd9f5e-a461-41ca-a720-0db2b63a6324	ONT_GM12878_R2	hg38_SIRV	chr14	23965789	24006395	+	5	797	38485	299669	ENSG00000157326.18	ENCODEHT000299669	DHRS4	ENCODEHT000299669	Known	ISM	Suffix	0.25	None	None	None	None
m54284U_191111_172039/82250556/ccs	PB_GM12878_R2	hg38_SIRV	chr4	82429438	82426046	-	7	1024	13543	49720	ENSG00000152795.17	ENST00000507721.5	HNRNPDL	HNRNPDL-204	Known	Known	None	0.44999998807907104	None	None	None	None
m54284U_191111_172039/106497546/ccs	PB_GM12878_R2	hg38_SIRV	chr5	73498450	73505492	+	6	852	15913	56908	ENSG00000145741.15	ENST00000335895.12	BTF3	BTF3-201	Known	Known	None	0.20000000298023224	None	None	None	None
dc1b32e2-de5f-4345-97d7-62db0ddfaafe	ONT_GM12878_R1	hg38_SIRV	chr17	16381102	16382733	+	2	915	45588	160602	ENSG00000170315.13	ENST00000302182.7	UBB	UBB-201	Known	Known	None	0.20000000298023224	None	None	None	None
721813ef-ae5c-42cf-b084-859b380ece07	ONT_GM12878_R2	hg38_SIRV	chr2	46941728	46905237	-	2	515	6078	21264	ENSG00000180398.12	ENST00000470873.1	MCFD2	MCFD2-213	Known	Known	None	0.20000000298023224	None	None	None	None
m54284U_191110_105540/45351347/ccs	PB_GM12878_R1	hg38_SIRV	chr22	26512464	26491933	-	15	2837	54992	196290	ENSG00000100109.16	ENST00000407690.5	TFIP11	TFIP11-204	Known	Known	None	0.3499999940395355	None	None	None	None
2d622fed-cf78-4fbd-b2db-5e5f311d7840	ONT_GM12878_R1	hg38_SIRV	chr19	1605423	1598049	-	3	380	49318	175367	ENSG00000127540.11	ENST00000591899.7	UQCR11	UQCR11-203	Known	Known	None	0.10000000149011612	None	None	None	None
ab0dac04-2eac-497a-80a3-8a57d844113f	ONT_GM12878_R2	hg38_SIRV	chr1	11273530	11286284	+	2	1172	379	1568	ENSG00000120942.13	ENST00000376810.5	UBIAD1	UBIAD1-202	Known	Known	None	0.10000000149011612	None	None	None	None
m54284U_191111_172039/167248046/ccs	PB_GM12878_R2	hg38_SIRV	chr7	27740178	27800097	+	13	1813	21135	299572	ENSG00000106052.13	ENCODEHT000299572	TAX1BP1	ENCODEHT000299572	Known	ISM	Prefix	0.550000011920929	None	None	None	None
m54284U_191110_105540/49941053/ccs	PB_GM12878_R1	hg38_SIRV	chr11	18394564	18407845	+	8	1660	31126	107186	ENSG00000134333.13	ENST00000422447.7	LDHA	LDHA-205	Known	Known	None	0.25	None	None	None	None
76271287-0a15-4345-8cab-ae3f3e29c649	ONT_GM12878_R2	hg38_SIRV	chr16	27268762	27224996	-	8	1030	43381	151658	ENSG00000169189.16	ENST00000361439.8	NSMCE1	NSMCE1-201	Known	Known	None	0.10000000149011612	None	None	None	None
m54284U_191111_172039/99026778/ccs	PB_GM12878_R2	hg38_SIRV	chr15	59105115	59125044	+	9	1518	41404	143579	ENSG00000157456.7	ENST00000288207.6	CCNB2	CCNB2-201	Known	Known	None	0.20000000298023224	None	None	None	None
m54284U_191110_105540/53479427/ccs	PB_GM12878_R1	hg38_SIRV	chr22	26512478	26491933	-	15	2851	54992	196290	ENSG00000100109.16	ENST00000407690.5	TFIP11	TFIP11-204	Known	Known	None	0.3499999940395355	None	None	None	None
7c06c302-36dc-460e-9fb5-a70eb52e6db1	ONT_GM12878_R2	hg38_SIRV	chr14	23965961	23969045	+	4	503	38485	299670	ENSG00000157326.18	ENCODEHT000299670	DHRS4	ENCODEHT000299670	Known	ISM	Suffix	0.0	None	None	None	None
m54284U_191111_172039/107020296/ccs	PB_GM12878_R2	hg38_SIRV	chr5	73498450	73505493	+	6	853	15913	56908	ENSG00000145741.15	ENST00000335895.12	BTF3	BTF3-201	Known	Known	None	0.25	None	None	None	None
m54284U_191111_172039/101056849/ccs	PB_GM12878_R2	hg38_SIRV	chr3	27719495	27716397	-	4	1695	9682	299578	ENSG00000163508.12	ENCODEHT000299578	EOMES	ENCODEHT000299578	Known	ISM	Both	1.0	None	None	None	None
m54284U_191110_105540/107153621/ccs	PB_GM12878_R1	hg38_SIRV	chr4	82429430	82426054	-	7	1008	13543	49720	ENSG00000152795.17	ENST00000507721.5	HNRNPDL	HNRNPDL-204	Known	Known	None	0.44999998807907104	None	None	None	None
m54284U_191110_105540/50004200/ccs	PB_GM12878_R1	hg38_SIRV	chr11	18394564	18407844	+	8	1659	31126	107186	ENSG00000134333.13	ENST00000422447.7	LDHA	LDHA-205	Known	Known	None	0.25	None	None	None	None
m54284U_191111_172039/172687568/ccs	PB_GM12878_R2	hg38_SIRV	chr7	27740179	27787603	+	8	986	21135	299567	ENSG00000106052.13	ENCODEHT000299567	TAX1BP1	ENCODEHT000299567	Known	ISM	Prefix	0.550000011920929	None	None	None	None
c4e4525c-3dba-48ca-8510-16abd27a8e4c	ONT_GM12878_R1	hg38_SIRV	chr19	1605423	1598049	-	3	380	49318	175367	ENSG00000127540.11	ENST00000591899.7	UQCR11	UQCR11-203	Known	Known	None	0.10000000149011612	None	None	None	None
m54284U_191110_105540/54004026/ccs	PB_GM12878_R1	hg38_SIRV	chr22	26512466	26491933	-	15	2839	54992	196290	ENSG00000100109.16	ENST00000407690.5	TFIP11	TFIP11-204	Known	Known	None	0.3499999940395355	None	None	None	None
ab24e327-9aab-4bab-bcc4-8738b3a60044	ONT_GM12878_R1	hg38_SIRV	chr17	16381102	16382720	+	2	902	45588	160602	ENSG00000170315.13	ENST00000302182.7	UBB	UBB-201	Known	Known	None	0.25	None	None	None	None
fbf63e36-b6d1-4bd6-8011-09db55ad3e37	ONT_GM12878_R2	hg38_SIRV	chr16	27233026	27224997	-	4	547	43381	299498	ENSG00000169189.16	ENCODEHT000299498	NSMCE1	ENCODEHT000299498	Known	ISM	Suffix	0.10000000149011612	None	None	None	None
m54284U_191111_172039/99550716/ccs	PB_GM12878_R2	hg38_SIRV	chr15	59105115	59125041	+	9	1515	41404	143579	ENSG00000157456.7	ENST00000288207.6	CCNB2	CCNB2-201	Known	Known	None	0.20000000298023224	None	None	None	None
m54284U_191111_172039/103416304/ccs	PB_GM12878_R2	hg38_SIRV	chr3	27717982	27716400	-	1	1384	9682	299536	ENSG00000163508.12	ENCODEHT000299536	EOMES	ENCODEHT000299536	Known	ISM	None	1.0	None	None	None	None
73ef94d0-6fa6-4023-88c2-7531c76b2f0d	ONT_GM12878_R2	hg38_SIRV	chr2	46907939	46905237	-	2	488	6078	299671	ENSG00000180398.12	ENCODEHT000299671	MCFD2	ENCODEHT000299671	Known	ISM	Suffix	0.20000000298023224	None	None	None	None
fcde4eb4-0699-4112-a056-7148bed3b53f	ONT_GM12878_R2	hg38_SIRV	chr1	11273530	11286197	+	2	1078	379	1568	ENSG00000120942.13	ENST00000376810.5	UBIAD1	UBIAD1-202	Known	Known	None	0.30000001192092896	None	None	None	None
m54284U_191111_172039/106102836/ccs	PB_GM12878_R2	hg38_SIRV	chr3	27716996	27716400	-	1	398	9682	299536	ENSG00000163508.12	ENCODEHT000299536	EOMES	ENCODEHT000299536	Known	ISM	None	1.0	None	None	None	None
m54284U_191110_105540/59443944/ccs	PB_GM12878_R1	hg38_SIRV	chr22	26512443	26491933	-	15	2816	54992	196290	ENSG00000100109.16	ENST00000407690.5	TFIP11	TFIP11-204	Known	Known	None	0.3499999940395355	None	None	None	None
m54284U_191110_105540/54266170/ccs	PB_GM12878_R1	hg38_SIRV	chr7	27740163	27828861	+	17	2387	21135	299672	ENSG00000106052.13	ENCODEHT000299672	TAX1BP1	ENCODEHT000299672	Known	NIC	None	0.8999999761581421	None	None	None	None
m54284U_191111_172039/107415415/ccs	PB_GM12878_R2	hg38_SIRV	chr5	73498450	73505494	+	6	854	15913	56908	ENSG00000145741.15	ENST00000335895.12	BTF3	BTF3-201	Known	Known	None	0.25	None	None	None	None
cdbcf883-94cf-4710-a351-f11715098efb	ONT_GM12878_R2	hg38_SIRV	chr16	27268733	27224996	-	8	1001	43381	151658	ENSG00000169189.16	ENST00000361439.8	NSMCE1	NSMCE1-201	Known	Known	None	0.10000000149011612	None	None	None	None
872b974e-7d6a-4192-91f6-a70c0292e9f9	ONT_GM12878_R1	hg38_SIRV	chr14	23966319	23969266	+	3	665	38485	299673	ENSG00000157326.18	ENCODEHT000299673	DHRS4	ENCODEHT000299673	Known	ISM	Suffix	0.25	None	None	None	None
m54284U_191110_105540/50005037/ccs	PB_GM12878_R1	hg38_SIRV	chr11	18394564	18407846	+	8	1661	31126	107186	ENSG00000134333.13	ENST00000422447.7	LDHA	LDHA-205	Known	Known	None	0.25	None	None	None	None
m54284U_191111_172039/103679924/ccs	PB_GM12878_R2	hg38_SIRV	chr15	59105115	59125043	+	9	1517	41404	143579	ENSG00000157456.7	ENST00000288207.6	CCNB2	CCNB2-201	Known	Known	None	0.20000000298023224	None	None	None	None
m54284U_191111_172039/17107643/ccs	PB_GM12878_R2	hg38_SIRV	chr4	82429438	82426070	-	7	1000	13543	49720	ENSG00000152795.17	ENST00000507721.5	HNRNPDL	HNRNPDL-204	Known	Known	None	0.5	None	None	None	None
741939fc-3912-4ee3-80d3-4a1710c59c80	ONT_GM12878_R1	hg38_SIRV	chr19	1605423	1598049	-	3	380	49318	175367	ENSG00000127540.11	ENST00000591899.7	UQCR11	UQCR11-203	Known	Known	None	0.10000000149011612	None	None	None	None
m54284U_191110_105540/66783891/ccs	PB_GM12878_R1	hg38_SIRV	chr22	26512475	26491933	-	15	2848	54992	196290	ENSG00000100109.16	ENST00000407690.5	TFIP11	TFIP11-204	Known	Known	None	0.3499999940395355	None	None	None	None
9c09e9b8-77a9-4999-a2ae-37ebea7fd27f	ONT_GM12878_R1	hg38_SIRV	chr17	16381102	16382739	+	2	921	45588	160602	ENSG00000170315.13	ENST00000302182.7	UBB	UBB-201	Known	Known	None	0.15000000596046448	None	None	None	None
1e9c8c6c-8653-48a7-a456-652a810ac70d	ONT_GM12878_R2	hg38_SIRV	chr16	27268726	27224996	-	8	985	43381	151658	ENSG00000169189.16	ENST00000361439.8	NSMCE1	NSMCE1-201	Known	Known	None	0.10000000149011612	None	None	None	None
m54284U_191110_105540/70191468/ccs	PB_GM12878_R1	hg38_SIRV	chr22	26512475	26491933	-	15	2848	54992	196290	ENSG00000100109.16	ENST00000407690.5	TFIP11	TFIP11-204	Known	Known	None	0.3499999940395355	None	None	None	None
m54284U_191110_105540/69600544/ccs	PB_GM12878_R1	hg38_SIRV	chr7	27740179	27800089	+	13	1804	21135	299572	ENSG00000106052.13	ENCODEHT000299572	TAX1BP1	ENCODEHT000299572	Known	ISM	Prefix	0.5	None	None	None	None
m54284U_191111_172039/103680195/ccs	PB_GM12878_R2	hg38_SIRV	chr15	59105115	59125042	+	9	1516	41404	143579	ENSG00000157456.7	ENST00000288207.6	CCNB2	CCNB2-201	Known	Known	None	0.20000000298023224	None	None	None	None
m54284U_191111_172039/115017740/ccs	PB_GM12878_R2	hg38_SIRV	chr3	27718966	27716397	-	3	1630	9682	299549	ENSG00000163508.12	ENCODEHT000299549	EOMES	ENCODEHT000299549	Known	ISM	Suffix	1.0	None	None	None	None
m54284U_191111_172039/107678509/ccs	PB_GM12878_R2	hg38_SIRV	chr5	73498450	73505491	+	6	851	15913	56908	ENSG00000145741.15	ENST00000335895.12	BTF3	BTF3-201	Known	Known	None	0.25	None	None	None	None
m54284U_191110_105540/50005348/ccs	PB_GM12878_R1	hg38_SIRV	chr11	18394564	18407846	+	8	1661	31126	107186	ENSG00000134333.13	ENST00000422447.7	LDHA	LDHA-205	Known	Known	None	0.25	None	None	None	None
12b4766b-0223-4f9b-a224-14bf48b9730c	ONT_GM12878_R2	hg38_SIRV	chr1	11273530	11286279	+	2	1167	379	1568	ENSG00000120942.13	ENST00000376810.5	UBIAD1	UBIAD1-202	Known	Known	None	0.25	None	None	None	None
8d748ef7-cd4c-4c88-8ab1-ae289b93bca8	ONT_GM12878_R2	hg38_SIRV	chr14	23966322	24006402	+	3	669	38485	299674	ENSG00000157326.18	ENCODEHT000299674	DHRS4	ENCODEHT000299674	Known	ISM	Suffix	0.25	None	None	None	None
4adcf90f-1650-4fe6-a8e3-9d50e494db42	ONT_GM12878_R1	hg38_SIRV	chr19	1605451	1598049	-	3	408	49318	175367	ENSG00000127540.11	ENST00000591899.7	UQCR11	UQCR11-203	Known	Known	None	0.10000000149011612	None	None	None	None
50044d83-900d-495b-9ef8-dcda84674300	ONT_GM12878_R2	hg38_SIRV	chr2	46909176	46905237	-	3	674	6078	299616	ENSG00000180398.12	ENCODEHT000299616	MCFD2	ENCODEHT000299616	Known	ISM	Suffix	0.20000000298023224	None	None	None	None
m54284U_191110_105540/83820807/ccs	PB_GM12878_R1	hg38_SIRV	chr22	26512422	26491933	-	15	2795	54992	196290	ENSG00000100109.16	ENST00000407690.5	TFIP11	TFIP11-204	Known	Known	None	0.3499999940395355	None	None	None	None
m54284U_191111_172039/144180534/ccs	PB_GM12878_R2	hg38_SIRV	chr4	82429442	82426216	-	5	1746	13543	298444	ENSG00000152795.17	ENCODEHT000298444	HNRNPDL	ENCODEHT000298444	Known	ISM	Prefix	0.44999998807907104	None	None	None	None
m54284U_191111_172039/116851081/ccs	PB_GM12878_R2	hg38_SIRV	chr3	27717751	27716400	-	1	1153	9682	299536	ENSG00000163508.12	ENCODEHT000299536	EOMES	ENCODEHT000299536	Known	ISM	None	1.0	None	None	None	None
m54284U_191110_105540/82315988/ccs	PB_GM12878_R1	hg38_SIRV	chr7	27740163	27794372	+	11	1547	21135	299608	ENSG00000106052.13	ENCODEHT000299608	TAX1BP1	ENCODEHT000299608	Known	ISM	Prefix	0.5	None	None	None	None
b678cde5-871f-4f47-bc33-ac835573b3ab	ONT_GM12878_R1	hg38_SIRV	chr17	16381102	16382739	+	2	921	45588	160602	ENSG00000170315.13	ENST00000302182.7	UBB	UBB-201	Known	Known	None	0.15000000596046448	None	None	None	None
m54284U_191110_105540/86573535/ccs	PB_GM12878_R1	hg38_SIRV	chr22	26512458	26491933	-	15	2831	54992	196290	ENSG00000100109.16	ENST00000407690.5	TFIP11	TFIP11-204	Known	Known	None	0.3499999940395355	None	None	None	None
m54284U_191111_172039/105449974/ccs	PB_GM12878_R2	hg38_SIRV	chr15	59105115	59125042	+	9	1516	41404	143579	ENSG00000157456.7	ENST00000288207.6	CCNB2	CCNB2-201	Known	Known	None	0.20000000298023224	None	None	None	None
m54284U_191110_105540/73990710/ccs	PB_GM12878_R1	hg38_SIRV	chr16	27257508	27224997	-	7	859	43381	299490	ENSG00000169189.16	ENCODEHT000299490	NSMCE1	ENCODEHT000299490	Known	ISM	Suffix	0.05000000074505806	None	None	None	None
90f57949-c791-42af-b363-276e544fe008	ONT_GM12878_R1	hg38_SIRV	chr19	1605549	1598049	-	3	499	49318	175367	ENSG00000127540.11	ENST00000591899.7	UQCR11	UQCR11-203	Known	Known	None	0.10000000149011612	None	None	None	None
m54284U_191110_105540/50071008/ccs	PB_GM12878_R1	hg38_SIRV	chr11	18394564	18407844	+	8	1659	31126	107186	ENSG00000134333.13	ENST00000422447.7	LDHA	LDHA-205	Known	Known	None	0.25	None	None	None	None
m54284U_191110_105540/93126922/ccs	PB_GM12878_R1	hg38_SIRV	chr7	27740163	27828864	+	17	2393	21135	74356	ENSG00000106052.13	ENST00000265393.10	TAX1BP1	TAX1BP1-201	Known	Known	None	0.8999999761581421	None	None	None	None
m54284U_191111_172039/108593751/ccs	PB_GM12878_R2	hg38_SIRV	chr5	73498450	73505494	+	6	854	15913	56908	ENSG00000145741.15	ENST00000335895.12	BTF3	BTF3-201	Known	Known	None	0.25	None	None	None	None
0d8be0a2-ca0c-4e4b-b8cc-817639c39e97	ONT_GM12878_R2	hg38_SIRV	chr14	23966395	24006398	+	3	629	38485	299674	ENSG00000157326.18	ENCODEHT000299674	DHRS4	ENCODEHT000299674	Known	ISM	Suffix	0.25	None	None	None	None
m54284U_191110_105540/90702750/ccs	PB_GM12878_R1	hg38_SIRV	chr22	26512441	26491933	-	15	2814	54992	196290	ENSG00000100109.16	ENST00000407690.5	TFIP11	TFIP11-204	Known	Known	None	0.3499999940395355	None	None	None	None
m54284U_191110_105540/130483459/ccs	PB_GM12878_R1	hg38_SIRV	chr4	82429427	82426462	-	6	941	13543	295521	ENSG00000152795.17	ENCODEHT000295521	HNRNPDL	ENCODEHT000295521	Known	ISM	Prefix	0.44999998807907104	None	None	None	None
m54284U_191111_172039/118161755/ccs	PB_GM12878_R2	hg38_SIRV	chr3	27719481	27716397	-	4	1681	9682	299578	ENSG00000163508.12	ENCODEHT000299578	EOMES	ENCODEHT000299578	Known	ISM	Both	1.0	None	None	None	None
49c21310-a80c-48a6-85eb-998d6f6beb89	ONT_GM12878_R2	hg38_SIRV	chr1	11273533	11286282	+	2	1167	379	1568	ENSG00000120942.13	ENST00000376810.5	UBIAD1	UBIAD1-202	Known	Known	None	0.15000000596046448	None	None	None	None
m54284U_191110_105540/95552307/ccs	PB_GM12878_R1	hg38_SIRV	chr7	27740182	27793228	+	10	1492	21135	299545	ENSG00000106052.13	ENCODEHT000299545	TAX1BP1	ENCODEHT000299545	Known	ISM	Prefix	0.699999988079071	None	None	None	None
m54284U_191111_172039/106170641/ccs	PB_GM12878_R2	hg38_SIRV	chr15	59105115	59125044	+	9	1518	41404	143579	ENSG00000157456.7	ENST00000288207.6	CCNB2	CCNB2-201	Known	Known	None	0.20000000298023224	None	None	None	None
m54284U_191110_105540/90899510/ccs	PB_GM12878_R1	hg38_SIRV	chr22	26512456	26491933	-	15	2829	54992	196290	ENSG00000100109.16	ENST00000407690.5	TFIP11	TFIP11-204	Known	Known	None	0.3499999940395355	None	None	None	None
m54284U_191110_105540/50071110/ccs	PB_GM12878_R1	hg38_SIRV	chr11	18394564	18407846	+	8	1661	31126	107186	ENSG00000134333.13	ENST00000422447.7	LDHA	LDHA-205	Known	Known	None	0.25	None	None	None	None
7179edd5-9a6d-48d3-8b08-68188b115021	ONT_GM12878_R2	hg38_SIRV	chr2	46941714	46905237	-	2	501	6078	21264	ENSG00000180398.12	ENST00000470873.1	MCFD2	MCFD2-213	Known	Known	None	0.20000000298023224	None	None	None	None
m54284U_191110_105540/78644153/ccs	PB_GM12878_R1	hg38_SIRV	chr16	27268775	27224997	-	8	1042	43381	151658	ENSG00000169189.16	ENST00000361439.8	NSMCE1	NSMCE1-201	Known	Known	None	0.05000000074505806	None	None	None	None
d460cd93-7805-48df-b561-9c4a51d19a25	ONT_GM12878_R1	hg38_SIRV	chr19	1605427	1598049	-	3	384	49318	175367	ENSG00000127540.11	ENST00000591899.7	UQCR11	UQCR11-203	Known	Known	None	0.10000000149011612	None	None	None	None
e0cc47c1-e868-4fc8-bd1f-c1fe66966ee5	ONT_GM12878_R1	hg38_SIRV	chr17	16381102	16382736	+	2	923	45588	160602	ENSG00000170315.13	ENST00000302182.7	UBB	UBB-201	Known	Known	None	0.15000000596046448	None	None	None	None
7c8a3a0a-7fbd-4ad1-a0c6-54f9bb08f5e3	ONT_GM12878_R2	hg38_SIRV	chr14	23967209	23969268	+	2	570	38485	299675	ENSG00000157326.18	ENCODEHT000299675	DHRS4	ENCODEHT000299675	Known	ISM	Suffix	0.25	None	None	None	None
m54284U_191111_172039/108661076/ccs	PB_GM12878_R2	hg38_SIRV	chr5	73498450	73505494	+	6	854	15913	56908	ENSG00000145741.15	ENST00000335895.12	BTF3	BTF3-201	Known	Known	None	0.25	None	None	None	None
m54284U_191111_172039/128584350/ccs	PB_GM12878_R2	hg38_SIRV	chr3	27722712	27716397	-	6	2193	9682	35033	ENSG00000163508.12	ENST00000461503.2	EOMES	EOMES-203	Known	Known	None	1.0	None	None	None	None
m54284U_191111_172039/108462165/ccs	PB_GM12878_R2	hg38_SIRV	chr15	59105115	59125043	+	9	1517	41404	143579	ENSG00000157456.7	ENST00000288207.6	CCNB2	CCNB2-201	Known	Known	None	0.20000000298023224	None	None	None	None
m54284U_191110_105540/97714269/ccs	PB_GM12878_R1	hg38_SIRV	chr7	27740182	27793261	+	10	1525	21135	299545	ENSG00000106052.13	ENCODEHT000299545	TAX1BP1	ENCODEHT000299545	Known	ISM	Prefix	0.44999998807907104	None	None	None	None
m54284U_191110_105540/96600376/ccs	PB_GM12878_R1	hg38_SIRV	chr22	26512466	26491933	-	15	2839	54992	196290	ENSG00000100109.16	ENST00000407690.5	TFIP11	TFIP11-204	Known	Known	None	0.3499999940395355	None	None	None	None
69a80353-47a9-4a86-9834-770a8572413a	ONT_GM12878_R2	hg38_SIRV	chr4	82427283	82426480	-	2	248	13543	299676	ENSG00000152795.17	ENCODEHT000299676	HNRNPDL	ENCODEHT000299676	Known	ISM	Both	0.3499999940395355	None	None	None	None
8323167d-a9fa-4c6f-94fb-c8c8db3fddc4	ONT_GM12878_R1	hg38_SIRV	chr19	1605410	1598049	-	3	367	49318	175367	ENSG00000127540.11	ENST00000591899.7	UQCR11	UQCR11-203	Known	Known	None	0.10000000149011612	None	None	None	None
m54284U_191111_172039/132909869/ccs	PB_GM12878_R2	hg38_SIRV	chr3	27717751	27716400	-	1	1153	9682	299536	ENSG00000163508.12	ENCODEHT000299536	EOMES	ENCODEHT000299536	Known	ISM	None	1.0	None	None	None	None
m54284U_191110_105540/50135226/ccs	PB_GM12878_R1	hg38_SIRV	chr11	18394564	18407846	+	8	1661	31126	107186	ENSG00000134333.13	ENST00000422447.7	LDHA	LDHA-205	Known	Known	None	0.25	None	None	None	None
m54284U_191110_105540/78972966/ccs	PB_GM12878_R1	hg38_SIRV	chr16	27268756	27224997	-	8	1023	43381	151658	ENSG00000169189.16	ENST00000361439.8	NSMCE1	NSMCE1-201	Known	Known	None	0.05000000074505806	None	None	None	None
m54284U_191110_105540/101712733/ccs	PB_GM12878_R1	hg38_SIRV	chr22	26512455	26491933	-	15	2828	54992	196290	ENSG00000100109.16	ENST00000407690.5	TFIP11	TFIP11-204	Known	Known	None	0.3499999940395355	None	None	None	None
19ff0316-2ec5-4fda-8408-6b9ad36cf2b2	ONT_GM12878_R2	hg38_SIRV	chr14	23967212	23969266	+	2	561	38485	299675	ENSG00000157326.18	ENCODEHT000299675	DHRS4	ENCODEHT000299675	Known	ISM	Suffix	0.20000000298023224	None	None	None	None
a2e44d49-76dd-48b0-907f-92ab35b05b5f	ONT_GM12878_R1	hg38_SIRV	chr1	11273544	11286267	+	2	1141	379	1568	ENSG00000120942.13	ENST00000376810.5	UBIAD1	UBIAD1-202	Known	Known	None	0.3499999940395355	None	None	None	None
m54284U_191111_172039/109184058/ccs	PB_GM12878_R2	hg38_SIRV	chr15	59105115	59125044	+	9	1518	41404	143579	ENSG00000157456.7	ENST00000288207.6	CCNB2	CCNB2-201	Known	Known	None	0.20000000298023224	None	None	None	None
99018f7b-a347-44a2-b053-143fb6061e93	ONT_GM12878_R1	hg38_SIRV	chr17	16381102	16382742	+	2	924	45588	160602	ENSG00000170315.13	ENST00000302182.7	UBB	UBB-201	Known	Known	None	0.15000000596046448	None	None	None	None
m54284U_191110_105540/112330742/ccs	PB_GM12878_R1	hg38_SIRV	chr7	27740182	27793195	+	10	1459	21135	299545	ENSG00000106052.13	ENCODEHT000299545	TAX1BP1	ENCODEHT000299545	Known	ISM	Prefix	0.6499999761581421	None	None	None	None
m54284U_191111_172039/108921125/ccs	PB_GM12878_R2	hg38_SIRV	chr5	73498450	73505494	+	6	854	15913	56908	ENSG00000145741.15	ENST00000335895.12	BTF3	BTF3-201	Known	Known	None	0.25	None	None	None	None
ecea6d7b-dae8-4824-9e88-90a34f9f3b3c	ONT_GM12878_R2	hg38_SIRV	chr2	46915776	46905237	-	4	727	6078	21259	ENSG00000180398.12	ENST00000319466.8	MCFD2	MCFD2-201	Known	Known	None	0.20000000298023224	None	None	None	None
m54284U_191110_105540/102762530/ccs	PB_GM12878_R1	hg38_SIRV	chr22	26512472	26491933	-	15	2845	54992	196290	ENSG00000100109.16	ENST00000407690.5	TFIP11	TFIP11-204	Known	Known	None	0.3499999940395355	None	None	None	None
37b93fa1-2c6a-4fda-a258-b51a5c1f3e6f	ONT_GM12878_R1	hg38_SIRV	chr19	1605427	1598049	-	3	384	49318	175367	ENSG00000127540.11	ENST00000591899.7	UQCR11	UQCR11-203	Known	Known	None	0.10000000149011612	None	None	None	None
5e1d20ed-5086-4275-8c18-47728d6e4934	ONT_GM12878_R2	hg38_SIRV	chr14	23967214	23969264	+	2	557	38485	299675	ENSG00000157326.18	ENCODEHT000299675	DHRS4	ENCODEHT000299675	Known	ISM	Suffix	0.20000000298023224	None	None	None	None
2867a22c-1fcd-48a9-88f9-431d49fda8bd	ONT_GM12878_R2	hg38_SIRV	chr2	46905532	46905247	-	1	250	6078	299650	ENSG00000180398.12	ENCODEHT000299650	MCFD2	ENCODEHT000299650	Known	Genomic	None	0.20000000298023224	None	None	None	None
m54284U_191110_105540/127535489/ccs	PB_GM12878_R1	hg38_SIRV	chr7	27740163	27829257	+	17	2786	21135	74356	ENSG00000106052.13	ENST00000265393.10	TAX1BP1	TAX1BP1-201	Known	Known	None	0.3499999940395355	None	None	None	None
m54284U_191111_172039/133759188/ccs	PB_GM12878_R2	hg38_SIRV	chr3	27718931	27716397	-	3	1595	9682	299549	ENSG00000163508.12	ENCODEHT000299549	EOMES	ENCODEHT000299549	Known	ISM	Suffix	1.0	None	None	None	None
m54284U_191110_105540/50135318/ccs	PB_GM12878_R1	hg38_SIRV	chr11	18394564	18407846	+	8	1661	31126	107186	ENSG00000134333.13	ENST00000422447.7	LDHA	LDHA-205	Known	Known	None	0.25	None	None	None	None
121a9251-aec4-41e2-bca0-7d645b22c718	ONT_GM12878_R1	hg38_SIRV	chr4	82429550	82426535	-	6	949	13543	295521	ENSG00000152795.17	ENCODEHT000295521	HNRNPDL	ENCODEHT000295521	Known	ISM	Prefix	0.30000001192092896	None	None	None	None
m54284U_191110_105540/93194492/ccs	PB_GM12878_R1	hg38_SIRV	chr16	27268775	27224997	-	8	1042	43381	151658	ENSG00000169189.16	ENST00000361439.8	NSMCE1	NSMCE1-201	Known	Known	None	0.05000000074505806	None	None	None	None
m54284U_191110_105540/106039597/ccs	PB_GM12878_R1	hg38_SIRV	chr22	26512472	26491933	-	15	2845	54992	196290	ENSG00000100109.16	ENST00000407690.5	TFIP11	TFIP11-204	Known	Known	None	0.3499999940395355	None	None	None	None
m54284U_191111_172039/112264787/ccs	PB_GM12878_R2	hg38_SIRV	chr15	59105115	59125041	+	9	1515	41404	143579	ENSG00000157456.7	ENST00000288207.6	CCNB2	CCNB2-201	Known	Known	None	0.20000000298023224	None	None	None	None
m54284U_191111_172039/134086920/ccs	PB_GM12878_R2	hg38_SIRV	chr3	27717808	27716400	-	1	1210	9682	299536	ENSG00000163508.12	ENCODEHT000299536	EOMES	ENCODEHT000299536	Known	ISM	None	1.0	None	None	None	None
m54284U_191111_172039/108923607/ccs	PB_GM12878_R2	hg38_SIRV	chr5	73498450	73505494	+	6	854	15913	56908	ENSG00000145741.15	ENST00000335895.12	BTF3	BTF3-201	Known	Known	None	0.25	None	None	None	None
358f98f8-d9a5-4438-b39b-528834dc4a3a	ONT_GM12878_R1	hg38_SIRV	chr19	1605449	1598049	-	3	406	49318	175367	ENSG00000127540.11	ENST00000591899.7	UQCR11	UQCR11-203	Known	Known	None	0.10000000149011612	None	None	None	None
7b0b5286-0aa9-4e19-8536-3394a1a66ff5	ONT_GM12878_R1	hg38_SIRV	chr17	16381102	16382738	+	2	920	45588	160602	ENSG00000170315.13	ENST00000302182.7	UBB	UBB-201	Known	Known	None	0.15000000596046448	None	None	None	None
f557d3fb-54fb-4314-a217-5ef29734afa5	ONT_GM12878_R2	hg38_SIRV	chr14	23967224	23969270	+	2	559	38485	299675	ENSG00000157326.18	ENCODEHT000299675	DHRS4	ENCODEHT000299675	Known	ISM	Suffix	0.25	None	None	None	None
m54284U_191110_105540/171116610/ccs	PB_GM12878_R1	hg38_SIRV	chr7	27740173	27828864	+	15	2198	21135	299590	ENSG00000106052.13	ENCODEHT000299590	TAX1BP1	ENCODEHT000299590	Known	NIC	None	0.8999999761581421	None	None	None	None
8903626a-4fe3-4eaa-b162-bb6aa10d8ac8	ONT_GM12878_R1	hg38_SIRV	chr1	11273566	11286274	+	2	1133	379	1568	ENSG00000120942.13	ENST00000376810.5	UBIAD1	UBIAD1-202	Known	Known	None	0.3499999940395355	None	None	None	None
m54284U_191110_105540/109445342/ccs	PB_GM12878_R1	hg38_SIRV	chr22	26512445	26491933	-	15	2818	54992	196290	ENSG00000100109.16	ENST00000407690.5	TFIP11	TFIP11-204	Known	Known	None	0.3499999940395355	None	None	None	None
m54284U_191111_172039/135595928/ccs	PB_GM12878_R2	hg38_SIRV	chr3	27717963	27716400	-	1	1365	9682	299536	ENSG00000163508.12	ENCODEHT000299536	EOMES	ENCODEHT000299536	Known	ISM	None	1.0	None	None	None	None
m54284U_191110_105540/50135723/ccs	PB_GM12878_R1	hg38_SIRV	chr11	18394564	18407846	+	8	1661	31126	107186	ENSG00000134333.13	ENST00000422447.7	LDHA	LDHA-205	Known	Known	None	0.25	None	None	None	None
m54284U_191111_172039/113050038/ccs	PB_GM12878_R2	hg38_SIRV	chr15	59105115	59125045	+	9	1519	41404	143579	ENSG00000157456.7	ENST00000288207.6	CCNB2	CCNB2-201	Known	Known	None	0.15000000596046448	None	None	None	None
m54284U_191110_105540/111413365/ccs	PB_GM12878_R1	hg38_SIRV	chr22	26512460	26491933	-	15	2833	54992	196290	ENSG00000100109.16	ENST00000407690.5	TFIP11	TFIP11-204	Known	Known	None	0.3499999940395355	None	None	None	None
m54284U_191110_105540/127272871/ccs	PB_GM12878_R1	hg38_SIRV	chr16	27268764	27224997	-	8	1031	43381	151658	ENSG00000169189.16	ENST00000361439.8	NSMCE1	NSMCE1-201	Known	Known	None	0.05000000074505806	None	None	None	None
8bad9e40-288d-4c41-82a6-c6640f3ee874	ONT_GM12878_R1	hg38_SIRV	chr19	1605451	1598049	-	3	402	49318	175367	ENSG00000127540.11	ENST00000591899.7	UQCR11	UQCR11-203	Known	Known	None	0.10000000149011612	None	None	None	None
m54284U_191110_105540/43188363/ccs	PB_GM12878_R1	hg38_SIRV	chr4	82429427	82426579	-	6	824	13543	295521	ENSG00000152795.17	ENCODEHT000295521	HNRNPDL	ENCODEHT000295521	Known	ISM	Prefix	0.4000000059604645	None	None	None	None
m54284U_191110_105540/58066972/ccs	PB_GM12878_R1	hg38_SIRV	chr2	46915797	46905238	-	4	747	6078	21259	ENSG00000180398.12	ENST00000319466.8	MCFD2	MCFD2-201	Known	Known	None	0.15000000596046448	None	None	None	None
m54284U_191111_172039/10158232/ccs	PB_GM12878_R2	hg38_SIRV	chr7	27740182	27828863	+	17	2307	21135	299556	ENSG00000106052.13	ENCODEHT000299556	TAX1BP1	ENCODEHT000299556	Known	NNC	None	0.8500000238418579	None	None	None	None
m54284U_191111_172039/109118423/ccs	PB_GM12878_R2	hg38_SIRV	chr5	73498450	73505484	+	6	844	15913	56908	ENSG00000145741.15	ENST00000335895.12	BTF3	BTF3-201	Known	Known	None	0.20000000298023224	None	None	None	None
288795f6-e584-4c66-aff4-1344b9b8d3f3	ONT_GM12878_R1	hg38_SIRV	chr14	23968755	23969264	+	1	510	38485	299677	ENSG00000157326.18	ENCODEHT000299677	DHRS4	ENCODEHT000299677	Known	ISM	None	0.25	None	None	None	None
m54284U_191110_105540/121899030/ccs	PB_GM12878_R1	hg38_SIRV	chr22	26512472	26491933	-	15	2845	54992	196290	ENSG00000100109.16	ENST00000407690.5	TFIP11	TFIP11-204	Known	Known	None	0.3499999940395355	None	None	None	None
m54284U_191110_105540/50137096/ccs	PB_GM12878_R1	hg38_SIRV	chr11	18394564	18407843	+	8	1658	31126	107186	ENSG00000134333.13	ENST00000422447.7	LDHA	LDHA-205	Known	Known	None	0.20000000298023224	None	None	None	None
eb1a98d0-ae79-4a2b-bd5c-99a305dc9d6c	ONT_GM12878_R1	hg38_SIRV	chr17	16381102	16382467	+	2	649	45588	160602	ENSG00000170315.13	ENST00000302182.7	UBB	UBB-201	Known	Known	None	0.25	None	None	None	None
m54284U_191111_172039/137168800/ccs	PB_GM12878_R2	hg38_SIRV	chr3	27718648	27716397	-	2	1454	9682	299557	ENSG00000163508.12	ENCODEHT000299557	EOMES	ENCODEHT000299557	Known	ISM	Suffix	1.0	None	None	None	None
m54284U_191111_172039/114559544/ccs	PB_GM12878_R2	hg38_SIRV	chr15	59105115	59125042	+	9	1516	41404	143579	ENSG00000157456.7	ENST00000288207.6	CCNB2	CCNB2-201	Known	Known	None	0.20000000298023224	None	None	None	None
m54284U_191110_105540/123011724/ccs	PB_GM12878_R1	hg38_SIRV	chr22	26512476	26491933	-	15	2849	54992	196290	ENSG00000100109.16	ENST00000407690.5	TFIP11	TFIP11-204	Known	Known	None	0.3499999940395355	None	None	None	None
074e0adc-df8f-4870-bbd8-8d1072dab215	ONT_GM12878_R2	hg38_SIRV	chr1	11273576	11286267	+	2	1109	379	1568	ENSG00000120942.13	ENST00000376810.5	UBIAD1	UBIAD1-202	Known	Known	None	0.3499999940395355	None	None	None	None
b8edd772-a2aa-4218-a9d3-9f52dd46f4dd	ONT_GM12878_R1	hg38_SIRV	chr14	23968838	23969277	+	1	432	38485	299677	ENSG00000157326.18	ENCODEHT000299677	DHRS4	ENCODEHT000299677	Known	ISM	None	0.25	None	None	None	None
m54284U_191111_172039/16712326/ccs	PB_GM12878_R2	hg38_SIRV	chr7	27740142	27785311	+	6	853	21135	299522	ENSG00000106052.13	ENCODEHT000299522	TAX1BP1	ENCODEHT000299522	Known	ISM	Prefix	0.6000000238418579	None	None	None	None
m54284U_191110_105540/147653552/ccs	PB_GM12878_R1	hg38_SIRV	chr16	27268717	27224998	-	8	989	43381	299544	ENSG00000169189.16	ENCODEHT000299544	NSMCE1	ENCODEHT000299544	Known	NIC	None	0.05000000074505806	None	None	None	None
m54284U_191111_172039/138543316/ccs	PB_GM12878_R2	hg38_SIRV	chr3	27719633	27716400	-	1	3035	9682	299536	ENSG00000163508.12	ENCODEHT000299536	EOMES	ENCODEHT000299536	Known	ISM	None	1.0	None	None	None	None
m54284U_191110_105540/127272638/ccs	PB_GM12878_R1	hg38_SIRV	chr22	26512467	26491933	-	15	2840	54992	196290	ENSG00000100109.16	ENST00000407690.5	TFIP11	TFIP11-204	Known	Known	None	0.3499999940395355	None	None	None	None
f26ba4ce-a29a-4f97-9d1b-bf35a63ca945	ONT_GM12878_R2	hg38_SIRV	chr14	23968840	23969278	+	1	431	38485	299677	ENSG00000157326.18	ENCODEHT000299677	DHRS4	ENCODEHT000299677	Known	ISM	None	0.25	None	None	None	None
m54284U_191111_172039/90571043/ccs	PB_GM12878_R2	hg38_SIRV	chr4	82429427	82426613	-	6	790	13543	295521	ENSG00000152795.17	ENCODEHT000295521	HNRNPDL	ENCODEHT000295521	Known	ISM	Prefix	0.44999998807907104	None	None	None	None
m54284U_191110_105540/50137752/ccs	PB_GM12878_R1	hg38_SIRV	chr11	18394564	18407844	+	8	1659	31126	107186	ENSG00000134333.13	ENST00000422447.7	LDHA	LDHA-205	Known	Known	None	0.25	None	None	None	None
m54284U_191111_172039/109185869/ccs	PB_GM12878_R2	hg38_SIRV	chr5	73498450	73505491	+	6	851	15913	56908	ENSG00000145741.15	ENST00000335895.12	BTF3	BTF3-201	Known	Known	None	0.25	None	None	None	None
2efcf946-2fc9-4d70-922e-d44099af24a3	ONT_GM12878_R1	hg38_SIRV	chr19	1605445	1598049	-	3	391	49318	175367	ENSG00000127540.11	ENST00000591899.7	UQCR11	UQCR11-203	Known	Known	None	0.10000000149011612	None	None	None	None
m54284U_191111_172039/17171890/ccs	PB_GM12878_R2	hg38_SIRV	chr7	27740163	27828865	+	17	2394	21135	74356	ENSG00000106052.13	ENST00000265393.10	TAX1BP1	TAX1BP1-201	Known	Known	None	0.8500000238418579	None	None	None	None
m54284U_191111_172039/115213517/ccs	PB_GM12878_R2	hg38_SIRV	chr15	59105115	59125046	+	9	1520	41404	143579	ENSG00000157456.7	ENST00000288207.6	CCNB2	CCNB2-201	Known	Known	None	0.15000000596046448	None	None	None	None
0736b791-6a91-4575-80a6-01e9880779d5	ONT_GM12878_R1	hg38_SIRV	chr14	23968857	23969278	+	1	408	38485	299677	ENSG00000157326.18	ENCODEHT000299677	DHRS4	ENCODEHT000299677	Known	ISM	None	0.25	None	None	None	None
4f7a952d-39d2-4241-a9c0-686531f47d3f	ONT_GM12878_R1	hg38_SIRV	chr2	46915812	46905240	-	4	754	6078	21259	ENSG00000180398.12	ENST00000319466.8	MCFD2	MCFD2-201	Known	Known	None	0.20000000298023224	None	None	None	None
m54284U_191110_105540/131925436/ccs	PB_GM12878_R1	hg38_SIRV	chr22	26512471	26491933	-	15	2844	54992	196290	ENSG00000100109.16	ENST00000407690.5	TFIP11	TFIP11-204	Known	Known	None	0.3499999940395355	None	None	None	None
m54284U_191111_172039/147194256/ccs	PB_GM12878_R2	hg38_SIRV	chr3	27719481	27716397	-	4	1681	9682	299578	ENSG00000163508.12	ENCODEHT000299578	EOMES	ENCODEHT000299578	Known	ISM	Both	1.0	None	None	None	None
bb682387-9de7-4c32-b6e0-7b96c4515bbd	ONT_GM12878_R2	hg38_SIRV	chr14	23968904	23969275	+	1	364	38485	299677	ENSG00000157326.18	ENCODEHT000299677	DHRS4	ENCODEHT000299677	Known	ISM	None	0.25	None	None	None	None
f948ee37-a564-46d4-badb-e215c51e75bd	ONT_GM12878_R1	hg38_SIRV	chr17	16381102	16382716	+	2	898	45588	160602	ENSG00000170315.13	ENST00000302182.7	UBB	UBB-201	Known	Known	None	0.30000001192092896	None	None	None	None
m54284U_191110_105540/157878109/ccs	PB_GM12878_R1	hg38_SIRV	chr16	27268772	27224997	-	8	1039	43381	151658	ENSG00000169189.16	ENST00000361439.8	NSMCE1	NSMCE1-201	Known	Known	None	0.05000000074505806	None	None	None	None
m54284U_191111_172039/23397990/ccs	PB_GM12878_R2	hg38_SIRV	chr7	27740163	27828861	+	17	2390	21135	74356	ENSG00000106052.13	ENST00000265393.10	TAX1BP1	TAX1BP1-201	Known	Known	None	0.8999999761581421	None	None	None	None
m54284U_191110_105540/50201797/ccs	PB_GM12878_R1	hg38_SIRV	chr11	18394564	18407842	+	8	1657	31126	107186	ENSG00000134333.13	ENST00000422447.7	LDHA	LDHA-205	Known	Known	None	0.25	None	None	None	None
453de624-31a3-4f0a-800f-b85dd810999d	ONT_GM12878_R1	hg38_SIRV	chr1	11273600	11286272	+	2	1090	379	1568	ENSG00000120942.13	ENST00000376810.5	UBIAD1	UBIAD1-202	Known	Known	None	0.3499999940395355	None	None	None	None
m54284U_191110_105540/136578693/ccs	PB_GM12878_R1	hg38_SIRV	chr22	26512473	26491933	-	15	2846	54992	196290	ENSG00000100109.16	ENST00000407690.5	TFIP11	TFIP11-204	Known	Known	None	0.3499999940395355	None	None	None	None
m54284U_191110_105540/76417555/ccs	PB_GM12878_R1	hg38_SIRV	chr14	23969073	23969278	+	1	198	38485	299677	ENSG00000157326.18	ENCODEHT000299677	DHRS4	ENCODEHT000299677	Known	ISM	None	0.25	None	None	None	None
ab2e0dfc-3a16-4eec-bfe3-1e06aca9b661	ONT_GM12878_R1	hg38_SIRV	chr19	1605447	1598049	-	3	404	49318	175367	ENSG00000127540.11	ENST00000591899.7	UQCR11	UQCR11-203	Known	Known	None	0.10000000149011612	None	None	None	None
m54284U_191111_172039/116721773/ccs	PB_GM12878_R2	hg38_SIRV	chr15	59105115	59125044	+	9	1518	41404	143579	ENSG00000157456.7	ENST00000288207.6	CCNB2	CCNB2-201	Known	Known	None	0.20000000298023224	None	None	None	None
m54284U_191111_172039/145819035/ccs	PB_GM12878_R2	hg38_SIRV	chr4	82429433	82427188	-	5	765	13543	298444	ENSG00000152795.17	ENCODEHT000298444	HNRNPDL	ENCODEHT000298444	Known	ISM	Prefix	0.4000000059604645	None	None	None	None
m54284U_191111_172039/109643334/ccs	PB_GM12878_R2	hg38_SIRV	chr5	73498450	73505490	+	6	850	15913	56908	ENSG00000145741.15	ENST00000335895.12	BTF3	BTF3-201	Known	Known	None	0.25	None	None	None	None
m54284U_191110_105540/58002083/ccs	PB_GM12878_R1	hg38_SIRV	chr14	23969929	23982988	+	2	898	38486	299678	ENSG00000187630.16	ENCODEHT000299678	DHRS4L2	ENCODEHT000299678	Known	NNC	None	0.550000011920929	None	None	None	None
m54284U_191111_172039/31394379/ccs	PB_GM12878_R2	hg38_SIRV	chr7	27740163	27800045	+	13	1748	21135	299679	ENSG00000106052.13	ENCODEHT000299679	TAX1BP1	ENCODEHT000299679	Known	ISM	Prefix	0.5	None	None	None	None
m54284U_191110_105540/136841145/ccs	PB_GM12878_R1	hg38_SIRV	chr22	26512456	26491933	-	15	2829	54992	196290	ENSG00000100109.16	ENST00000407690.5	TFIP11	TFIP11-204	Known	Known	None	0.3499999940395355	None	None	None	None
m54284U_191110_105540/50202945/ccs	PB_GM12878_R1	hg38_SIRV	chr11	18394564	18407845	+	8	1660	31126	107186	ENSG00000134333.13	ENST00000422447.7	LDHA	LDHA-205	Known	Known	None	0.25	None	None	None	None
m54284U_191110_105540/165937950/ccs	PB_GM12878_R1	hg38_SIRV	chr16	27268723	27224997	-	8	990	43381	151658	ENSG00000169189.16	ENST00000361439.8	NSMCE1	NSMCE1-201	Known	Known	None	0.05000000074505806	None	None	None	None
m54284U_191111_172039/148570362/ccs	PB_GM12878_R2	hg38_SIRV	chr3	27717780	27716397	-	2	1265	9682	299680	ENSG00000163508.12	ENCODEHT000299680	EOMES	ENCODEHT000299680	Known	ISM	Suffix	1.0	None	None	None	None
m54284U_191110_105540/98567630/ccs	PB_GM12878_R1	hg38_SIRV	chr2	46915804	46905241	-	3	596	6078	21258	ENSG00000180398.12	ENST00000409913.5	MCFD2	MCFD2-207	Known	Known	None	0.25	None	None	None	None
7ff14304-ef00-4ce3-a129-56be6c506b6f	ONT_GM12878_R1	hg38_SIRV	chr17	16381102	16382742	+	2	924	45588	160602	ENSG00000170315.13	ENST00000302182.7	UBB	UBB-201	Known	Known	None	0.15000000596046448	None	None	None	None
53790bf0-07cf-4c04-a044-24cb815aa41f	ONT_GM12878_R1	hg38_SIRV	chr19	1605451	1598049	-	3	408	49318	175367	ENSG00000127540.11	ENST00000591899.7	UQCR11	UQCR11-203	Known	Known	None	0.10000000149011612	None	None	None	None
m54284U_191111_172039/121373113/ccs	PB_GM12878_R2	hg38_SIRV	chr15	59105115	59125041	+	9	1515	41404	143579	ENSG00000157456.7	ENST00000288207.6	CCNB2	CCNB2-201	Known	Known	None	0.20000000298023224	None	None	None	None
m54284U_191110_105540/142674014/ccs	PB_GM12878_R1	hg38_SIRV	chr22	26512465	26491933	-	15	2838	54992	196290	ENSG00000100109.16	ENST00000407690.5	TFIP11	TFIP11-204	Known	Known	None	0.3499999940395355	None	None	None	None
m54284U_191111_172039/109773752/ccs	PB_GM12878_R2	hg38_SIRV	chr5	73498450	73505492	+	6	852	15913	56908	ENSG00000145741.15	ENST00000335895.12	BTF3	BTF3-201	Known	Known	None	0.20000000298023224	None	None	None	None
m54284U_191110_105540/37096195/ccs	PB_GM12878_R1	hg38_SIRV	chr14	23969876	23984036	+	2	1944	38486	299678	ENSG00000187630.16	ENCODEHT000299678	DHRS4L2	ENCODEHT000299678	Known	NNC	None	0.800000011920929	None	None	None	None
m54284U_191110_105540/50266278/ccs	PB_GM12878_R1	hg38_SIRV	chr11	18394564	18407839	+	8	1654	31126	107186	ENSG00000134333.13	ENST00000422447.7	LDHA	LDHA-205	Known	Known	None	0.30000001192092896	None	None	None	None
m54284U_191111_172039/39453135/ccs	PB_GM12878_R2	hg38_SIRV	chr7	27740163	27828861	+	17	2516	21135	74361	ENSG00000106052.13	ENST00000396319.6	TAX1BP1	TAX1BP1-202	Known	Known	None	0.8999999761581421	None	None	None	None
10c58d60-d4d1-4a65-b843-eef0f5482f79	ONT_GM12878_R1	hg38_SIRV	chr4	82428165	82427189	-	3	396	13543	299681	ENSG00000152795.17	ENCODEHT000299681	HNRNPDL	ENCODEHT000299681	Known	ISM	Both	0.3499999940395355	None	None	None	None
m54284U_191110_105540/168297590/ccs	PB_GM12878_R1	hg38_SIRV	chr1	11273616	11286277	+	2	1079	379	1568	ENSG00000120942.13	ENST00000376810.5	UBIAD1	UBIAD1-202	Known	Known	None	0.3499999940395355	None	None	None	None
m54284U_191111_172039/13110046/ccs	PB_GM12878_R2	hg38_SIRV	chr16	27268734	27224997	-	8	1001	43381	151658	ENSG00000169189.16	ENST00000361439.8	NSMCE1	NSMCE1-201	Known	Known	None	0.05000000074505806	None	None	None	None
m54284U_191110_105540/144049849/ccs	PB_GM12878_R1	hg38_SIRV	chr22	26512466	26491933	-	15	2839	54992	196290	ENSG00000100109.16	ENST00000407690.5	TFIP11	TFIP11-204	Known	Known	None	0.3499999940395355	None	None	None	None
m54284U_191111_172039/122421377/ccs	PB_GM12878_R2	hg38_SIRV	chr15	59105115	59125042	+	9	1516	41404	143579	ENSG00000157456.7	ENST00000288207.6	CCNB2	CCNB2-201	Known	Known	None	0.20000000298023224	None	None	None	None
362cf04a-1182-4ee2-8175-7dfcf805b7cf	ONT_GM12878_R1	hg38_SIRV	chr19	1605451	1598049	-	3	408	49318	175367	ENSG00000127540.11	ENST00000591899.7	UQCR11	UQCR11-203	Known	Known	None	0.10000000149011612	None	None	None	None
m54284U_191111_172039/116721576/ccs	PB_GM12878_R2	hg38_SIRV	chr14	23969877	23983170	+	2	1077	38486	299678	ENSG00000187630.16	ENCODEHT000299678	DHRS4L2	ENCODEHT000299678	Known	NNC	None	0.6499999761581421	None	None	None	None
2bcdcaad-e8ae-45ec-aeae-908deb809dda	ONT_GM12878_R1	hg38_SIRV	chr17	16381102	16382738	+	2	920	45588	160602	ENSG00000170315.13	ENST00000302182.7	UBB	UBB-201	Known	Known	None	0.15000000596046448	None	None	None	None
m54284U_191111_172039/41157290/ccs	PB_GM12878_R2	hg38_SIRV	chr7	27740163	27828864	+	17	2393	21135	74356	ENSG00000106052.13	ENST00000265393.10	TAX1BP1	TAX1BP1-201	Known	Known	None	0.8999999761581421	None	None	None	None
d3765cf9-24a0-47d0-a69f-956315a79e66	ONT_GM12878_R2	hg38_SIRV	chr2	46915783	46905243	-	4	728	6078	21259	ENSG00000180398.12	ENST00000319466.8	MCFD2	MCFD2-201	Known	Known	None	0.30000001192092896	None	None	None	None
m54284U_191110_105540/50267834/ccs	PB_GM12878_R1	hg38_SIRV	chr11	18394564	18407842	+	8	1657	31126	107186	ENSG00000134333.13	ENST00000422447.7	LDHA	LDHA-205	Known	Known	None	0.25	None	None	None	None
m54284U_191111_172039/109905371/ccs	PB_GM12878_R2	hg38_SIRV	chr5	73498450	73505494	+	6	854	15913	56908	ENSG00000145741.15	ENST00000335895.12	BTF3	BTF3-201	Known	Known	None	0.25	None	None	None	None
m54284U_191110_105540/149946852/ccs	PB_GM12878_R1	hg38_SIRV	chr22	26512474	26491933	-	16	2924	54992	196294	ENSG00000100109.16	ENST00000405938.5	TFIP11	TFIP11-201	Known	Known	None	0.3499999940395355	None	None	None	None
m54284U_191111_172039/153092414/ccs	PB_GM12878_R2	hg38_SIRV	chr3	27718857	27716397	-	3	1521	9682	299549	ENSG00000163508.12	ENCODEHT000299549	EOMES	ENCODEHT000299549	Known	ISM	Suffix	1.0	None	None	None	None
m54284U_191111_172039/15861149/ccs	PB_GM12878_R2	hg38_SIRV	chr16	27268740	27224997	-	8	1007	43381	151658	ENSG00000169189.16	ENST00000361439.8	NSMCE1	NSMCE1-201	Known	Known	None	0.05000000074505806	None	None	None	None
m54284U_191110_105540/76286632/ccs	PB_GM12878_R1	hg38_SIRV	chr14	23969891	23984036	+	2	1929	38486	299678	ENSG00000187630.16	ENCODEHT000299678	DHRS4L2	ENCODEHT000299678	Known	NNC	None	0.800000011920929	None	None	None	None
m54284U_191111_172039/125241954/ccs	PB_GM12878_R2	hg38_SIRV	chr15	59105115	59125042	+	9	1516	41404	143579	ENSG00000157456.7	ENST00000288207.6	CCNB2	CCNB2-201	Known	Known	None	0.20000000298023224	None	None	None	None
m54284U_191110_105540/152438325/ccs	PB_GM12878_R1	hg38_SIRV	chr22	26512472	26491933	-	15	2845	54992	196290	ENSG00000100109.16	ENST00000407690.5	TFIP11	TFIP11-204	Known	Known	None	0.3499999940395355	None	None	None	None
m54284U_191111_172039/49940500/ccs	PB_GM12878_R2	hg38_SIRV	chr7	27740182	27793197	+	10	1461	21135	299545	ENSG00000106052.13	ENCODEHT000299545	TAX1BP1	ENCODEHT000299545	Known	ISM	Prefix	0.6000000238418579	None	None	None	None
m54284U_191111_172039/154534452/ccs	PB_GM12878_R2	hg38_SIRV	chr3	27717778	27716400	-	1	1180	9682	299536	ENSG00000163508.12	ENCODEHT000299536	EOMES	ENCODEHT000299536	Known	ISM	None	1.0	None	None	None	None
6d91ece7-8530-4ab5-87ab-0633af238825	ONT_GM12878_R1	hg38_SIRV	chr19	1605423	1598049	-	3	380	49318	175367	ENSG00000127540.11	ENST00000591899.7	UQCR11	UQCR11-203	Known	Known	None	0.10000000149011612	None	None	None	None
37725759-de70-4f96-a96b-1915e6ccd41d	ONT_GM12878_R2	hg38_SIRV	chr4	82429424	82427213	-	5	731	13543	298444	ENSG00000152795.17	ENCODEHT000298444	HNRNPDL	ENCODEHT000298444	Known	ISM	Prefix	0.10000000149011612	None	None	None	None
m54284U_191110_105540/50268062/ccs	PB_GM12878_R1	hg38_SIRV	chr11	18394564	18407846	+	8	1661	31126	107186	ENSG00000134333.13	ENST00000422447.7	LDHA	LDHA-205	Known	Known	None	0.25	None	None	None	None
e58d96d2-d62f-4e41-9472-0e467562e2a0	ONT_GM12878_R1	hg38_SIRV	chr1	11273687	11286284	+	2	1015	379	1568	ENSG00000120942.13	ENST00000376810.5	UBIAD1	UBIAD1-202	Known	Known	None	0.10000000149011612	None	None	None	None
bda3ce89-7700-4d50-bb33-2ed5fae3b16f	ONT_GM12878_R1	hg38_SIRV	chr17	16381102	16382738	+	2	920	45588	160602	ENSG00000170315.13	ENST00000302182.7	UBB	UBB-201	Known	Known	None	0.15000000596046448	None	None	None	None
m54284U_191111_172039/109969926/ccs	PB_GM12878_R2	hg38_SIRV	chr5	73498450	73505493	+	6	853	15913	56908	ENSG00000145741.15	ENST00000335895.12	BTF3	BTF3-201	Known	Known	None	0.25	None	None	None	None
m54284U_191110_105540/158729577/ccs	PB_GM12878_R1	hg38_SIRV	chr22	26512444	26491931	-	15	2807	54992	299558	ENSG00000100109.16	ENCODEHT000299558	TFIP11	ENCODEHT000299558	Known	NNC	None	0.3499999940395355	None	None	None	None
m54284U_191111_172039/21365667/ccs	PB_GM12878_R2	hg38_SIRV	chr16	27268749	27224997	-	8	1016	43381	151658	ENSG00000169189.16	ENST00000361439.8	NSMCE1	NSMCE1-201	Known	Known	None	0.05000000074505806	None	None	None	None
m54284U_191111_172039/85460426/ccs	PB_GM12878_R2	hg38_SIRV	chr2	46915799	46905244	-	4	743	6078	21259	ENSG00000180398.12	ENST00000319466.8	MCFD2	MCFD2-201	Known	Known	None	0.25	None	None	None	None
m54284U_191110_105540/45484541/ccs	PB_GM12878_R1	hg38_SIRV	chr14	23969892	23984030	+	2	1922	38486	299678	ENSG00000187630.16	ENCODEHT000299678	DHRS4L2	ENCODEHT000299678	Known	NNC	None	0.75	None	None	None	None
m54284U_191110_105540/50268673/ccs	PB_GM12878_R1	hg38_SIRV	chr11	18394564	18407846	+	8	1661	31126	107186	ENSG00000134333.13	ENST00000422447.7	LDHA	LDHA-205	Known	Known	None	0.25	None	None	None	None
m54284U_191111_172039/126812609/ccs	PB_GM12878_R2	hg38_SIRV	chr15	59105115	59125042	+	9	1516	41404	143579	ENSG00000157456.7	ENST00000288207.6	CCNB2	CCNB2-201	Known	Known	None	0.20000000298023224	None	None	None	None
270998d7-61b0-416f-aea4-23c1d80222e8	ONT_GM12878_R1	hg38_SIRV	chr19	1605451	1598049	-	3	408	49318	175367	ENSG00000127540.11	ENST00000591899.7	UQCR11	UQCR11-203	Known	Known	None	0.10000000149011612	None	None	None	None
m54284U_191110_105540/159777467/ccs	PB_GM12878_R1	hg38_SIRV	chr22	26512472	26491933	-	15	2845	54992	196290	ENSG00000100109.16	ENST00000407690.5	TFIP11	TFIP11-204	Known	Known	None	0.3499999940395355	None	None	None	None
m54284U_191111_172039/77332802/ccs	PB_GM12878_R2	hg38_SIRV	chr7	27740171	27769715	+	5	625	21135	299597	ENSG00000106052.13	ENCODEHT000299597	TAX1BP1	ENCODEHT000299597	Known	ISM	Prefix	0.6000000238418579	None	None	None	None
m54284U_191111_172039/154732814/ccs	PB_GM12878_R2	hg38_SIRV	chr3	27718893	27716397	-	3	1557	9682	299549	ENSG00000163508.12	ENCODEHT000299549	EOMES	ENCODEHT000299549	Known	ISM	Suffix	1.0	None	None	None	None
m54284U_191110_105540/127534153/ccs	PB_GM12878_R1	hg38_SIRV	chr4	82429426	82427256	-	5	690	13543	298444	ENSG00000152795.17	ENCODEHT000298444	HNRNPDL	ENCODEHT000298444	Known	ISM	Prefix	0.6000000238418579	None	None	None	None
m54284U_191111_172039/110233178/ccs	PB_GM12878_R2	hg38_SIRV	chr5	73498450	73505494	+	6	854	15913	56908	ENSG00000145741.15	ENST00000335895.12	BTF3	BTF3-201	Known	Known	None	0.25	None	None	None	None
m54284U_191111_172039/25823370/ccs	PB_GM12878_R2	hg38_SIRV	chr16	27268774	27224997	-	8	1041	43381	151658	ENSG00000169189.16	ENST00000361439.8	NSMCE1	NSMCE1-201	Known	Known	None	0.05000000074505806	None	None	None	None
m54284U_191111_172039/147523411/ccs	PB_GM12878_R2	hg38_SIRV	chr14	23969947	24006396	+	5	1233	38486	299682	ENSG00000187630.16	ENCODEHT000299682	DHRS4L2	ENCODEHT000299682	Known	NIC	None	0.25	None	None	None	None
6855ca59-22d9-4254-9d9f-76f23d9c9bc0	ONT_GM12878_R1	hg38_SIRV	chr17	16381102	16382740	+	2	922	45588	160602	ENSG00000170315.13	ENST00000302182.7	UBB	UBB-201	Known	Known	None	0.15000000596046448	None	None	None	None
m54284U_191111_172039/159319047/ccs	PB_GM12878_R2	hg38_SIRV	chr3	27717558	27716400	-	1	960	9682	299536	ENSG00000163508.12	ENCODEHT000299536	EOMES	ENCODEHT000299536	Known	ISM	None	1.0	None	None	None	None
m54284U_191111_172039/77793877/ccs	PB_GM12878_R2	hg38_SIRV	chr7	27740163	27828862	+	17	2517	21135	74361	ENSG00000106052.13	ENST00000396319.6	TAX1BP1	TAX1BP1-202	Known	Known	None	0.8500000238418579	None	None	None	None
m54284U_191110_105540/161482940/ccs	PB_GM12878_R1	hg38_SIRV	chr22	26512460	26491933	-	15	2833	54992	196290	ENSG00000100109.16	ENST00000407690.5	TFIP11	TFIP11-204	Known	Known	None	0.3499999940395355	None	None	None	None
606469ea-e320-4e7a-b76f-d327d4f1ed30	ONT_GM12878_R2	hg38_SIRV	chr1	11273851	11286273	+	2	840	379	1568	ENSG00000120942.13	ENST00000376810.5	UBIAD1	UBIAD1-202	Known	Known	None	0.3499999940395355	None	None	None	None
m54284U_191111_172039/127207953/ccs	PB_GM12878_R2	hg38_SIRV	chr15	59105115	59125042	+	9	1516	41404	143579	ENSG00000157456.7	ENST00000288207.6	CCNB2	CCNB2-201	Known	Known	None	0.20000000298023224	None	None	None	None
m54284U_191110_105540/50332503/ccs	PB_GM12878_R1	hg38_SIRV	chr11	18394564	18407846	+	8	1661	31126	107186	ENSG00000134333.13	ENST00000422447.7	LDHA	LDHA-205	Known	Known	None	0.25	None	None	None	None
23ef14f6-5828-4ae2-926e-7233bd51913a	ONT_GM12878_R1	hg38_SIRV	chr19	1605453	1598049	-	3	410	49318	175367	ENSG00000127540.11	ENST00000591899.7	UQCR11	UQCR11-203	Known	Known	None	0.10000000149011612	None	None	None	None
3730561f-b048-46f4-b011-76113726bbf7	ONT_GM12878_R1	hg38_SIRV	chr2	46915815	46905249	-	4	754	6078	21259	ENSG00000180398.12	ENST00000319466.8	MCFD2	MCFD2-201	Known	Known	None	0.20000000298023224	None	None	None	None
m54284U_191110_105540/166789124/ccs	PB_GM12878_R1	hg38_SIRV	chr22	26503854	26491933	-	9	2062	54992	299513	ENSG00000100109.16	ENCODEHT000299513	TFIP11	ENCODEHT000299513	Known	ISM	Suffix	0.3499999940395355	None	None	None	None
m54284U_191111_172039/56558682/ccs	PB_GM12878_R2	hg38_SIRV	chr16	27268775	27224997	-	8	1042	43381	151658	ENSG00000169189.16	ENST00000361439.8	NSMCE1	NSMCE1-201	Known	Known	None	0.05000000074505806	None	None	None	None
m54284U_191111_172039/79104339/ccs	PB_GM12878_R2	hg38_SIRV	chr7	27740182	27793194	+	10	1458	21135	299545	ENSG00000106052.13	ENCODEHT000299545	TAX1BP1	ENCODEHT000299545	Known	ISM	Prefix	0.6000000238418579	None	None	None	None
m54284U_191111_172039/110495742/ccs	PB_GM12878_R2	hg38_SIRV	chr5	73498450	73505494	+	6	854	15913	56908	ENSG00000145741.15	ENST00000335895.12	BTF3	BTF3-201	Known	Known	None	0.25	None	None	None	None
m54284U_191111_172039/23333656/ccs	PB_GM12878_R2	hg38_SIRV	chr14	23969901	23984036	+	2	1919	38486	299678	ENSG00000187630.16	ENCODEHT000299678	DHRS4L2	ENCODEHT000299678	Known	NNC	None	0.800000011920929	None	None	None	None
646beb65-f753-44a1-ba27-c18cc8e8d180	ONT_GM12878_R1	hg38_SIRV	chr17	16381102	16382740	+	2	911	45588	160602	ENSG00000170315.13	ENST00000302182.7	UBB	UBB-201	Known	Known	None	0.15000000596046448	None	None	None	None
m54284U_191111_172039/127664745/ccs	PB_GM12878_R2	hg38_SIRV	chr15	59105115	59125043	+	9	1510	41404	143579	ENSG00000157456.7	ENST00000288207.6	CCNB2	CCNB2-201	Known	Known	None	0.20000000298023224	None	None	None	None
m54284U_191110_105540/50397250/ccs	PB_GM12878_R1	hg38_SIRV	chr11	18394564	18407844	+	8	1659	31126	107186	ENSG00000134333.13	ENST00000422447.7	LDHA	LDHA-205	Known	Known	None	0.25	None	None	None	None
m54284U_191111_172039/78121794/ccs	PB_GM12878_R2	hg38_SIRV	chr4	82429440	82427479	-	4	610	13543	299683	ENSG00000152795.17	ENCODEHT000299683	HNRNPDL	ENCODEHT000299683	Known	ISM	Prefix	0.6000000238418579	None	None	None	None
m54284U_191111_172039/31131760/ccs	PB_GM12878_R2	hg38_SIRV	chr22	26512480	26491931	-	15	2843	54992	299558	ENSG00000100109.16	ENCODEHT000299558	TFIP11	ENCODEHT000299558	Known	NNC	None	0.3499999940395355	None	None	None	None
m54284U_191111_172039/166396866/ccs	PB_GM12878_R2	hg38_SIRV	chr3	27718833	27716397	-	3	1497	9682	299549	ENSG00000163508.12	ENCODEHT000299549	EOMES	ENCODEHT000299549	Known	ISM	Suffix	1.0	None	None	None	None
4a9875f3-72f5-4707-8b0e-86685e9237bb	ONT_GM12878_R1	hg38_SIRV	chr19	1605423	1598049	-	3	380	49318	175367	ENSG00000127540.11	ENST00000591899.7	UQCR11	UQCR11-203	Known	Known	None	0.10000000149011612	None	None	None	None
m54284U_191111_172039/79562008/ccs	PB_GM12878_R2	hg38_SIRV	chr7	27740182	27793138	+	10	1402	21135	299545	ENSG00000106052.13	ENCODEHT000299545	TAX1BP1	ENCODEHT000299545	Known	ISM	Prefix	0.550000011920929	None	None	None	None
m54284U_191111_172039/115802450/ccs	PB_GM12878_R2	hg38_SIRV	chr14	23969901	23984034	+	2	1917	38486	299678	ENSG00000187630.16	ENCODEHT000299678	DHRS4L2	ENCODEHT000299678	Known	NNC	None	0.699999988079071	None	None	None	None
m54284U_191111_172039/65209594/ccs	PB_GM12878_R2	hg38_SIRV	chr16	27268756	27224997	-	8	1023	43381	151658	ENSG00000169189.16	ENST00000361439.8	NSMCE1	NSMCE1-201	Known	Known	None	0.05000000074505806	None	None	None	None
9152a708-a3a9-4328-9bbe-802946540df4	ONT_GM12878_R2	hg38_SIRV	chr1	11273864	11288430	+	2	2978	379	1568	ENSG00000120942.13	ENST00000376810.5	UBIAD1	UBIAD1-202	Known	Known	None	0.15000000596046448	None	None	None	None
m54284U_191111_172039/37423936/ccs	PB_GM12878_R2	hg38_SIRV	chr22	26512451	26491933	-	15	2824	54992	196290	ENSG00000100109.16	ENST00000407690.5	TFIP11	TFIP11-204	Known	Known	None	0.3499999940395355	None	None	None	None
m54284U_191111_172039/110561922/ccs	PB_GM12878_R2	hg38_SIRV	chr5	73498450	73505494	+	6	854	15913	56908	ENSG00000145741.15	ENST00000335895.12	BTF3	BTF3-201	Known	Known	None	0.25	None	None	None	None
483908f6-54f7-4e09-a9a5-3e1b0bfc4c0a	ONT_GM12878_R1	hg38_SIRV	chr17	16381102	16382740	+	2	922	45588	160602	ENSG00000170315.13	ENST00000302182.7	UBB	UBB-201	Known	Known	None	0.15000000596046448	None	None	None	None
8219ae52-a7c2-4423-9fd3-d1b040b6382b	ONT_GM12878_R2	hg38_SIRV	chr2	46915777	46905249	-	4	716	6078	21259	ENSG00000180398.12	ENST00000319466.8	MCFD2	MCFD2-201	Known	Known	None	0.20000000298023224	None	None	None	None
m54284U_191110_105540/50464494/ccs	PB_GM12878_R1	hg38_SIRV	chr11	18394564	18407705	+	8	1520	31126	107186	ENSG00000134333.13	ENST00000422447.7	LDHA	LDHA-205	Known	Known	None	0.3499999940395355	None	None	None	None
m54284U_191111_172039/133694968/ccs	PB_GM12878_R2	hg38_SIRV	chr15	59105115	59125039	+	9	1513	41404	143579	ENSG00000157456.7	ENST00000288207.6	CCNB2	CCNB2-201	Known	Known	None	0.25	None	None	None	None
4c336976-373a-481c-bd23-1d846223026e	ONT_GM12878_R1	hg38_SIRV	chr19	1605449	1598049	-	3	406	49318	175367	ENSG00000127540.11	ENST00000591899.7	UQCR11	UQCR11-203	Known	Known	None	0.10000000149011612	None	None	None	None
m54284U_191110_105540/119868137/ccs	PB_GM12878_R1	hg38_SIRV	chr14	23969903	23984036	+	2	1917	38486	299678	ENSG00000187630.16	ENCODEHT000299678	DHRS4L2	ENCODEHT000299678	Known	NNC	None	0.800000011920929	None	None	None	None
m54284U_191111_172039/45549729/ccs	PB_GM12878_R2	hg38_SIRV	chr22	26512456	26491933	-	15	2829	54992	196290	ENSG00000100109.16	ENST00000407690.5	TFIP11	TFIP11-204	Known	Known	None	0.3499999940395355	None	None	None	None
m54284U_191111_172039/88803315/ccs	PB_GM12878_R2	hg38_SIRV	chr7	27740182	27793138	+	10	1402	21135	299545	ENSG00000106052.13	ENCODEHT000299545	TAX1BP1	ENCODEHT000299545	Known	ISM	Prefix	0.550000011920929	None	None	None	None
m54284U_191111_172039/69731747/ccs	PB_GM12878_R2	hg38_SIRV	chr16	27268734	27224997	-	8	1001	43381	151658	ENSG00000169189.16	ENST00000361439.8	NSMCE1	NSMCE1-201	Known	Known	None	0.05000000074505806	None	None	None	None
m54284U_191110_105540/61080951/ccs	PB_GM12878_R1	hg38_SIRV	chr4	82429431	82427471	-	4	599	13543	299683	ENSG00000152795.17	ENCODEHT000299683	HNRNPDL	ENCODEHT000299683	Known	ISM	Prefix	0.550000011920929	None	None	None	None
6bc6b738-d128-4e98-8e0e-e6f7a08bf2d3	ONT_GM12878_R1	hg38_SIRV	chr17	16381102	16382738	+	2	920	45588	160602	ENSG00000170315.13	ENST00000302182.7	UBB	UBB-201	Known	Known	None	0.15000000596046448	None	None	None	None
m54284U_191111_172039/168952767/ccs	PB_GM12878_R2	hg38_SIRV	chr3	27718641	27716397	-	2	1447	9682	299557	ENSG00000163508.12	ENCODEHT000299557	EOMES	ENCODEHT000299557	Known	ISM	Suffix	1.0	None	None	None	None
m54284U_191111_172039/48957333/ccs	PB_GM12878_R2	hg38_SIRV	chr22	26503848	26491933	-	9	2056	54992	299513	ENSG00000100109.16	ENCODEHT000299513	TFIP11	ENCODEHT000299513	Known	ISM	Suffix	0.3499999940395355	None	None	None	None
m54284U_191110_105540/1508403/ccs	PB_GM12878_R1	hg38_SIRV	chr14	23969905	23983264	+	2	1143	38486	299678	ENSG00000187630.16	ENCODEHT000299678	DHRS4L2	ENCODEHT000299678	Known	NNC	None	0.6499999761581421	None	None	None	None
m54284U_191111_172039/110756798/ccs	PB_GM12878_R2	hg38_SIRV	chr5	73498450	73505490	+	6	850	15913	56908	ENSG00000145741.15	ENST00000335895.12	BTF3	BTF3-201	Known	Known	None	0.25	None	None	None	None
m54284U_191111_172039/135399982/ccs	PB_GM12878_R2	hg38_SIRV	chr15	59105115	59125043	+	9	1517	41404	143579	ENSG00000157456.7	ENST00000288207.6	CCNB2	CCNB2-201	Known	Known	None	0.20000000298023224	None	None	None	None
50d2db6d-de5d-4e38-9b39-988dff3aa97e	ONT_GM12878_R1	hg38_SIRV	chr14	23969967	24051373	+	5	1085	38488	299684	ENSG00000225766.10	ENCODEHT000299684	DHRS4L1	ENCODEHT000299684	Known	NNC	None	0.20000000298023224	None	None	None	None
m54284U_191110_105540/50529372/ccs	PB_GM12878_R1	hg38_SIRV	chr11	18394564	18407785	+	8	1611	31126	107186	ENSG00000134333.13	ENST00000422447.7	LDHA	LDHA-205	Known	Known	None	0.44999998807907104	None	None	None	None
15e27898-9474-465e-9aca-bba31b867882	ONT_GM12878_R2	hg38_SIRV	chr1	11273868	11286272	+	2	822	379	1568	ENSG00000120942.13	ENST00000376810.5	UBIAD1	UBIAD1-202	Known	Known	None	0.3499999940395355	None	None	None	None
m54284U_191111_172039/91029866/ccs	PB_GM12878_R2	hg38_SIRV	chr7	27740163	27829009	+	17	2539	21135	74356	ENSG00000106052.13	ENST00000265393.10	TAX1BP1	TAX1BP1-201	Known	Known	None	0.3499999940395355	None	None	None	None
m54284U_191111_172039/171182379/ccs	PB_GM12878_R2	hg38_SIRV	chr3	27717968	27716400	-	1	1370	9682	299536	ENSG00000163508.12	ENCODEHT000299536	EOMES	ENCODEHT000299536	Known	ISM	None	1.0	None	None	None	None
5946a2a5-b085-4d16-aaed-7034b4c6bf4f	ONT_GM12878_R1	hg38_SIRV	chr2	46915777	46905259	-	4	712	6078	21259	ENSG00000180398.12	ENST00000319466.8	MCFD2	MCFD2-201	Known	Known	None	0.4000000059604645	None	None	None	None
f2066473-3a81-4dd5-8802-d25f39279bdc	ONT_GM12878_R1	hg38_SIRV	chr19	1605418	1598049	-	3	375	49318	175367	ENSG00000127540.11	ENST00000591899.7	UQCR11	UQCR11-203	Known	Known	None	0.10000000149011612	None	None	None	None
m54284U_191111_172039/84083857/ccs	PB_GM12878_R2	hg38_SIRV	chr16	27268772	27224997	-	8	1039	43381	151658	ENSG00000169189.16	ENST00000361439.8	NSMCE1	NSMCE1-201	Known	Known	None	0.05000000074505806	None	None	None	None
m54284U_191111_172039/51839417/ccs	PB_GM12878_R2	hg38_SIRV	chr22	26499426	26491930	-	6	1265	54992	299587	ENSG00000100109.16	ENCODEHT000299587	TFIP11	ENCODEHT000299587	Known	ISM	Suffix	0.3499999940395355	None	None	None	None
m54284U_191111_172039/94767175/ccs	PB_GM12878_R2	hg38_SIRV	chr4	82429439	82427471	-	4	607	13543	299683	ENSG00000152795.17	ENCODEHT000299683	HNRNPDL	ENCODEHT000299683	Known	ISM	Prefix	0.550000011920929	None	None	None	None
m54284U_191111_172039/172425927/ccs	PB_GM12878_R2	hg38_SIRV	chr3	27717751	27716400	-	1	1153	9682	299536	ENSG00000163508.12	ENCODEHT000299536	EOMES	ENCODEHT000299536	Known	ISM	None	1.0	None	None	None	None
2b7c5add-d2af-4fd8-a878-ed701c312619	ONT_GM12878_R1	hg38_SIRV	chr17	16381102	16382741	+	2	908	45588	160602	ENSG00000170315.13	ENST00000302182.7	UBB	UBB-201	Known	Known	None	0.15000000596046448	None	None	None	None
m54284U_191111_172039/137758810/ccs	PB_GM12878_R2	hg38_SIRV	chr15	59105115	59125039	+	9	1513	41404	143579	ENSG00000157456.7	ENST00000288207.6	CCNB2	CCNB2-201	Known	Known	None	0.25	None	None	None	None
fb074b54-4612-4dbd-a21d-a4ab168f647b	ONT_GM12878_R2	hg38_SIRV	chr14	23969970	24006399	+	8	1470	38486	133763	ENSG00000187630.16	ENST00000543805.6	DHRS4L2	DHRS4L2-205	Known	Known	None	0.25	None	None	None	None
m54284U_191110_105540/50529769/ccs	PB_GM12878_R1	hg38_SIRV	chr11	18394564	18407846	+	8	1661	31126	107186	ENSG00000134333.13	ENST00000422447.7	LDHA	LDHA-205	Known	Known	None	0.25	None	None	None	None
m54284U_191111_172039/110758649/ccs	PB_GM12878_R2	hg38_SIRV	chr5	73498450	73505494	+	6	854	15913	56908	ENSG00000145741.15	ENST00000335895.12	BTF3	BTF3-201	Known	Known	None	0.25	None	None	None	None
m54284U_191111_172039/56232214/ccs	PB_GM12878_R2	hg38_SIRV	chr22	26503764	26491933	-	9	1972	54992	299513	ENSG00000100109.16	ENCODEHT000299513	TFIP11	ENCODEHT000299513	Known	ISM	Suffix	0.3499999940395355	None	None	None	None
m54284U_191111_172039/110560867/ccs	PB_GM12878_R2	hg38_SIRV	chr7	27740163	27828861	+	17	2516	21135	74361	ENSG00000106052.13	ENST00000396319.6	TAX1BP1	TAX1BP1-202	Known	Known	None	0.8999999761581421	None	None	None	None
829c2a0f-4d65-47a8-8b68-0b718c41bc12	ONT_GM12878_R1	hg38_SIRV	chr19	1605449	1598049	-	3	406	49318	175367	ENSG00000127540.11	ENST00000591899.7	UQCR11	UQCR11-203	Known	Known	None	0.10000000149011612	None	None	None	None
m54284U_191111_172039/84412898/ccs	PB_GM12878_R2	hg38_SIRV	chr16	27268732	27224997	-	8	999	43381	151658	ENSG00000169189.16	ENST00000361439.8	NSMCE1	NSMCE1-201	Known	Known	None	0.05000000074505806	None	None	None	None
a8738412-1e2b-4f25-96d1-f2ae9d99ad13	ONT_GM12878_R2	hg38_SIRV	chr14	23969970	24006402	+	5	1242	38486	299685	ENSG00000187630.16	ENCODEHT000299685	DHRS4L2	ENCODEHT000299685	Known	NIC	None	0.25	None	None	None	None
09e375b6-490f-4924-b94e-43f903d4ebf1	ONT_GM12878_R2	hg38_SIRV	chr1	11273972	11286283	+	2	729	379	1568	ENSG00000120942.13	ENST00000376810.5	UBIAD1	UBIAD1-202	Known	Known	None	0.15000000596046448	None	None	None	None
m54284U_191111_172039/76285092/ccs	PB_GM12878_R2	hg38_SIRV	chr22	26512474	26491933	-	15	2847	54992	196290	ENSG00000100109.16	ENST00000407690.5	TFIP11	TFIP11-204	Known	Known	None	0.3499999940395355	None	None	None	None
m54284U_191111_172039/138414649/ccs	PB_GM12878_R2	hg38_SIRV	chr15	59105115	59125044	+	9	1518	41404	143579	ENSG00000157456.7	ENST00000288207.6	CCNB2	CCNB2-201	Known	Known	None	0.20000000298023224	None	None	None	None
m54284U_191110_105540/7668145/ccs	PB_GM12878_R1	hg38_SIRV	chr4	82429440	82427473	-	4	606	13543	299683	ENSG00000152795.17	ENCODEHT000299683	HNRNPDL	ENCODEHT000299683	Known	ISM	Prefix	0.6000000238418579	None	None	None	None
m54284U_191111_172039/119278109/ccs	PB_GM12878_R2	hg38_SIRV	chr7	27740163	27829257	+	17	2786	21135	74356	ENSG00000106052.13	ENST00000265393.10	TAX1BP1	TAX1BP1-201	Known	Known	None	0.3499999940395355	None	None	None	None
m54284U_191111_172039/121111269/ccs	PB_GM12878_R2	hg38_SIRV	chr2	46915761	46905306	-	5	737	6078	21265	ENSG00000180398.12	ENST00000409973.5	MCFD2	MCFD2-208	Known	Known	None	0.6499999761581421	None	None	None	None
m54284U_191111_172039/178522155/ccs	PB_GM12878_R2	hg38_SIRV	chr3	27719495	27716397	-	4	1695	9682	299578	ENSG00000163508.12	ENCODEHT000299578	EOMES	ENCODEHT000299578	Known	ISM	Both	1.0	None	None	None	None
1d438cca-eab3-4d1e-8c15-f01d6a6433e6	ONT_GM12878_R1	hg38_SIRV	chr17	16381102	16382739	+	2	927	45588	160602	ENSG00000170315.13	ENST00000302182.7	UBB	UBB-201	Known	Known	None	0.15000000596046448	None	None	None	None
m54284U_191111_172039/110822660/ccs	PB_GM12878_R2	hg38_SIRV	chr5	73498450	73505493	+	6	853	15913	56908	ENSG00000145741.15	ENST00000335895.12	BTF3	BTF3-201	Known	Known	None	0.25	None	None	None	None
m54284U_191111_172039/87949830/ccs	PB_GM12878_R2	hg38_SIRV	chr16	27268761	27224997	-	8	1028	43381	151658	ENSG00000169189.16	ENST00000361439.8	NSMCE1	NSMCE1-201	Known	Known	None	0.05000000074505806	None	None	None	None
m54284U_191111_172039/81069027/ccs	PB_GM12878_R2	hg38_SIRV	chr22	26512453	26491933	-	15	2826	54992	196290	ENSG00000100109.16	ENST00000407690.5	TFIP11	TFIP11-204	Known	Known	None	0.3499999940395355	None	None	None	None
33ab5b62-402f-4159-8264-e94d40131d11	ONT_GM12878_R1	hg38_SIRV	chr19	1605449	1598049	-	3	406	49318	175367	ENSG00000127540.11	ENST00000591899.7	UQCR11	UQCR11-203	Known	Known	None	0.10000000149011612	None	None	None	None
m54284U_191110_105540/50530233/ccs	PB_GM12878_R1	hg38_SIRV	chr11	18394564	18407845	+	8	1660	31126	107186	ENSG00000134333.13	ENST00000422447.7	LDHA	LDHA-205	Known	Known	None	0.25	None	None	None	None
m54284U_191111_172039/133563137/ccs	PB_GM12878_R2	hg38_SIRV	chr14	23976048	23977100	+	1	1053	38487	299686	ENSG00000285467.1	ENCODEHT000299686	AL136419.1	ENCODEHT000299686	Known	Genomic	None	0.699999988079071	None	None	None	None
m54284U_191111_172039/139985807/ccs	PB_GM12878_R2	hg38_SIRV	chr15	59105115	59125044	+	9	1518	41404	143579	ENSG00000157456.7	ENST00000288207.6	CCNB2	CCNB2-201	Known	Known	None	0.20000000298023224	None	None	None	None
m54284U_191111_172039/142278961/ccs	PB_GM12878_R2	hg38_SIRV	chr7	27740141	27785522	+	7	969	21135	299526	ENSG00000106052.13	ENCODEHT000299526	TAX1BP1	ENCODEHT000299526	Known	ISM	Prefix	0.25	None	None	None	None
m54284U_191111_172039/81789723/ccs	PB_GM12878_R2	hg38_SIRV	chr22	26512486	26491933	-	15	2859	54992	196290	ENSG00000100109.16	ENST00000407690.5	TFIP11	TFIP11-204	Known	Known	None	0.3499999940395355	None	None	None	None
m54284U_191110_105540/26805184/ccs	PB_GM12878_R1	hg38_SIRV	chr14	23983143	23984034	+	1	892	38487	299687	ENSG00000285467.1	ENCODEHT000299687	AL136419.1	ENCODEHT000299687	Known	Genomic	None	0.699999988079071	None	None	None	None
m54284U_191110_105540/36244061/ccs	PB_GM12878_R1	hg38_SIRV	chr4	82429431	82427473	-	4	597	13543	299683	ENSG00000152795.17	ENCODEHT000299683	HNRNPDL	ENCODEHT000299683	Known	ISM	Prefix	0.6000000238418579	None	None	None	None
m54284U_191111_172039/91424421/ccs	PB_GM12878_R2	hg38_SIRV	chr16	27268771	27224997	-	8	1038	43381	151658	ENSG00000169189.16	ENST00000361439.8	NSMCE1	NSMCE1-201	Known	Known	None	0.05000000074505806	None	None	None	None
m54284U_191111_172039/180289928/ccs	PB_GM12878_R2	hg38_SIRV	chr3	27719481	27716397	-	4	1681	9682	299578	ENSG00000163508.12	ENCODEHT000299578	EOMES	ENCODEHT000299578	Known	ISM	Both	1.0	None	None	None	None
b824fb98-31f9-4a0c-ae2a-73823a8fd09e	ONT_GM12878_R1	hg38_SIRV	chr17	16381102	16382734	+	2	916	45588	160602	ENSG00000170315.13	ENST00000302182.7	UBB	UBB-201	Known	Known	None	0.20000000298023224	None	None	None	None
865368e0-6f30-418a-8e79-2d8eea5b64fc	ONT_GM12878_R2	hg38_SIRV	chr1	11273993	11286271	+	2	696	379	1568	ENSG00000120942.13	ENST00000376810.5	UBIAD1	UBIAD1-202	Known	Known	None	0.3499999940395355	None	None	None	None
m54284U_191111_172039/110953443/ccs	PB_GM12878_R2	hg38_SIRV	chr5	73498450	73505493	+	6	853	15913	56908	ENSG00000145741.15	ENST00000335895.12	BTF3	BTF3-201	Known	Known	None	0.25	None	None	None	None
m54284U_191110_105540/156107727/ccs	PB_GM12878_R1	hg38_SIRV	chr2	46915788	46905308	-	4	668	6078	21259	ENSG00000180398.12	ENST00000319466.8	MCFD2	MCFD2-201	Known	Known	None	0.6499999761581421	None	None	None	None
a3086610-442b-473b-917c-6699361d2ce1	ONT_GM12878_R1	hg38_SIRV	chr19	1605417	1598049	-	3	374	49318	175367	ENSG00000127540.11	ENST00000591899.7	UQCR11	UQCR11-203	Known	Known	None	0.10000000149011612	None	None	None	None
m54284U_191110_105540/50531090/ccs	PB_GM12878_R1	hg38_SIRV	chr11	18394564	18407846	+	8	1661	31126	107186	ENSG00000134333.13	ENST00000422447.7	LDHA	LDHA-205	Known	Known	None	0.25	None	None	None	None
m54284U_191111_172039/87427457/ccs	PB_GM12878_R2	hg38_SIRV	chr22	26512471	26491933	-	15	2844	54992	196290	ENSG00000100109.16	ENST00000407690.5	TFIP11	TFIP11-204	Known	Known	None	0.3499999940395355	None	None	None	None
m54284U_191111_172039/164235098/ccs	PB_GM12878_R2	hg38_SIRV	chr7	27740163	27828861	+	17	2390	21135	74356	ENSG00000106052.13	ENST00000265393.10	TAX1BP1	TAX1BP1-201	Known	Known	None	0.8999999761581421	None	None	None	None
m54284U_191111_172039/140378701/ccs	PB_GM12878_R2	hg38_SIRV	chr15	59105115	59125044	+	9	1518	41404	143579	ENSG00000157456.7	ENST00000288207.6	CCNB2	CCNB2-201	Known	Known	None	0.20000000298023224	None	None	None	None
m54284U_191110_105540/20907729/ccs	PB_GM12878_R1	hg38_SIRV	chr3	27717752	27716401	-	1	1153	9682	299536	ENSG00000163508.12	ENCODEHT000299536	EOMES	ENCODEHT000299536	Known	ISM	None	0.949999988079071	None	None	None	None
m54284U_191111_172039/116655595/ccs	PB_GM12878_R2	hg38_SIRV	chr16	27268761	27224997	-	8	1028	43381	151658	ENSG00000169189.16	ENST00000361439.8	NSMCE1	NSMCE1-201	Known	Known	None	0.05000000074505806	None	None	None	None
m54284U_191111_172039/89524594/ccs	PB_GM12878_R2	hg38_SIRV	chr22	26512463	26491929	-	16	2867	54992	299629	ENSG00000100109.16	ENCODEHT000299629	TFIP11	ENCODEHT000299629	Known	NIC	None	0.3499999940395355	None	None	None	None
ec7a2f66-cf27-44e7-ab31-189b2b46c59c	ONT_GM12878_R1	hg38_SIRV	chr14	23988841	24006398	+	5	1084	38486	133765	ENSG00000187630.16	ENST00000397071.5	DHRS4L2	DHRS4L2-202	Known	Known	None	0.25	None	None	None	None
de4c585b-ab2c-4aa6-93fc-95af92555fbc	ONT_GM12878_R1	hg38_SIRV	chr19	1605468	1598049	-	3	418	49318	175367	ENSG00000127540.11	ENST00000591899.7	UQCR11	UQCR11-203	Known	Known	None	0.10000000149011612	None	None	None	None
m54284U_191111_172039/141297528/ccs	PB_GM12878_R2	hg38_SIRV	chr15	59105115	59125039	+	9	1513	41404	143579	ENSG00000157456.7	ENST00000288207.6	CCNB2	CCNB2-201	Known	Known	None	0.25	None	None	None	None
m54284U_191110_105540/30016408/ccs	PB_GM12878_R1	hg38_SIRV	chr7	27740164	27829257	+	17	2786	21135	74356	ENSG00000106052.13	ENST00000265393.10	TAX1BP1	TAX1BP1-201	Known	Known	None	0.3499999940395355	None	None	None	None
m54284U_191110_105540/96273370/ccs	PB_GM12878_R1	hg38_SIRV	chr4	82429439	82427473	-	4	605	13543	299683	ENSG00000152795.17	ENCODEHT000299683	HNRNPDL	ENCODEHT000299683	Known	ISM	Prefix	0.6000000238418579	None	None	None	None
m54284U_191111_172039/111675934/ccs	PB_GM12878_R2	hg38_SIRV	chr5	73498450	73505493	+	6	853	15913	56908	ENSG00000145741.15	ENST00000335895.12	BTF3	BTF3-201	Known	Known	None	0.25	None	None	None	None
bfc60225-daa1-4f35-b0e4-a130cd28a7dc	ONT_GM12878_R1	hg38_SIRV	chr17	16381102	16382738	+	2	920	45588	160602	ENSG00000170315.13	ENST00000302182.7	UBB	UBB-201	Known	Known	None	0.15000000596046448	None	None	None	None
m54284U_191110_105540/50594064/ccs	PB_GM12878_R1	hg38_SIRV	chr11	18394564	18407845	+	8	1660	31126	107186	ENSG00000134333.13	ENST00000422447.7	LDHA	LDHA-205	Known	Known	None	0.25	None	None	None	None
m54284U_191111_172039/97322098/ccs	PB_GM12878_R2	hg38_SIRV	chr22	26512472	26491933	-	15	2845	54992	196290	ENSG00000100109.16	ENST00000407690.5	TFIP11	TFIP11-204	Known	Known	None	0.3499999940395355	None	None	None	None
m54284U_191110_105540/29623872/ccs	PB_GM12878_R1	hg38_SIRV	chr3	27720287	27716398	-	5	1785	9682	299605	ENSG00000163508.12	ENCODEHT000299605	EOMES	ENCODEHT000299605	Known	ISM	Suffix	0.949999988079071	None	None	None	None
c97c0979-1d90-41ce-804a-dcfcdd71ad07	ONT_GM12878_R1	hg38_SIRV	chr14	23988843	24006393	+	8	1334	38486	133767	ENSG00000187630.16	ENST00000335125.10	DHRS4L2	DHRS4L2-201	Known	Known	None	0.25	None	None	None	None
m54284U_191111_172039/178259488/ccs	PB_GM12878_R2	hg38_SIRV	chr2	46915807	46905310	-	4	685	6078	21259	ENSG00000180398.12	ENST00000319466.8	MCFD2	MCFD2-201	Known	Known	None	0.6000000238418579	None	None	None	None
ce5607bb-e7be-490f-89e9-037dfc91fd76	ONT_GM12878_R1	hg38_SIRV	chr1	11273994	11286281	+	2	705	379	1568	ENSG00000120942.13	ENST00000376810.5	UBIAD1	UBIAD1-202	Known	Known	None	0.20000000298023224	None	None	None	None
m54284U_191111_172039/120915553/ccs	PB_GM12878_R2	hg38_SIRV	chr16	27268772	27224997	-	8	1039	43381	151658	ENSG00000169189.16	ENST00000361439.8	NSMCE1	NSMCE1-201	Known	Known	None	0.05000000074505806	None	None	None	None
m54284U_191110_105540/30803378/ccs	PB_GM12878_R1	hg38_SIRV	chr7	27740164	27828861	+	17	2389	21135	74356	ENSG00000106052.13	ENST00000265393.10	TAX1BP1	TAX1BP1-201	Known	Known	None	0.8999999761581421	None	None	None	None
m54284U_191111_172039/100140902/ccs	PB_GM12878_R2	hg38_SIRV	chr22	26512466	26491933	-	15	2839	54992	196290	ENSG00000100109.16	ENST00000407690.5	TFIP11	TFIP11-204	Known	Known	None	0.3499999940395355	None	None	None	None
b27c038a-fb1d-44ea-84ca-d52ef6ebf61f	ONT_GM12878_R1	hg38_SIRV	chr19	1599668	1598049	-	2	306	49318	298731	ENSG00000127540.11	ENCODEHT000298731	UQCR11	ENCODEHT000298731	Known	ISM	Suffix	0.10000000149011612	None	None	None	None
m54284U_191110_105540/122620102/ccs	PB_GM12878_R1	hg38_SIRV	chr14	23988856	24006402	+	8	1330	38486	133767	ENSG00000187630.16	ENST00000335125.10	DHRS4L2	DHRS4L2-201	Known	Known	None	0.25	None	None	None	None
m54284U_191111_172039/111806257/ccs	PB_GM12878_R2	hg38_SIRV	chr5	73498450	73505491	+	6	851	15913	56908	ENSG00000145741.15	ENST00000335895.12	BTF3	BTF3-201	Known	Known	None	0.25	None	None	None	None
m54284U_191111_172039/16123300/ccs	PB_GM12878_R2	hg38_SIRV	chr4	82429409	82427473	-	4	575	13543	299683	ENSG00000152795.17	ENCODEHT000299683	HNRNPDL	ENCODEHT000299683	Known	ISM	Prefix	0.6000000238418579	None	None	None	None
m54284U_191111_172039/142871381/ccs	PB_GM12878_R2	hg38_SIRV	chr15	59105115	59125042	+	9	1516	41404	143579	ENSG00000157456.7	ENST00000288207.6	CCNB2	CCNB2-201	Known	Known	None	0.20000000298023224	None	None	None	None
m54284U_191110_105540/50594243/ccs	PB_GM12878_R1	hg38_SIRV	chr11	18394564	18407846	+	8	1661	31126	107186	ENSG00000134333.13	ENST00000422447.7	LDHA	LDHA-205	Known	Known	None	0.25	None	None	None	None
3228fa09-5e31-419a-a2e9-03a77ae8a3ad	ONT_GM12878_R1	hg38_SIRV	chr17	16381102	16382742	+	2	924	45588	160602	ENSG00000170315.13	ENST00000302182.7	UBB	UBB-201	Known	Known	None	0.15000000596046448	None	None	None	None
m54284U_191111_172039/103810427/ccs	PB_GM12878_R2	hg38_SIRV	chr22	26512452	26491933	-	15	2825	54992	196290	ENSG00000100109.16	ENST00000407690.5	TFIP11	TFIP11-204	Known	Known	None	0.3499999940395355	None	None	None	None
m54284U_191110_105540/30933356/ccs	PB_GM12878_R1	hg38_SIRV	chr3	27718893	27716398	-	4	1437	9682	299593	ENSG00000163508.12	ENCODEHT000299593	EOMES	ENCODEHT000299593	Known	ISM	Suffix	0.949999988079071	None	None	None	None
m54284U_191110_105540/49152505/ccs	PB_GM12878_R1	hg38_SIRV	chr7	27740164	27828863	+	17	2391	21135	74356	ENSG00000106052.13	ENST00000265393.10	TAX1BP1	TAX1BP1-201	Known	Known	None	0.8500000238418579	None	None	None	None
m54284U_191111_172039/143395497/ccs	PB_GM12878_R2	hg38_SIRV	chr16	27268772	27224997	-	8	1039	43381	151658	ENSG00000169189.16	ENST00000361439.8	NSMCE1	NSMCE1-201	Known	Known	None	0.05000000074505806	None	None	None	None
50f983ed-a8a4-43dc-a4e7-cff5c71b4ccb	ONT_GM12878_R1	hg38_SIRV	chr14	23988866	24006389	+	8	1313	38486	133767	ENSG00000187630.16	ENST00000335125.10	DHRS4L2	DHRS4L2-201	Known	Known	None	0.20000000298023224	None	None	None	None
m54284U_191110_105540/32833727/ccs	PB_GM12878_R1	hg38_SIRV	chr3	27717695	27716401	-	1	1096	9682	299536	ENSG00000163508.12	ENCODEHT000299536	EOMES	ENCODEHT000299536	Known	ISM	None	0.949999988079071	None	None	None	None
m54284U_191110_105540/112329872/ccs	PB_GM12878_R1	hg38_SIRV	chr2	46941736	46905311	-	4	764	6078	21263	ENSG00000180398.12	ENST00000409207.5	MCFD2	MCFD2-204	Known	Known	None	0.6499999761581421	None	None	None	None
m54284U_191111_172039/116262530/ccs	PB_GM12878_R2	hg38_SIRV	chr22	26512459	26491933	-	15	2822	54992	299688	ENSG00000100109.16	ENCODEHT000299688	TFIP11	ENCODEHT000299688	Known	NIC	None	0.3499999940395355	None	None	None	None
929da563-4185-41d2-9d50-9d11e5c12651	ONT_GM12878_R1	hg38_SIRV	chr19	1605438	1598049	-	3	385	49318	175367	ENSG00000127540.11	ENST00000591899.7	UQCR11	UQCR11-203	Known	Known	None	0.10000000149011612	None	None	None	None
6481d7df-dda9-48cd-a2d4-4072d7a1f759	ONT_GM12878_R1	hg38_SIRV	chr1	11273997	11286272	+	2	685	379	1568	ENSG00000120942.13	ENST00000376810.5	UBIAD1	UBIAD1-202	Known	Known	None	0.3499999940395355	None	None	None	None
m54284U_191110_105540/60557527/ccs	PB_GM12878_R1	hg38_SIRV	chr3	27717751	27716401	-	1	1152	9682	299536	ENSG00000163508.12	ENCODEHT000299536	EOMES	ENCODEHT000299536	Known	ISM	None	0.949999988079071	None	None	None	None
m54284U_191110_105540/50594736/ccs	PB_GM12878_R1	hg38_SIRV	chr11	18394564	18407846	+	8	1661	31126	107186	ENSG00000134333.13	ENST00000422447.7	LDHA	LDHA-205	Known	Known	None	0.25	None	None	None	None
m54284U_191111_172039/111937521/ccs	PB_GM12878_R2	hg38_SIRV	chr5	73498450	73505494	+	6	854	15913	56908	ENSG00000145741.15	ENST00000335895.12	BTF3	BTF3-201	Known	Known	None	0.25	None	None	None	None
m54284U_191111_172039/143787058/ccs	PB_GM12878_R2	hg38_SIRV	chr15	59105115	59125039	+	9	1513	41404	143579	ENSG00000157456.7	ENST00000288207.6	CCNB2	CCNB2-201	Known	Known	None	0.25	None	None	None	None
m54284U_191110_105540/58722531/ccs	PB_GM12878_R1	hg38_SIRV	chr7	27740183	27793197	+	10	1460	21135	299545	ENSG00000106052.13	ENCODEHT000299545	TAX1BP1	ENCODEHT000299545	Known	ISM	Prefix	0.6000000238418579	None	None	None	None
m54284U_191110_105540/1179751/ccs	PB_GM12878_R1	hg38_SIRV	chr14	23988873	24006401	+	8	1312	38486	133767	ENSG00000187630.16	ENST00000335125.10	DHRS4L2	DHRS4L2-201	Known	Known	None	0.30000001192092896	None	None	None	None
m54284U_191110_105540/81528794/ccs	PB_GM12878_R1	hg38_SIRV	chr4	82429439	82427475	-	4	603	13543	299683	ENSG00000152795.17	ENCODEHT000299683	HNRNPDL	ENCODEHT000299683	Known	ISM	Prefix	0.5	None	None	None	None
b49f35e7-2052-4585-9f79-a76faff0faf0	ONT_GM12878_R1	hg38_SIRV	chr17	16381102	16382740	+	2	922	45588	160602	ENSG00000170315.13	ENST00000302182.7	UBB	UBB-201	Known	Known	None	0.15000000596046448	None	None	None	None
m54284U_191111_172039/154730664/ccs	PB_GM12878_R2	hg38_SIRV	chr16	27268756	27224997	-	8	1023	43381	151658	ENSG00000169189.16	ENST00000361439.8	NSMCE1	NSMCE1-201	Known	Known	None	0.05000000074505806	None	None	None	None
m54284U_191111_172039/125174667/ccs	PB_GM12878_R2	hg38_SIRV	chr22	26512427	26491933	-	15	2800	54992	196290	ENSG00000100109.16	ENST00000407690.5	TFIP11	TFIP11-204	Known	Known	None	0.3499999940395355	None	None	None	None
m54284U_191110_105540/74451630/ccs	PB_GM12878_R1	hg38_SIRV	chr3	27722709	27716398	-	6	2132	9682	299563	ENSG00000163508.12	ENCODEHT000299563	EOMES	ENCODEHT000299563	Known	NIC	None	0.949999988079071	None	None	None	None
m54284U_191110_105540/50595590/ccs	PB_GM12878_R1	hg38_SIRV	chr11	18394564	18407844	+	8	1659	31126	107186	ENSG00000134333.13	ENST00000422447.7	LDHA	LDHA-205	Known	Known	None	0.25	None	None	None	None
24b1b4c7-770b-4135-b298-622d70901515	ONT_GM12878_R1	hg38_SIRV	chr19	1605423	1598049	-	3	380	49318	175367	ENSG00000127540.11	ENST00000591899.7	UQCR11	UQCR11-203	Known	Known	None	0.10000000149011612	None	None	None	None
m54284U_191110_105540/11471192/ccs	PB_GM12878_R1	hg38_SIRV	chr14	23988881	24006406	+	8	1309	38486	133767	ENSG00000187630.16	ENST00000335125.10	DHRS4L2	DHRS4L2-201	Known	Known	None	0.20000000298023224	None	None	None	None
m54284U_191111_172039/144575019/ccs	PB_GM12878_R2	hg38_SIRV	chr15	59105115	59125037	+	9	1511	41404	143579	ENSG00000157456.7	ENST00000288207.6	CCNB2	CCNB2-201	Known	Known	None	0.25	None	None	None	None
m54284U_191110_105540/87097880/ccs	PB_GM12878_R1	hg38_SIRV	chr7	27740183	27793192	+	10	1455	21135	299545	ENSG00000106052.13	ENCODEHT000299545	TAX1BP1	ENCODEHT000299545	Known	ISM	Prefix	0.6000000238418579	None	None	None	None
m54284U_191110_105540/95160158/ccs	PB_GM12878_R1	hg38_SIRV	chr3	27717963	27716401	-	1	1364	9682	299536	ENSG00000163508.12	ENCODEHT000299536	EOMES	ENCODEHT000299536	Known	ISM	None	0.949999988079071	None	None	None	None
7ddb118d-fb21-43cf-9a02-367ce93d8469	ONT_GM12878_R1	hg38_SIRV	chr1	11283788	11284131	+	1	344	379	299689	ENSG00000120942.13	ENCODEHT000299689	UBIAD1	ENCODEHT000299689	Known	Genomic	None	0.30000001192092896	None	None	None	None
m54284U_191111_172039/112197890/ccs	PB_GM12878_R2	hg38_SIRV	chr5	73498450	73505490	+	6	850	15913	56908	ENSG00000145741.15	ENST00000335895.12	BTF3	BTF3-201	Known	Known	None	0.25	None	None	None	None
m54284U_191111_172039/125438201/ccs	PB_GM12878_R2	hg38_SIRV	chr22	26512474	26491933	-	15	2847	54992	196290	ENSG00000100109.16	ENST00000407690.5	TFIP11	TFIP11-204	Known	Known	None	0.3499999940395355	None	None	None	None
m54284U_191110_105540/138872187/ccs	PB_GM12878_R1	hg38_SIRV	chr2	46941731	46905311	-	4	759	6078	21263	ENSG00000180398.12	ENST00000409207.5	MCFD2	MCFD2-204	Known	Known	None	0.6499999761581421	None	None	None	None
m54284U_191110_105540/169019199/ccs	PB_GM12878_R1	hg38_SIRV	chr4	82429439	82427476	-	4	602	13543	299683	ENSG00000152795.17	ENCODEHT000299683	HNRNPDL	ENCODEHT000299683	Known	ISM	Prefix	0.44999998807907104	None	None	None	None
83e15bdd-da16-49f1-92c3-0f1e9f8c3327	ONT_GM12878_R1	hg38_SIRV	chr14	23988888	24006390	+	5	1029	38486	133765	ENSG00000187630.16	ENST00000397071.5	DHRS4L2	DHRS4L2-202	Known	Known	None	0.20000000298023224	None	None	None	None
a1df7998-a209-4f91-84a0-81efa83b7d42	ONT_GM12878_R1	hg38_SIRV	chr17	16381102	16382740	+	2	922	45588	160602	ENSG00000170315.13	ENST00000302182.7	UBB	UBB-201	Known	Known	None	0.15000000596046448	None	None	None	None
m54284U_191111_172039/144574735/ccs	PB_GM12878_R2	hg38_SIRV	chr22	26512456	26491933	-	16	2906	54992	196294	ENSG00000100109.16	ENST00000405938.5	TFIP11	TFIP11-201	Known	Known	None	0.3499999940395355	None	None	None	None
m54284U_191110_105540/50595954/ccs	PB_GM12878_R1	hg38_SIRV	chr11	18394564	18407844	+	8	1659	31126	107186	ENSG00000134333.13	ENST00000422447.7	LDHA	LDHA-205	Known	Known	None	0.25	None	None	None	None
m54284U_191111_172039/146473044/ccs	PB_GM12878_R2	hg38_SIRV	chr15	59105115	59125038	+	9	1512	41404	143579	ENSG00000157456.7	ENST00000288207.6	CCNB2	CCNB2-201	Known	Known	None	0.25	None	None	None	None
94fe1b2c-a4ea-405b-9aaa-60181205cde7	ONT_GM12878_R2	hg38_SIRV	chr16	27235221	27224997	-	6	744	43381	299690	ENSG00000169189.16	ENCODEHT000299690	NSMCE1	ENCODEHT000299690	Known	ISM	Suffix	0.05000000074505806	None	None	None	None
m54284U_191110_105540/89459125/ccs	PB_GM12878_R1	hg38_SIRV	chr7	27740183	27793228	+	10	1491	21135	299545	ENSG00000106052.13	ENCODEHT000299545	TAX1BP1	ENCODEHT000299545	Known	ISM	Prefix	0.699999988079071	None	None	None	None
d90098f7-0387-4bc2-a9fd-f1b250f3d062	ONT_GM12878_R1	hg38_SIRV	chr19	1605426	1598049	-	3	383	49318	175367	ENSG00000127540.11	ENST00000591899.7	UQCR11	UQCR11-203	Known	Known	None	0.10000000149011612	None	None	None	None
m54284U_191110_105540/86835664/ccs	PB_GM12878_R1	hg38_SIRV	chr14	23988891	24006394	+	8	1287	38486	133767	ENSG00000187630.16	ENST00000335125.10	DHRS4L2	DHRS4L2-201	Known	Known	None	0.25	None	None	None	None
m54284U_191111_172039/112526265/ccs	PB_GM12878_R2	hg38_SIRV	chr5	73498450	73505494	+	6	854	15913	56908	ENSG00000145741.15	ENST00000335895.12	BTF3	BTF3-201	Known	Known	None	0.25	None	None	None	None
m54284U_191111_172039/147786213/ccs	PB_GM12878_R2	hg38_SIRV	chr22	26512471	26491933	-	15	2844	54992	196290	ENSG00000100109.16	ENST00000407690.5	TFIP11	TFIP11-204	Known	Known	None	0.3499999940395355	None	None	None	None
b4e57e02-e376-4bc3-9730-7478d49b8ddc	ONT_GM12878_R1	hg38_SIRV	chr1	11284200	11288424	+	1	4217	379	299691	ENSG00000120942.13	ENCODEHT000299691	UBIAD1	ENCODEHT000299691	Known	Genomic	None	0.3499999940395355	None	None	None	None
m54284U_191111_172039/159252806/ccs	PB_GM12878_R2	hg38_SIRV	chr4	82429439	82427491	-	4	587	13543	299683	ENSG00000152795.17	ENCODEHT000299683	HNRNPDL	ENCODEHT000299683	Known	ISM	Prefix	0.4000000059604645	None	None	None	None
m54284U_191110_105540/99287272/ccs	PB_GM12878_R1	hg38_SIRV	chr3	27719481	27716398	-	5	1561	9682	299539	ENSG00000163508.12	ENCODEHT000299539	EOMES	ENCODEHT000299539	Known	NNC	None	0.949999988079071	None	None	None	None
m54284U_191110_105540/149817872/ccs	PB_GM12878_R1	hg38_SIRV	chr2	46915806	46905311	-	5	777	6078	21265	ENSG00000180398.12	ENST00000409973.5	MCFD2	MCFD2-208	Known	Known	None	0.6499999761581421	None	None	None	None
m54284U_191110_105540/104793876/ccs	PB_GM12878_R1	hg38_SIRV	chr7	27740143	27785309	+	6	850	21135	299522	ENSG00000106052.13	ENCODEHT000299522	TAX1BP1	ENCODEHT000299522	Known	ISM	Prefix	0.550000011920929	None	None	None	None
m54284U_191111_172039/156762735/ccs	PB_GM12878_R2	hg38_SIRV	chr22	26512452	26491933	-	16	2902	54992	196294	ENSG00000100109.16	ENST00000405938.5	TFIP11	TFIP11-201	Known	Known	None	0.3499999940395355	None	None	None	None
83fd82c2-8a82-4fdd-8e3d-19e695637446	ONT_GM12878_R1	hg38_SIRV	chr19	1605429	1598049	-	3	386	49318	175367	ENSG00000127540.11	ENST00000591899.7	UQCR11	UQCR11-203	Known	Known	None	0.10000000149011612	None	None	None	None
m54284U_191110_105540/90834885/ccs	PB_GM12878_R1	hg38_SIRV	chr14	23988892	24006395	+	5	1030	38486	133765	ENSG00000187630.16	ENST00000397071.5	DHRS4L2	DHRS4L2-202	Known	Known	None	0.25	None	None	None	None
81ec1ef7-a018-424c-838f-60b67d3b189a	ONT_GM12878_R1	hg38_SIRV	chr17	16381102	16382738	+	2	920	45588	160602	ENSG00000170315.13	ENST00000302182.7	UBB	UBB-201	Known	Known	None	0.15000000596046448	None	None	None	None
m54284U_191111_172039/147063259/ccs	PB_GM12878_R2	hg38_SIRV	chr15	59105115	59125035	+	9	1509	41404	143579	ENSG00000157456.7	ENST00000288207.6	CCNB2	CCNB2-201	Known	Known	None	0.20000000298023224	None	None	None	None
m54284U_191110_105540/50660080/ccs	PB_GM12878_R1	hg38_SIRV	chr11	18394564	18407844	+	8	1659	31126	107186	ENSG00000134333.13	ENST00000422447.7	LDHA	LDHA-205	Known	Known	None	0.25	None	None	None	None
30370fa9-d738-42ae-ab6f-e69ca63578d7	ONT_GM12878_R1	hg38_SIRV	chr1	11285573	11286275	+	1	618	379	299691	ENSG00000120942.13	ENCODEHT000299691	UBIAD1	ENCODEHT000299691	Known	Genomic	None	0.30000001192092896	None	None	None	None
m54284U_191111_172039/157024920/ccs	PB_GM12878_R2	hg38_SIRV	chr22	26512467	26491933	-	15	2840	54992	196290	ENSG00000100109.16	ENST00000407690.5	TFIP11	TFIP11-204	Known	Known	None	0.3499999940395355	None	None	None	None
m54284U_191111_172039/112657682/ccs	PB_GM12878_R2	hg38_SIRV	chr5	73498450	73505494	+	6	854	15913	56908	ENSG00000145741.15	ENST00000335895.12	BTF3	BTF3-201	Known	Known	None	0.25	None	None	None	None
m54284U_191110_105540/128649010/ccs	PB_GM12878_R1	hg38_SIRV	chr7	27740143	27785305	+	6	846	21135	299522	ENSG00000106052.13	ENCODEHT000299522	TAX1BP1	ENCODEHT000299522	Known	ISM	Prefix	0.6000000238418579	None	None	None	None
bf06985a-44dc-45a7-bdcf-42b61ef1334f	ONT_GM12878_R2	hg38_SIRV	chr1	11285601	11286291	+	1	612	379	299691	ENSG00000120942.13	ENCODEHT000299691	UBIAD1	ENCODEHT000299691	Known	Genomic	None	0.20000000298023224	None	None	None	None
78dd1c2e-f9f6-406c-bb6c-44593ad132ea	ONT_GM12878_R2	hg38_SIRV	chr16	27225849	27224997	-	2	364	43381	299692	ENSG00000169189.16	ENCODEHT000299692	NSMCE1	ENCODEHT000299692	Known	ISM	Suffix	0.05000000074505806	None	None	None	None
m54284U_191110_105540/132646265/ccs	PB_GM12878_R1	hg38_SIRV	chr4	82429439	82427526	-	4	552	13543	299683	ENSG00000152795.17	ENCODEHT000299683	HNRNPDL	ENCODEHT000299683	Known	ISM	Prefix	0.6499999761581421	None	None	None	None
m54284U_191110_105540/105449929/ccs	PB_GM12878_R1	hg38_SIRV	chr3	27718893	27716398	-	3	1556	9682	299549	ENSG00000163508.12	ENCODEHT000299549	EOMES	ENCODEHT000299549	Known	ISM	Suffix	0.949999988079071	None	None	None	None
m54284U_191111_172039/155847003/ccs	PB_GM12878_R2	hg38_SIRV	chr15	59105115	59125037	+	9	1511	41404	143579	ENSG00000157456.7	ENST00000288207.6	CCNB2	CCNB2-201	Known	Known	None	0.25	None	None	None	None
03abd1a7-e90e-4221-95b5-e4c422bce7ed	ONT_GM12878_R1	hg38_SIRV	chr19	1605432	1598049	-	3	389	49318	175367	ENSG00000127540.11	ENST00000591899.7	UQCR11	UQCR11-203	Known	Known	None	0.10000000149011612	None	None	None	None
m54284U_191110_105540/94242187/ccs	PB_GM12878_R1	hg38_SIRV	chr14	23988892	24006393	+	5	1028	38486	133765	ENSG00000187630.16	ENST00000397071.5	DHRS4L2	DHRS4L2-202	Known	Known	None	0.25	None	None	None	None
m54284U_191111_172039/163578576/ccs	PB_GM12878_R2	hg38_SIRV	chr22	26512468	26491933	-	15	2841	54992	196290	ENSG00000100109.16	ENST00000407690.5	TFIP11	TFIP11-204	Known	Known	None	0.3499999940395355	None	None	None	None
35220d96-8783-433b-9acb-ae7a9fb572e0	ONT_GM12878_R2	hg38_SIRV	chr1	11285723	11286275	+	1	480	379	299691	ENSG00000120942.13	ENCODEHT000299691	UBIAD1	ENCODEHT000299691	Known	Genomic	None	0.30000001192092896	None	None	None	None
m54284U_191110_105540/98500950/ccs	PB_GM12878_R1	hg38_SIRV	chr2	46915805	46905312	-	4	681	6078	21259	ENSG00000180398.12	ENST00000319466.8	MCFD2	MCFD2-201	Known	Known	None	0.6000000238418579	None	None	None	None
m54284U_191110_105540/50660655/ccs	PB_GM12878_R1	hg38_SIRV	chr11	18394564	18407844	+	8	1659	31126	107186	ENSG00000134333.13	ENST00000422447.7	LDHA	LDHA-205	Known	Known	None	0.25	None	None	None	None
m54284U_191110_105540/131465894/ccs	PB_GM12878_R1	hg38_SIRV	chr7	27740183	27793197	+	10	1460	21135	299545	ENSG00000106052.13	ENCODEHT000299545	TAX1BP1	ENCODEHT000299545	Known	ISM	Prefix	0.6000000238418579	None	None	None	None
m54284U_191110_105540/111806851/ccs	PB_GM12878_R1	hg38_SIRV	chr3	27717963	27716401	-	1	1364	9682	299536	ENSG00000163508.12	ENCODEHT000299536	EOMES	ENCODEHT000299536	Known	ISM	None	0.949999988079071	None	None	None	None
42ef628d-6c9f-452c-be0a-6f71b6e56fb8	ONT_GM12878_R1	hg38_SIRV	chr17	16381102	16382738	+	2	920	45588	160602	ENSG00000170315.13	ENST00000302182.7	UBB	UBB-201	Known	Known	None	0.15000000596046448	None	None	None	None
m54284U_191110_105540/95684912/ccs	PB_GM12878_R1	hg38_SIRV	chr14	23988892	24006406	+	8	1298	38486	133767	ENSG00000187630.16	ENST00000335125.10	DHRS4L2	DHRS4L2-201	Known	Known	None	0.20000000298023224	None	None	None	None
m54284U_191111_172039/113248513/ccs	PB_GM12878_R2	hg38_SIRV	chr5	73498450	73505493	+	6	853	15913	56908	ENSG00000145741.15	ENST00000335895.12	BTF3	BTF3-201	Known	Known	None	0.25	None	None	None	None
m54284U_191110_105540/11535982/ccs	PB_GM12878_R1	hg38_SIRV	chr1	11285750	11287938	+	1	2110	379	299691	ENSG00000120942.13	ENCODEHT000299691	UBIAD1	ENCODEHT000299691	Known	Genomic	None	0.8999999761581421	None	None	None	None
m54284U_191111_172039/166726405/ccs	PB_GM12878_R2	hg38_SIRV	chr22	26512465	26491933	-	15	2838	54992	196290	ENSG00000100109.16	ENST00000407690.5	TFIP11	TFIP11-204	Known	Known	None	0.3499999940395355	None	None	None	None
m54284U_191111_172039/157679760/ccs	PB_GM12878_R2	hg38_SIRV	chr15	59105115	59125043	+	9	1517	41404	143579	ENSG00000157456.7	ENST00000288207.6	CCNB2	CCNB2-201	Known	Known	None	0.20000000298023224	None	None	None	None
7bd97e66-1848-45e3-8f95-b8e14a730846	ONT_GM12878_R1	hg38_SIRV	chr19	1605460	1598049	-	3	411	49318	175367	ENSG00000127540.11	ENST00000591899.7	UQCR11	UQCR11-203	Known	Known	None	0.10000000149011612	None	None	None	None
m54284U_191111_172039/45089188/ccs	PB_GM12878_R2	hg38_SIRV	chr14	23988892	24006399	+	5	1034	38486	133765	ENSG00000187630.16	ENST00000397071.5	DHRS4L2	DHRS4L2-202	Known	Known	None	0.25	None	None	None	None
m54284U_191111_172039/161942165/ccs	PB_GM12878_R2	hg38_SIRV	chr15	59105115	59125035	+	9	1513	41404	299693	ENSG00000157456.7	ENCODEHT000299693	CCNB2	ENCODEHT000299693	Known	NNC	None	0.20000000298023224	None	None	None	None
m54284U_191110_105540/50660909/ccs	PB_GM12878_R1	hg38_SIRV	chr11	18394564	18407846	+	8	1661	31126	107186	ENSG00000134333.13	ENST00000422447.7	LDHA	LDHA-205	Known	Known	None	0.25	None	None	None	None
m54284U_191111_172039/66781196/ccs	PB_GM12878_R2	hg38_SIRV	chr1	11285759	11288419	+	1	2582	379	299691	ENSG00000120942.13	ENCODEHT000299691	UBIAD1	ENCODEHT000299691	Known	Genomic	None	0.75	None	None	None	None
m54284U_191111_172039/75826184/ccs	PB_GM12878_R2	hg38_SIRV	chr4	82429439	82427526	-	4	552	13543	299683	ENSG00000152795.17	ENCODEHT000299683	HNRNPDL	ENCODEHT000299683	Known	ISM	Prefix	0.6499999761581421	None	None	None	None
m54284U_191110_105540/172557949/ccs	PB_GM12878_R1	hg38_SIRV	chr7	27740172	27769678	+	5	587	21135	299597	ENSG00000106052.13	ENCODEHT000299597	TAX1BP1	ENCODEHT000299597	Known	ISM	Prefix	0.6000000238418579	None	None	None	None
m54284U_191111_172039/172099368/ccs	PB_GM12878_R2	hg38_SIRV	chr22	26512467	26491933	-	15	2840	54992	196290	ENSG00000100109.16	ENST00000407690.5	TFIP11	TFIP11-204	Known	Known	None	0.3499999940395355	None	None	None	None
m54284U_191111_172039/68616903/ccs	PB_GM12878_R2	hg38_SIRV	chr2	46941772	46905312	-	4	799	6078	21263	ENSG00000180398.12	ENST00000409207.5	MCFD2	MCFD2-204	Known	Known	None	0.6000000238418579	None	None	None	None
4bea4bfb-ca7e-44f4-9266-0947ac969ca2	ONT_GM12878_R2	hg38_SIRV	chr16	27268754	27224997	-	8	1021	43381	151658	ENSG00000169189.16	ENST00000361439.8	NSMCE1	NSMCE1-201	Known	Known	None	0.05000000074505806	None	None	None	None
027b4c9b-efcd-4331-80e3-32526898b428	ONT_GM12878_R1	hg38_SIRV	chr17	16381102	16382740	+	2	922	45588	160602	ENSG00000170315.13	ENST00000302182.7	UBB	UBB-201	Known	Known	None	0.15000000596046448	None	None	None	None
m54284U_191110_105540/147458262/ccs	PB_GM12878_R1	hg38_SIRV	chr3	27719123	27716398	-	3	1786	9682	299549	ENSG00000163508.12	ENCODEHT000299549	EOMES	ENCODEHT000299549	Known	ISM	Suffix	0.949999988079071	None	None	None	None
m54284U_191111_172039/113443812/ccs	PB_GM12878_R2	hg38_SIRV	chr5	73498450	73505495	+	6	855	15913	56908	ENSG00000145741.15	ENST00000335895.12	BTF3	BTF3-201	Known	Known	None	0.20000000298023224	None	None	None	None
m54284U_191110_105540/73859334/ccs	PB_GM12878_R1	hg38_SIRV	chr1	11285760	11287781	+	1	1943	379	299691	ENSG00000120942.13	ENCODEHT000299691	UBIAD1	ENCODEHT000299691	Known	Genomic	None	0.44999998807907104	None	None	None	None
m54284U_191111_172039/59247097/ccs	PB_GM12878_R2	hg38_SIRV	chr14	23988892	24006402	+	7	1393	38486	299694	ENSG00000187630.16	ENCODEHT000299694	DHRS4L2	ENCODEHT000299694	Known	NIC	None	0.25	None	None	None	None
5fa84938-252f-46cc-b5cc-31ff58d87846	ONT_GM12878_R1	hg38_SIRV	chr19	1605453	1598049	-	3	410	49318	175367	ENSG00000127540.11	ENST00000591899.7	UQCR11	UQCR11-203	Known	Known	None	0.10000000149011612	None	None	None	None
m54284U_191111_172039/19464854/ccs	PB_GM12878_R2	hg38_SIRV	chr7	27740181	27787601	+	8	982	21135	299567	ENSG00000106052.13	ENCODEHT000299567	TAX1BP1	ENCODEHT000299567	Known	ISM	Prefix	0.6000000238418579	None	None	None	None
m54284U_191110_105540/5832749/ccs	PB_GM12878_R1	hg38_SIRV	chr4	82429439	82427527	-	4	551	13543	299683	ENSG00000152795.17	ENCODEHT000299683	HNRNPDL	ENCODEHT000299683	Known	ISM	Prefix	0.699999988079071	None	None	None	None
m54284U_191110_105540/50661199/ccs	PB_GM12878_R1	hg38_SIRV	chr11	18394564	18407839	+	8	1654	31126	107186	ENSG00000134333.13	ENST00000422447.7	LDHA	LDHA-205	Known	Known	None	0.30000001192092896	None	None	None	None
m54284U_191110_105540/164954767/ccs	PB_GM12878_R1	hg38_SIRV	chr3	27719994	27716401	-	1	3401	9682	299536	ENSG00000163508.12	ENCODEHT000299536	EOMES	ENCODEHT000299536	Known	ISM	None	0.949999988079071	None	None	None	None
m54284U_191111_172039/178913705/ccs	PB_GM12878_R2	hg38_SIRV	chr22	26499489	26491933	-	7	1752	54992	299553	ENSG00000100109.16	ENCODEHT000299553	TFIP11	ENCODEHT000299553	Known	ISM	Suffix	0.3499999940395355	None	None	None	None
m54284U_191111_172039/45351887/ccs	PB_GM12878_R2	hg38_SIRV	chr1	11285760	11287938	+	1	2100	379	299691	ENSG00000120942.13	ENCODEHT000299691	UBIAD1	ENCODEHT000299691	Known	Genomic	None	0.8999999761581421	None	None	None	None
m54284U_191111_172039/23594275/ccs	PB_GM12878_R2	hg38_SIRV	chr7	27740143	27785306	+	6	847	21135	299522	ENSG00000106052.13	ENCODEHT000299522	TAX1BP1	ENCODEHT000299522	Known	ISM	Prefix	0.6000000238418579	None	None	None	None
m54284U_191110_105540/81790834/ccs	PB_GM12878_R1	hg38_SIRV	chr16	27268780	27224998	-	8	1046	43381	151658	ENSG00000169189.16	ENST00000361439.8	NSMCE1	NSMCE1-201	Known	Known	None	0.05000000074505806	None	None	None	None
m54284U_191111_172039/162530133/ccs	PB_GM12878_R2	hg38_SIRV	chr15	59105115	59125044	+	9	1518	41404	143579	ENSG00000157456.7	ENST00000288207.6	CCNB2	CCNB2-201	Known	Known	None	0.20000000298023224	None	None	None	None
m54284U_191111_172039/90376156/ccs	PB_GM12878_R2	hg38_SIRV	chr1	11285760	11287626	+	1	1788	379	299691	ENSG00000120942.13	ENCODEHT000299691	UBIAD1	ENCODEHT000299691	Known	Genomic	None	0.6000000238418579	None	None	None	None
m54284U_191111_172039/113773170/ccs	PB_GM12878_R2	hg38_SIRV	chr5	73498450	73505494	+	6	854	15913	56908	ENSG00000145741.15	ENST00000335895.12	BTF3	BTF3-201	Known	Known	None	0.25	None	None	None	None
m54284U_191110_105540/89918150/ccs	PB_GM12878_R1	hg38_SIRV	chr2	46941736	46905313	-	4	762	6078	21263	ENSG00000180398.12	ENST00000409207.5	MCFD2	MCFD2-204	Known	Known	None	0.6499999761581421	None	None	None	None
838aeef9-ebbe-4b10-83ae-885d3d63a28b	ONT_GM12878_R1	hg38_SIRV	chr22	26506870	26491933	-	11	2275	54992	299524	ENSG00000100109.16	ENCODEHT000299524	TFIP11	ENCODEHT000299524	Known	ISM	Suffix	0.3499999940395355	None	None	None	None
m54284U_191110_105540/24838578/ccs	PB_GM12878_R1	hg38_SIRV	chr14	23988896	24006401	+	8	1289	38486	133767	ENSG00000187630.16	ENST00000335125.10	DHRS4L2	DHRS4L2-201	Known	Known	None	0.30000001192092896	None	None	None	None
4deea3ac-7cc5-4392-bc4e-b5eda1a5634a	ONT_GM12878_R1	hg38_SIRV	chr19	1605451	1598049	-	3	408	49318	175367	ENSG00000127540.11	ENST00000591899.7	UQCR11	UQCR11-203	Known	Known	None	0.10000000149011612	None	None	None	None
05600596-93c0-4166-b1ce-0d1d80366d09	ONT_GM12878_R1	hg38_SIRV	chr17	16381102	16382739	+	2	921	45588	160602	ENSG00000170315.13	ENST00000302182.7	UBB	UBB-201	Known	Known	None	0.15000000596046448	None	None	None	None
ef073ae3-9327-40df-8f88-14c028959ee9	ONT_GM12878_R1	hg38_SIRV	chr22	26512467	26491933	-	15	2833	54992	299695	ENSG00000100109.16	ENCODEHT000299695	TFIP11	ENCODEHT000299695	Known	NNC	None	0.3499999940395355	None	None	None	None
m54284U_191111_172039/44828439/ccs	PB_GM12878_R2	hg38_SIRV	chr7	27740164	27828863	+	17	2517	21135	74361	ENSG00000106052.13	ENST00000396319.6	TAX1BP1	TAX1BP1-202	Known	Known	None	0.8500000238418579	None	None	None	None
m54284U_191111_172039/55902550/ccs	PB_GM12878_R2	hg38_SIRV	chr1	11285773	11287626	+	1	1775	379	299691	ENSG00000120942.13	ENCODEHT000299691	UBIAD1	ENCODEHT000299691	Known	Genomic	None	0.6000000238418579	None	None	None	None
m54284U_191110_105540/50725204/ccs	PB_GM12878_R1	hg38_SIRV	chr11	18394564	18407846	+	8	1661	31126	107186	ENSG00000134333.13	ENST00000422447.7	LDHA	LDHA-205	Known	Known	None	0.25	None	None	None	None
m54284U_191110_105540/176753144/ccs	PB_GM12878_R1	hg38_SIRV	chr3	27720287	27716398	-	5	1785	9682	299605	ENSG00000163508.12	ENCODEHT000299605	EOMES	ENCODEHT000299605	Known	ISM	Suffix	0.949999988079071	None	None	None	None
m54284U_191110_105540/14092388/ccs	PB_GM12878_R1	hg38_SIRV	chr4	82429409	82427527	-	4	521	13543	299683	ENSG00000152795.17	ENCODEHT000299683	HNRNPDL	ENCODEHT000299683	Known	ISM	Prefix	0.699999988079071	None	None	None	None
m54284U_191110_105540/57671869/ccs	PB_GM12878_R1	hg38_SIRV	chr14	23988896	24006401	+	8	1289	38486	133767	ENSG00000187630.16	ENST00000335125.10	DHRS4L2	DHRS4L2-201	Known	Known	None	0.30000001192092896	None	None	None	None
m54284U_191111_172039/167773982/ccs	PB_GM12878_R2	hg38_SIRV	chr15	59105115	59125044	+	9	1518	41404	143579	ENSG00000157456.7	ENST00000288207.6	CCNB2	CCNB2-201	Known	Known	None	0.20000000298023224	None	None	None	None
m54284U_191111_172039/8716632/ccs	PB_GM12878_R2	hg38_SIRV	chr14	23988896	24006399	+	4	928	38486	299696	ENSG00000187630.16	ENCODEHT000299696	DHRS4L2	ENCODEHT000299696	Known	NIC	None	0.25	None	None	None	None
m54284U_191111_172039/1378196/ccs	PB_GM12878_R2	hg38_SIRV	chr3	27724070	27716398	-	6	2531	9682	299697	ENSG00000163508.12	ENCODEHT000299697	EOMES	ENCODEHT000299697	Known	NNC	None	0.949999988079071	None	None	None	None
fb262c89-2d1e-47a9-b8ed-f5d9c16c2d5e	ONT_GM12878_R2	hg38_SIRV	chr1	11285841	11286295	+	1	376	379	299691	ENSG00000120942.13	ENCODEHT000299691	UBIAD1	ENCODEHT000299691	Known	Genomic	None	0.05000000074505806	None	None	None	None
m54284U_191110_105540/178587724/ccs	PB_GM12878_R1	hg38_SIRV	chr16	27268763	27224998	-	8	1029	43381	151658	ENSG00000169189.16	ENST00000361439.8	NSMCE1	NSMCE1-201	Known	Known	None	0.05000000074505806	None	None	None	None
60e451fc-ce24-4e89-84be-e31c4f852e15	ONT_GM12878_R2	hg38_SIRV	chr22	26510322	26491929	-	12	2609	54992	299649	ENSG00000100109.16	ENCODEHT000299649	TFIP11	ENCODEHT000299649	Known	ISM	Suffix	0.3499999940395355	None	None	None	None
29788a60-fc5f-4c68-a4af-d33c73995727	ONT_GM12878_R1	hg38_SIRV	chr19	1605429	1598049	-	3	386	49318	175367	ENSG00000127540.11	ENST00000591899.7	UQCR11	UQCR11-203	Known	Known	None	0.10000000149011612	None	None	None	None
m54284U_191111_172039/114688183/ccs	PB_GM12878_R2	hg38_SIRV	chr5	73498450	73505491	+	6	851	15913	56908	ENSG00000145741.15	ENST00000335895.12	BTF3	BTF3-201	Known	Known	None	0.25	None	None	None	None
54d63454-b41a-4414-abbb-c19ae77b3912	ONT_GM12878_R2	hg38_SIRV	chr22	26492369	26492124	-	1	435	54992	299491	ENSG00000100109.16	ENCODEHT000299491	TFIP11	ENCODEHT000299491	Known	Genomic	None	0.3499999940395355	None	None	None	None
m54284U_191111_172039/60623708/ccs	PB_GM12878_R2	hg38_SIRV	chr7	27740164	27828864	+	17	2392	21135	74356	ENSG00000106052.13	ENST00000265393.10	TAX1BP1	TAX1BP1-201	Known	Known	None	0.8999999761581421	None	None	None	None
b6c018ba-3291-4da9-baea-8ba7e3979225	ONT_GM12878_R1	hg38_SIRV	chr17	16381102	16382735	+	2	917	45588	160602	ENSG00000170315.13	ENST00000302182.7	UBB	UBB-201	Known	Known	None	0.15000000596046448	None	None	None	None
m54284U_191111_172039/168101744/ccs	PB_GM12878_R2	hg38_SIRV	chr15	59105115	59125036	+	9	1510	41404	143579	ENSG00000157456.7	ENST00000288207.6	CCNB2	CCNB2-201	Known	Known	None	0.25	None	None	None	None
m54284U_191111_172039/46402176/ccs	PB_GM12878_R2	hg38_SIRV	chr14	23988896	24006394	+	8	1282	38486	133767	ENSG00000187630.16	ENST00000335125.10	DHRS4L2	DHRS4L2-201	Known	Known	None	0.25	None	None	None	None
m54284U_191111_172039/66455971/ccs	PB_GM12878_R2	hg38_SIRV	chr2	46941731	46905313	-	4	757	6078	21263	ENSG00000180398.12	ENST00000409207.5	MCFD2	MCFD2-204	Known	Known	None	0.6499999761581421	None	None	None	None
ce182732-288a-4ce3-b966-1de9f41ab012	ONT_GM12878_R2	hg38_SIRV	chr1	11285965	11286293	+	1	244	379	299691	ENSG00000120942.13	ENCODEHT000299691	UBIAD1	ENCODEHT000299691	Known	Genomic	None	0.15000000596046448	None	None	None	None
m54284U_191110_105540/50727227/ccs	PB_GM12878_R1	hg38_SIRV	chr11	18394564	18407845	+	8	1660	31126	107186	ENSG00000134333.13	ENST00000422447.7	LDHA	LDHA-205	Known	Known	None	0.25	None	None	None	None
m54284U_191111_172039/8652948/ccs	PB_GM12878_R2	hg38_SIRV	chr3	27717778	27716401	-	1	1179	9682	299536	ENSG00000163508.12	ENCODEHT000299536	EOMES	ENCODEHT000299536	Known	ISM	None	0.949999988079071	None	None	None	None
m54284U_191110_105540/22218400/ccs	PB_GM12878_R1	hg38_SIRV	chr22	26512471	26491934	-	15	2843	54992	196290	ENSG00000100109.16	ENST00000407690.5	TFIP11	TFIP11-204	Known	Known	None	0.30000001192092896	None	None	None	None
m54284U_191111_172039/21498011/ccs	PB_GM12878_R2	hg38_SIRV	chr14	23988897	24000073	+	4	844	38486	299698	ENSG00000187630.16	ENCODEHT000299698	DHRS4L2	ENCODEHT000299698	Known	NNC	None	0.3499999940395355	None	None	None	None
m54284U_191110_105540/26805576/ccs	PB_GM12878_R1	hg38_SIRV	chr4	82429439	82427527	-	4	551	13543	299683	ENSG00000152795.17	ENCODEHT000299683	HNRNPDL	ENCODEHT000299683	Known	ISM	Prefix	0.699999988079071	None	None	None	None
m54284U_191111_172039/115015690/ccs	PB_GM12878_R2	hg38_SIRV	chr5	73498450	73505494	+	6	854	15913	56908	ENSG00000145741.15	ENST00000335895.12	BTF3	BTF3-201	Known	Known	None	0.25	None	None	None	None
m54284U_191111_172039/24905244/ccs	PB_GM12878_R2	hg38_SIRV	chr3	27719249	27716401	-	1	2650	9682	299536	ENSG00000163508.12	ENCODEHT000299536	EOMES	ENCODEHT000299536	Known	ISM	None	0.949999988079071	None	None	None	None
0a997c37-eba6-4832-9f0d-2deb8dbb7ae2	ONT_GM12878_R2	hg38_SIRV	chr1	11285966	11286292	+	1	248	379	299691	ENSG00000120942.13	ENCODEHT000299691	UBIAD1	ENCODEHT000299691	Known	Genomic	None	0.15000000596046448	None	None	None	None
m54284U_191111_172039/98175332/ccs	PB_GM12878_R2	hg38_SIRV	chr7	27740164	27828864	+	17	2392	21135	74356	ENSG00000106052.13	ENST00000265393.10	TAX1BP1	TAX1BP1-201	Known	Known	None	0.8999999761581421	None	None	None	None
96592717-2199-44a8-a9c3-448030c44830	ONT_GM12878_R1	hg38_SIRV	chr19	1605423	1598049	-	3	380	49318	175367	ENSG00000127540.11	ENST00000591899.7	UQCR11	UQCR11-203	Known	Known	None	0.10000000149011612	None	None	None	None
m54284U_191111_172039/43778312/ccs	PB_GM12878_R2	hg38_SIRV	chr16	27268762	27224998	-	8	1028	43381	151658	ENSG00000169189.16	ENST00000361439.8	NSMCE1	NSMCE1-201	Known	Known	None	0.05000000074505806	None	None	None	None
m54284U_191110_105540/48956063/ccs	PB_GM12878_R1	hg38_SIRV	chr22	26512472	26491934	-	15	2844	54992	196290	ENSG00000100109.16	ENST00000407690.5	TFIP11	TFIP11-204	Known	Known	None	0.30000001192092896	None	None	None	None
m54284U_191111_172039/168822028/ccs	PB_GM12878_R2	hg38_SIRV	chr15	59105115	59125044	+	9	1518	41404	143579	ENSG00000157456.7	ENST00000288207.6	CCNB2	CCNB2-201	Known	Known	None	0.20000000298023224	None	None	None	None
6fe0dc2b-79f2-46a4-8ef2-9e964bdb1938	ONT_GM12878_R1	hg38_SIRV	chr17	16381102	16382738	+	2	920	45588	160602	ENSG00000170315.13	ENST00000302182.7	UBB	UBB-201	Known	Known	None	0.15000000596046448	None	None	None	None
28733fc2-5768-48fd-99da-1ecd871b86da	ONT_GM12878_R2	hg38_SIRV	chr1	11285967	11286285	+	1	240	379	299691	ENSG00000120942.13	ENCODEHT000299691	UBIAD1	ENCODEHT000299691	Known	Genomic	None	0.3499999940395355	None	None	None	None
m54284U_191111_172039/107087303/ccs	PB_GM12878_R2	hg38_SIRV	chr7	27740183	27793138	+	10	1401	21135	299545	ENSG00000106052.13	ENCODEHT000299545	TAX1BP1	ENCODEHT000299545	Known	ISM	Prefix	0.550000011920929	None	None	None	None
m54284U_191110_105540/49087302/ccs	PB_GM12878_R1	hg38_SIRV	chr22	26512472	26491934	-	15	2827	54992	196290	ENSG00000100109.16	ENST00000407690.5	TFIP11	TFIP11-204	Known	Known	None	0.30000001192092896	None	None	None	None
m54284U_191110_105540/50727733/ccs	PB_GM12878_R1	hg38_SIRV	chr11	18394564	18407846	+	8	1661	31126	107186	ENSG00000134333.13	ENST00000422447.7	LDHA	LDHA-205	Known	Known	None	0.25	None	None	None	None
m54284U_191111_172039/72222422/ccs	PB_GM12878_R2	hg38_SIRV	chr2	46941757	46905313	-	4	783	6078	21263	ENSG00000180398.12	ENST00000409207.5	MCFD2	MCFD2-204	Known	Known	None	0.6499999761581421	None	None	None	None
bf8d64ee-77ae-43b5-8326-c02852209fd5	ONT_GM12878_R1	hg38_SIRV	chr1	11286236	11288437	+	1	2123	379	299691	ENSG00000120942.13	ENCODEHT000299691	UBIAD1	ENCODEHT000299691	Known	Genomic	None	0.20000000298023224	None	None	None	None
m54284U_191111_172039/90179790/ccs	PB_GM12878_R2	hg38_SIRV	chr14	23988897	24006401	+	8	1288	38486	133767	ENSG00000187630.16	ENST00000335125.10	DHRS4L2	DHRS4L2-201	Known	Known	None	0.30000001192092896	None	None	None	None
m54284U_191111_172039/115147567/ccs	PB_GM12878_R2	hg38_SIRV	chr5	73498450	73505494	+	6	854	15913	56908	ENSG00000145741.15	ENST00000335895.12	BTF3	BTF3-201	Known	Known	None	0.25	None	None	None	None
m54284U_191111_172039/28181704/ccs	PB_GM12878_R2	hg38_SIRV	chr3	27720287	27716398	-	5	1791	9682	299605	ENSG00000163508.12	ENCODEHT000299605	EOMES	ENCODEHT000299605	Known	ISM	Suffix	0.949999988079071	None	None	None	None
m54284U_191110_105540/29949990/ccs	PB_GM12878_R1	hg38_SIRV	chr4	82429439	82427527	-	4	551	13543	299683	ENSG00000152795.17	ENCODEHT000299683	HNRNPDL	ENCODEHT000299683	Known	ISM	Prefix	0.699999988079071	None	None	None	None
5b665a3d-2c79-4796-a410-6db281b420ce	ONT_GM12878_R1	hg38_SIRV	chr19	1605451	1598049	-	3	408	49318	175367	ENSG00000127540.11	ENST00000591899.7	UQCR11	UQCR11-203	Known	Known	None	0.10000000149011612	None	None	None	None
m54284U_191110_105540/50266630/ccs	PB_GM12878_R1	hg38_SIRV	chr22	26512466	26491934	-	15	2838	54992	196290	ENSG00000100109.16	ENST00000407690.5	TFIP11	TFIP11-204	Known	Known	None	0.30000001192092896	None	None	None	None
m54284U_191111_172039/75630377/ccs	PB_GM12878_R2	hg38_SIRV	chr16	27268744	27224998	-	8	1010	43381	151658	ENSG00000169189.16	ENST00000361439.8	NSMCE1	NSMCE1-201	Known	Known	None	0.05000000074505806	None	None	None	None
m54284U_191111_172039/170003209/ccs	PB_GM12878_R2	hg38_SIRV	chr15	59105115	59125044	+	9	1518	41404	143579	ENSG00000157456.7	ENST00000288207.6	CCNB2	CCNB2-201	Known	Known	None	0.20000000298023224	None	None	None	None
0f6c0e2f-9377-4dae-8375-5e52650174ac	ONT_GM12878_R1	hg38_SIRV	chr1	11286252	11288441	+	1	2111	379	299691	ENSG00000120942.13	ENCODEHT000299691	UBIAD1	ENCODEHT000299691	Known	Genomic	None	0.15000000596046448	None	None	None	None
44e4a2cc-98b8-479c-a247-cf2d2bb55fe0	ONT_GM12878_R1	hg38_SIRV	chr17	16381102	16382734	+	2	916	45588	160602	ENSG00000170315.13	ENST00000302182.7	UBB	UBB-201	Known	Known	None	0.20000000298023224	None	None	None	None
m54284U_191111_172039/56035245/ccs	PB_GM12878_R2	hg38_SIRV	chr3	27717982	27716401	-	1	1383	9682	299536	ENSG00000163508.12	ENCODEHT000299536	EOMES	ENCODEHT000299536	Known	ISM	None	0.949999988079071	None	None	None	None
m54284U_191111_172039/110887273/ccs	PB_GM12878_R2	hg38_SIRV	chr7	27740142	27785522	+	7	968	21135	299526	ENSG00000106052.13	ENCODEHT000299526	TAX1BP1	ENCODEHT000299526	Known	ISM	Prefix	0.25	None	None	None	None
9ed4c583-f539-4743-87b2-bedb0b7340af	ONT_GM12878_R1	hg38_SIRV	chr19	1598167	1598054	-	1	120	49318	298725	ENSG00000127540.11	ENCODEHT000298725	UQCR11	ENCODEHT000298725	Known	ISM	None	0.10000000149011612	None	None	None	None
m54284U_191111_172039/151126746/ccs	PB_GM12878_R2	hg38_SIRV	chr14	23988897	24006406	+	8	1293	38486	133767	ENSG00000187630.16	ENST00000335125.10	DHRS4L2	DHRS4L2-201	Known	Known	None	0.20000000298023224	None	None	None	None
m54284U_191110_105540/62586997/ccs	PB_GM12878_R1	hg38_SIRV	chr22	26512466	26491934	-	15	2831	54992	196290	ENSG00000100109.16	ENST00000407690.5	TFIP11	TFIP11-204	Known	Known	None	0.30000001192092896	None	None	None	None
m54284U_191111_172039/172360431/ccs	PB_GM12878_R2	hg38_SIRV	chr15	59105115	59125041	+	9	1515	41404	143579	ENSG00000157456.7	ENST00000288207.6	CCNB2	CCNB2-201	Known	Known	None	0.20000000298023224	None	None	None	None
m54284U_191110_105540/50791732/ccs	PB_GM12878_R1	hg38_SIRV	chr11	18394564	18407845	+	8	1660	31126	107186	ENSG00000134333.13	ENST00000422447.7	LDHA	LDHA-205	Known	Known	None	0.25	None	None	None	None
m54284U_191111_172039/115344953/ccs	PB_GM12878_R2	hg38_SIRV	chr5	73498450	73505491	+	6	851	15913	56908	ENSG00000145741.15	ENST00000335895.12	BTF3	BTF3-201	Known	Known	None	0.25	None	None	None	None
m54284U_191110_105540/33098044/ccs	PB_GM12878_R1	hg38_SIRV	chr4	82429436	82427527	-	4	548	13543	299683	ENSG00000152795.17	ENCODEHT000299683	HNRNPDL	ENCODEHT000299683	Known	ISM	Prefix	0.699999988079071	None	None	None	None
m54284U_191111_172039/144703946/ccs	PB_GM12878_R2	hg38_SIRV	chr16	27268791	27224998	-	8	1057	43381	151658	ENSG00000169189.16	ENST00000361439.8	NSMCE1	NSMCE1-201	Known	Known	None	0.05000000074505806	None	None	None	None
m54284U_191111_172039/136578592/ccs	PB_GM12878_R2	hg38_SIRV	chr7	27740142	27785522	+	7	968	21135	299526	ENSG00000106052.13	ENCODEHT000299526	TAX1BP1	ENCODEHT000299526	Known	ISM	Prefix	0.25	None	None	None	None
m54284U_191110_105540/63964564/ccs	PB_GM12878_R1	hg38_SIRV	chr22	26512452	26491934	-	15	2817	54992	196290	ENSG00000100109.16	ENST00000407690.5	TFIP11	TFIP11-204	Known	Known	None	0.30000001192092896	None	None	None	None
m54284U_191110_105540/67699780/ccs	PB_GM12878_R1	hg38_SIRV	chr14	23988898	24006401	+	5	1030	38486	133765	ENSG00000187630.16	ENST00000397071.5	DHRS4L2	DHRS4L2-202	Known	Known	None	0.30000001192092896	None	None	None	None
m54284U_191111_172039/82315746/ccs	PB_GM12878_R2	hg38_SIRV	chr2	46915788	46905313	-	4	663	6078	21259	ENSG00000180398.12	ENST00000319466.8	MCFD2	MCFD2-201	Known	Known	None	0.6499999761581421	None	None	None	None
351b7770-614b-40e4-a2e5-6630872be4af	ONT_GM12878_R1	hg38_SIRV	chr19	1605449	1598049	-	3	406	49318	175367	ENSG00000127540.11	ENST00000591899.7	UQCR11	UQCR11-203	Known	Known	None	0.10000000149011612	None	None	None	None
m54284U_191110_105540/43124501/ccs	PB_GM12878_R1	hg38_SIRV	chr1	11286911	11286323	-	1	589	74198	299699	ENCODEHG000074198	ENCODEHT000299699	ENCODEHG000074198	ENCODEHT000299699	Antisense	Antisense	None	0.75	None	None	None	None
m54284U_191111_172039/76548476/ccs	PB_GM12878_R2	hg38_SIRV	chr3	27719481	27716398	-	4	1680	9682	299578	ENSG00000163508.12	ENCODEHT000299578	EOMES	ENCODEHT000299578	Known	ISM	Both	0.949999988079071	None	None	None	None
m54284U_191111_172039/173214257/ccs	PB_GM12878_R2	hg38_SIRV	chr15	59105115	59125044	+	9	1518	41404	143579	ENSG00000157456.7	ENST00000288207.6	CCNB2	CCNB2-201	Known	Known	None	0.20000000298023224	None	None	None	None
61b4cba8-1153-4397-bf81-2b2333b01347	ONT_GM12878_R1	hg38_SIRV	chr17	16381102	16382737	+	2	919	45588	160602	ENSG00000170315.13	ENST00000302182.7	UBB	UBB-201	Known	Known	None	0.15000000596046448	None	None	None	None
m54284U_191111_172039/154206546/ccs	PB_GM12878_R2	hg38_SIRV	chr7	27740164	27828864	+	17	2392	21135	74356	ENSG00000106052.13	ENST00000265393.10	TAX1BP1	TAX1BP1-201	Known	Known	None	0.8999999761581421	None	None	None	None
m54284U_191110_105540/69010399/ccs	PB_GM12878_R1	hg38_SIRV	chr22	26512443	26491934	-	15	2815	54992	196290	ENSG00000100109.16	ENST00000407690.5	TFIP11	TFIP11-204	Known	Known	None	0.30000001192092896	None	None	None	None
m54284U_191110_105540/50857953/ccs	PB_GM12878_R1	hg38_SIRV	chr11	18394564	18407839	+	8	1654	31126	107186	ENSG00000134333.13	ENST00000422447.7	LDHA	LDHA-205	Known	Known	None	0.30000001192092896	None	None	None	None
d00d7dde-4a53-435d-8d9d-7ad9437ec49e	ONT_GM12878_R1	hg38_SIRV	chr14	23988903	24006393	+	8	1274	38486	133767	ENSG00000187630.16	ENST00000335125.10	DHRS4L2	DHRS4L2-201	Known	Known	None	0.25	None	None	None	None
m54284U_191111_172039/115475759/ccs	PB_GM12878_R2	hg38_SIRV	chr5	73498450	73505490	+	6	850	15913	56908	ENSG00000145741.15	ENST00000335895.12	BTF3	BTF3-201	Known	Known	None	0.25	None	None	None	None
m54284U_191110_105540/62193950/ccs	PB_GM12878_R1	hg38_SIRV	chr4	82429409	82427527	-	4	521	13543	299683	ENSG00000152795.17	ENCODEHT000299683	HNRNPDL	ENCODEHT000299683	Known	ISM	Prefix	0.699999988079071	None	None	None	None
m54284U_191111_172039/165546724/ccs	PB_GM12878_R2	hg38_SIRV	chr16	27268756	27224998	-	8	1022	43381	151658	ENSG00000169189.16	ENST00000361439.8	NSMCE1	NSMCE1-201	Known	Known	None	0.05000000074505806	None	None	None	None
8955a47b-b441-44b3-8513-9c4d9831402b	ONT_GM12878_R1	hg38_SIRV	chr1	11286285	11288431	+	1	2061	379	299691	ENSG00000120942.13	ENCODEHT000299691	UBIAD1	ENCODEHT000299691	Known	Genomic	None	0.44999998807907104	None	None	None	None
m54284U_191111_172039/174655196/ccs	PB_GM12878_R2	hg38_SIRV	chr15	59105115	59125039	+	9	1513	41404	143579	ENSG00000157456.7	ENST00000288207.6	CCNB2	CCNB2-201	Known	Known	None	0.25	None	None	None	None
9bb8cb40-0c7c-4ef0-aef2-01f3e30e6717	ONT_GM12878_R1	hg38_SIRV	chr19	1605432	1598049	-	3	379	49318	175367	ENSG00000127540.11	ENST00000591899.7	UQCR11	UQCR11-203	Known	Known	None	0.10000000149011612	None	None	None	None
m54284U_191110_105540/78382919/ccs	PB_GM12878_R1	hg38_SIRV	chr22	26512505	26491934	-	15	2877	54992	196290	ENSG00000100109.16	ENST00000407690.5	TFIP11	TFIP11-204	Known	Known	None	0.30000001192092896	None	None	None	None
067c00ff-3f97-48dc-b78d-4c883c344e40	ONT_GM12878_R2	hg38_SIRV	chr14	23988905	24001494	+	6	685	38486	299700	ENSG00000187630.16	ENCODEHT000299700	DHRS4L2	ENCODEHT000299700	Known	ISM	Prefix	0.30000001192092896	None	None	None	None
36abcc6d-eaaa-457d-808d-71cef7ffd87f	ONT_GM12878_R1	hg38_SIRV	chr1	11286291	11288433	+	1	2056	379	299691	ENSG00000120942.13	ENCODEHT000299691	UBIAD1	ENCODEHT000299691	Known	Genomic	None	0.3499999940395355	None	None	None	None
m54284U_191111_172039/78186428/ccs	PB_GM12878_R2	hg38_SIRV	chr3	27718833	27716398	-	3	1496	9682	299549	ENSG00000163508.12	ENCODEHT000299549	EOMES	ENCODEHT000299549	Known	ISM	Suffix	0.949999988079071	None	None	None	None
m54284U_191111_172039/125240731/ccs	PB_GM12878_R2	hg38_SIRV	chr2	46915805	46905313	-	4	680	6078	21259	ENSG00000180398.12	ENST00000319466.8	MCFD2	MCFD2-201	Known	Known	None	0.6499999761581421	None	None	None	None
m54284U_191111_172039/169083448/ccs	PB_GM12878_R2	hg38_SIRV	chr7	27740172	27769716	+	5	625	21135	299597	ENSG00000106052.13	ENCODEHT000299597	TAX1BP1	ENCODEHT000299597	Known	ISM	Prefix	0.6000000238418579	None	None	None	None
m54284U_191110_105540/50858013/ccs	PB_GM12878_R1	hg38_SIRV	chr11	18394564	18407843	+	8	1658	31126	107186	ENSG00000134333.13	ENST00000422447.7	LDHA	LDHA-205	Known	Known	None	0.20000000298023224	None	None	None	None
m54284U_191110_105540/87360026/ccs	PB_GM12878_R1	hg38_SIRV	chr22	26512453	26491934	-	16	2902	54992	196294	ENSG00000100109.16	ENST00000405938.5	TFIP11	TFIP11-201	Known	Known	None	0.30000001192092896	None	None	None	None
m54284U_191111_172039/178588498/ccs	PB_GM12878_R2	hg38_SIRV	chr15	59105115	59125044	+	9	1518	41404	143579	ENSG00000157456.7	ENST00000288207.6	CCNB2	CCNB2-201	Known	Known	None	0.20000000298023224	None	None	None	None
3af70e02-3a95-44a2-9e0d-24b701129769	ONT_GM12878_R1	hg38_SIRV	chr17	16381102	16382738	+	2	913	45588	160602	ENSG00000170315.13	ENST00000302182.7	UBB	UBB-201	Known	Known	None	0.15000000596046448	None	None	None	None
d1a68b19-d9d7-4385-9e6f-a30b8768e629	ONT_GM12878_R2	hg38_SIRV	chr1	11286521	11288437	+	1	1836	379	299691	ENSG00000120942.13	ENCODEHT000299691	UBIAD1	ENCODEHT000299691	Known	Genomic	None	0.20000000298023224	None	None	None	None
m54284U_191111_172039/85394408/ccs	PB_GM12878_R2	hg38_SIRV	chr3	27717963	27716401	-	1	1364	9682	299536	ENSG00000163508.12	ENCODEHT000299536	EOMES	ENCODEHT000299536	Known	ISM	None	0.949999988079071	None	None	None	None
m54284U_191111_172039/115607023/ccs	PB_GM12878_R2	hg38_SIRV	chr5	73498450	73505494	+	6	854	15913	56908	ENSG00000145741.15	ENST00000335895.12	BTF3	BTF3-201	Known	Known	None	0.25	None	None	None	None
m54284U_191111_172039/174262123/ccs	PB_GM12878_R2	hg38_SIRV	chr16	27268772	27224998	-	8	1038	43381	151658	ENSG00000169189.16	ENST00000361439.8	NSMCE1	NSMCE1-201	Known	Known	None	0.05000000074505806	None	None	None	None
5f0ac007-a96e-458d-afc1-60db28186efd	ONT_GM12878_R1	hg38_SIRV	chr19	1605460	1598049	-	3	417	49318	175367	ENSG00000127540.11	ENST00000591899.7	UQCR11	UQCR11-203	Known	Known	None	0.10000000149011612	None	None	None	None
m54284U_191110_105540/78906582/ccs	PB_GM12878_R1	hg38_SIRV	chr4	82430455	82427536	-	5	639	13543	299701	ENSG00000152795.17	ENCODEHT000299701	HNRNPDL	ENCODEHT000299701	Known	ISM	Prefix	0.699999988079071	None	None	None	None
m54284U_191110_105540/90834645/ccs	PB_GM12878_R1	hg38_SIRV	chr22	26512495	26491934	-	16	2944	54992	196294	ENSG00000100109.16	ENST00000405938.5	TFIP11	TFIP11-201	Known	Known	None	0.30000001192092896	None	None	None	None
m54284U_191111_172039/111411604/ccs	PB_GM12878_R2	hg38_SIRV	chr3	27717778	27716401	-	1	1179	9682	299536	ENSG00000163508.12	ENCODEHT000299536	EOMES	ENCODEHT000299536	Known	ISM	None	0.949999988079071	None	None	None	None
8daf002d-fbc3-4e95-85c1-d60bceadc25e	ONT_GM12878_R2	hg38_SIRV	chr1	11286537	11288440	+	1	1817	379	299691	ENSG00000120942.13	ENCODEHT000299691	UBIAD1	ENCODEHT000299691	Known	Genomic	None	0.15000000596046448	None	None	None	None
m54284U_191110_105540/50858596/ccs	PB_GM12878_R1	hg38_SIRV	chr11	18394564	18407846	+	8	1661	31126	107186	ENSG00000134333.13	ENST00000422447.7	LDHA	LDHA-205	Known	Known	None	0.25	None	None	None	None
m54284U_191110_105540/19924307/ccs	PB_GM12878_R1	hg38_SIRV	chr7	27740165	27828863	+	17	2390	21135	74356	ENSG00000106052.13	ENST00000265393.10	TAX1BP1	TAX1BP1-201	Known	Known	None	0.8500000238418579	None	None	None	None
m54284U_191111_172039/178653920/ccs	PB_GM12878_R2	hg38_SIRV	chr15	59105115	59125041	+	9	1515	41404	143579	ENSG00000157456.7	ENST00000288207.6	CCNB2	CCNB2-201	Known	Known	None	0.20000000298023224	None	None	None	None
m54284U_191110_105540/21430499/ccs	PB_GM12878_R1	hg38_SIRV	chr7	27740165	27829254	+	17	2760	21135	299702	ENSG00000106052.13	ENCODEHT000299702	TAX1BP1	ENCODEHT000299702	Known	NIC	None	0.4000000059604645	None	None	None	None
m54284U_191111_172039/115739379/ccs	PB_GM12878_R2	hg38_SIRV	chr5	73498450	73505493	+	6	853	15913	56908	ENSG00000145741.15	ENST00000335895.12	BTF3	BTF3-201	Known	Known	None	0.25	None	None	None	None
m54284U_191111_172039/112395789/ccs	PB_GM12878_R2	hg38_SIRV	chr3	27717751	27716401	-	1	1152	9682	299536	ENSG00000163508.12	ENCODEHT000299536	EOMES	ENCODEHT000299536	Known	ISM	None	0.949999988079071	None	None	None	None
m54284U_191111_172039/1770565/ccs	PB_GM12878_R2	hg38_SIRV	chr1	11286590	11287769	+	1	1101	379	299691	ENSG00000120942.13	ENCODEHT000299691	UBIAD1	ENCODEHT000299691	Known	Genomic	None	0.6499999761581421	None	None	None	None
d71d3698-585a-40bf-8d62-1e58139a74a1	ONT_GM12878_R1	hg38_SIRV	chr14	23988906	24006401	+	8	1265	38486	133767	ENSG00000187630.16	ENST00000335125.10	DHRS4L2	DHRS4L2-201	Known	Known	None	0.30000001192092896	None	None	None	None
aa27af70-3bf3-4e0c-bbc4-f0dd4ab732b4	ONT_GM12878_R1	hg38_SIRV	chr17	16381102	16382738	+	2	920	45588	160602	ENSG00000170315.13	ENST00000302182.7	UBB	UBB-201	Known	Known	None	0.15000000596046448	None	None	None	None
m54284U_191110_105540/92605227/ccs	PB_GM12878_R1	hg38_SIRV	chr22	26512463	26491934	-	15	2835	54992	196290	ENSG00000100109.16	ENST00000407690.5	TFIP11	TFIP11-204	Known	Known	None	0.30000001192092896	None	None	None	None
4e29fb64-9d75-4af4-9df4-5f4372e2e40b	ONT_GM12878_R1	hg38_SIRV	chr19	1605451	1598049	-	3	408	49318	175367	ENSG00000127540.11	ENST00000591899.7	UQCR11	UQCR11-203	Known	Known	None	0.10000000149011612	None	None	None	None
m54284U_191110_105540/29100390/ccs	PB_GM12878_R1	hg38_SIRV	chr2	46915792	46905315	-	4	665	6078	21259	ENSG00000180398.12	ENST00000319466.8	MCFD2	MCFD2-201	Known	Known	None	0.6000000238418579	None	None	None	None
ce4479f4-29e1-4e4c-ac09-945441473051	ONT_GM12878_R1	hg38_SIRV	chr16	27257516	27224998	-	7	866	43381	299490	ENSG00000169189.16	ENCODEHT000299490	NSMCE1	ENCODEHT000299490	Known	ISM	Suffix	0.05000000074505806	None	None	None	None
f323a457-19ac-4854-a941-ceeb6eb47cdd	ONT_GM12878_R2	hg38_SIRV	chr1	11286644	11288442	+	1	1720	379	299691	ENSG00000120942.13	ENCODEHT000299691	UBIAD1	ENCODEHT000299691	Known	Genomic	None	0.15000000596046448	None	None	None	None
m54284U_191111_172039/128647666/ccs	PB_GM12878_R2	hg38_SIRV	chr3	27717627	27716401	-	1	1028	9682	299536	ENSG00000163508.12	ENCODEHT000299536	EOMES	ENCODEHT000299536	Known	ISM	None	0.949999988079071	None	None	None	None
m54284U_191110_105540/50923387/ccs	PB_GM12878_R1	hg38_SIRV	chr11	18394564	18407846	+	8	1661	31126	107186	ENSG00000134333.13	ENST00000422447.7	LDHA	LDHA-205	Known	Known	None	0.25	None	None	None	None
m54284U_191111_172039/179637072/ccs	PB_GM12878_R2	hg38_SIRV	chr15	59105115	59125044	+	9	1518	41404	143579	ENSG00000157456.7	ENST00000288207.6	CCNB2	CCNB2-201	Known	Known	None	0.20000000298023224	None	None	None	None
m54284U_191110_105540/97585343/ccs	PB_GM12878_R1	hg38_SIRV	chr22	26512150	26491934	-	15	2817	54992	299703	ENSG00000100109.16	ENCODEHT000299703	TFIP11	ENCODEHT000299703	Known	ISM	Suffix	0.30000001192092896	None	None	None	None
34932b25-f811-4fa4-932b-ac6226b7aaae	ONT_GM12878_R1	hg38_SIRV	chr14	23988907	24006406	+	8	1283	38486	133767	ENSG00000187630.16	ENST00000335125.10	DHRS4L2	DHRS4L2-201	Known	Known	None	0.20000000298023224	None	None	None	None
m54284U_191110_105540/9634230/ccs	PB_GM12878_R1	hg38_SIRV	chr3	27717216	27716402	-	1	616	9682	299536	ENSG00000163508.12	ENCODEHT000299536	EOMES	ENCODEHT000299536	Known	ISM	None	0.8999999761581421	None	None	None	None
bb7cab93-4220-4c72-a672-30814a71dd99	ONT_GM12878_R2	hg38_SIRV	chr1	11286873	11288374	+	1	1409	379	299691	ENSG00000120942.13	ENCODEHT000299691	UBIAD1	ENCODEHT000299691	Known	Genomic	None	0.20000000298023224	None	None	None	None
m54284U_191111_172039/115803271/ccs	PB_GM12878_R2	hg38_SIRV	chr5	73498450	73505493	+	6	853	15913	56908	ENSG00000145741.15	ENST00000335895.12	BTF3	BTF3-201	Known	Known	None	0.25	None	None	None	None
m54284U_191110_105540/31656051/ccs	PB_GM12878_R1	hg38_SIRV	chr7	27740173	27769758	+	5	666	21135	299597	ENSG00000106052.13	ENCODEHT000299597	TAX1BP1	ENCODEHT000299597	Known	ISM	Prefix	0.44999998807907104	None	None	None	None
19f4ffbd-f32b-4ad9-9865-40bc3b20d95a	ONT_GM12878_R1	hg38_SIRV	chr17	16381102	16382738	+	2	920	45588	160602	ENSG00000170315.13	ENST00000302182.7	UBB	UBB-201	Known	Known	None	0.15000000596046448	None	None	None	None
5320710b-b82a-43d4-b636-a0adce40eee4	ONT_GM12878_R1	hg38_SIRV	chr19	1605459	1598049	-	3	416	49318	175367	ENSG00000127540.11	ENST00000591899.7	UQCR11	UQCR11-203	Known	Known	None	0.10000000149011612	None	None	None	None
m54284U_191111_172039/158664748/ccs	PB_GM12878_R2	hg38_SIRV	chr1	11286926	11288419	+	1	1415	379	299691	ENSG00000120942.13	ENCODEHT000299691	UBIAD1	ENCODEHT000299691	Known	Genomic	None	0.75	None	None	None	None
m54284U_191110_105540/108594761/ccs	PB_GM12878_R1	hg38_SIRV	chr22	26512445	26491934	-	15	2817	54992	196290	ENSG00000100109.16	ENST00000407690.5	TFIP11	TFIP11-204	Known	Known	None	0.30000001192092896	None	None	None	None
f3b1bace-9a62-47be-aace-b4586a641f12	ONT_GM12878_R1	hg38_SIRV	chr16	27268768	27224998	-	8	1034	43381	151658	ENSG00000169189.16	ENST00000361439.8	NSMCE1	NSMCE1-201	Known	Known	None	0.05000000074505806	None	None	None	None
fc044568-f7ab-498b-9124-95cba4bb57c3	ONT_GM12878_R2	hg38_SIRV	chr14	23988907	24006395	+	7	1138	38486	299704	ENSG00000187630.16	ENCODEHT000299704	DHRS4L2	ENCODEHT000299704	Known	NIC	None	0.25	None	None	None	None
m54284U_191111_172039/180225560/ccs	PB_GM12878_R2	hg38_SIRV	chr15	59105115	59125044	+	9	1518	41404	143579	ENSG00000157456.7	ENST00000288207.6	CCNB2	CCNB2-201	Known	Known	None	0.20000000298023224	None	None	None	None
m54284U_191110_105540/122487114/ccs	PB_GM12878_R1	hg38_SIRV	chr4	82429439	82427527	-	4	551	13543	299683	ENSG00000152795.17	ENCODEHT000299683	HNRNPDL	ENCODEHT000299683	Known	ISM	Prefix	0.699999988079071	None	None	None	None
m54284U_191111_172039/55380703/ccs	PB_GM12878_R2	hg38_SIRV	chr2	46915799	46905315	-	4	672	6078	21259	ENSG00000180398.12	ENST00000319466.8	MCFD2	MCFD2-201	Known	Known	None	0.6000000238418579	None	None	None	None
m54284U_191110_105540/50987324/ccs	PB_GM12878_R1	hg38_SIRV	chr11	18394564	18407844	+	8	1659	31126	107186	ENSG00000134333.13	ENST00000422447.7	LDHA	LDHA-205	Known	Known	None	0.25	None	None	None	None
m54284U_191110_105540/112069239/ccs	PB_GM12878_R1	hg38_SIRV	chr22	26512472	26491934	-	16	2921	54992	196294	ENSG00000100109.16	ENST00000405938.5	TFIP11	TFIP11-201	Known	Known	None	0.30000001192092896	None	None	None	None
6fb99818-bfd6-4b51-86ac-ddabe5d0474b	ONT_GM12878_R2	hg38_SIRV	chr1	11286983	11288436	+	1	1375	379	299691	ENSG00000120942.13	ENCODEHT000299691	UBIAD1	ENCODEHT000299691	Known	Genomic	None	0.25	None	None	None	None
m54284U_191111_172039/115935731/ccs	PB_GM12878_R2	hg38_SIRV	chr5	73498450	73505494	+	6	854	15913	56908	ENSG00000145741.15	ENST00000335895.12	BTF3	BTF3-201	Known	Known	None	0.25	None	None	None	None
m54284U_191110_105540/54919800/ccs	PB_GM12878_R1	hg38_SIRV	chr3	27720297	27716399	-	5	1794	9682	299605	ENSG00000163508.12	ENCODEHT000299605	EOMES	ENCODEHT000299605	Known	ISM	Suffix	0.8999999761581421	None	None	None	None
d248ec22-e5e6-4e19-80fe-c68e37a3c65b	ONT_GM12878_R1	hg38_SIRV	chr19	1605456	1598049	-	3	413	49318	175367	ENSG00000127540.11	ENST00000591899.7	UQCR11	UQCR11-203	Known	Known	None	0.10000000149011612	None	None	None	None
m54284U_191110_105540/32377088/ccs	PB_GM12878_R1	hg38_SIRV	chr7	27740165	27828863	+	17	2516	21135	74361	ENSG00000106052.13	ENST00000396319.6	TAX1BP1	TAX1BP1-202	Known	Known	None	0.8500000238418579	None	None	None	None
m54284U_191110_105540/125240552/ccs	PB_GM12878_R1	hg38_SIRV	chr22	26512465	26491934	-	15	2837	54992	196290	ENSG00000100109.16	ENST00000407690.5	TFIP11	TFIP11-204	Known	Known	None	0.30000001192092896	None	None	None	None
159adeec-352d-4761-b1c4-6efd570226cd	ONT_GM12878_R2	hg38_SIRV	chr1	11286986	11288442	+	1	1372	379	299691	ENSG00000120942.13	ENCODEHT000299691	UBIAD1	ENCODEHT000299691	Known	Genomic	None	0.15000000596046448	None	None	None	None
m54284U_191110_105540/64096941/ccs	PB_GM12878_R1	hg38_SIRV	chr3	27717846	27716402	-	1	1246	9682	299536	ENSG00000163508.12	ENCODEHT000299536	EOMES	ENCODEHT000299536	Known	ISM	None	0.8999999761581421	None	None	None	None
m54284U_191110_105540/5375164/ccs	PB_GM12878_R1	hg38_SIRV	chr15	59105116	59125039	+	9	1512	41404	143579	ENSG00000157456.7	ENST00000288207.6	CCNB2	CCNB2-201	Known	Known	None	0.25	None	None	None	None
a838d27e-ca0f-4c41-a7bb-4869239b6038	ONT_GM12878_R1	hg38_SIRV	chr16	27268765	27224998	-	8	1038	43381	151658	ENSG00000169189.16	ENST00000361439.8	NSMCE1	NSMCE1-201	Known	Known	None	0.05000000074505806	None	None	None	None
1ae8aa24-e188-4839-ba85-b3fafa27c50c	ONT_GM12878_R1	hg38_SIRV	chr17	16381102	16382741	+	2	923	45588	160602	ENSG00000170315.13	ENST00000302182.7	UBB	UBB-201	Known	Known	None	0.15000000596046448	None	None	None	None
4ba37d63-7124-40b0-942f-ffc9ae031261	ONT_GM12878_R2	hg38_SIRV	chr14	23988907	24006400	+	5	1020	38486	133765	ENSG00000187630.16	ENST00000397071.5	DHRS4L2	DHRS4L2-202	Known	Known	None	0.30000001192092896	None	None	None	None
m54284U_191110_105540/171573694/ccs	PB_GM12878_R1	hg38_SIRV	chr4	82429436	82427527	-	4	548	13543	299683	ENSG00000152795.17	ENCODEHT000299683	HNRNPDL	ENCODEHT000299683	Known	ISM	Prefix	0.699999988079071	None	None	None	None
ef6f80fc-3026-49c0-aae0-211d0af74e09	ONT_GM12878_R2	hg38_SIRV	chr1	11287050	11288437	+	1	1309	379	299691	ENSG00000120942.13	ENCODEHT000299691	UBIAD1	ENCODEHT000299691	Known	Genomic	None	0.20000000298023224	None	None	None	None
m54284U_191110_105540/82576156/ccs	PB_GM12878_R1	hg38_SIRV	chr3	27717855	27716402	-	1	1249	9682	299536	ENSG00000163508.12	ENCODEHT000299536	EOMES	ENCODEHT000299536	Known	ISM	None	0.8999999761581421	None	None	None	None
m54284U_191110_105540/50988143/ccs	PB_GM12878_R1	hg38_SIRV	chr11	18394564	18407846	+	8	1661	31126	107186	ENSG00000134333.13	ENST00000422447.7	LDHA	LDHA-205	Known	Known	None	0.25	None	None	None	None
m54284U_191110_105540/125830175/ccs	PB_GM12878_R1	hg38_SIRV	chr22	26512453	26491934	-	15	2825	54992	196290	ENSG00000100109.16	ENST00000407690.5	TFIP11	TFIP11-204	Known	Known	None	0.30000001192092896	None	None	None	None
m54284U_191110_105540/62849082/ccs	PB_GM12878_R1	hg38_SIRV	chr7	27740181	27800097	+	13	1810	21135	299572	ENSG00000106052.13	ENCODEHT000299572	TAX1BP1	ENCODEHT000299572	Known	ISM	Prefix	0.550000011920929	None	None	None	None
m54284U_191111_172039/116460245/ccs	PB_GM12878_R2	hg38_SIRV	chr5	73498450	73505487	+	6	847	15913	56908	ENSG00000145741.15	ENST00000335895.12	BTF3	BTF3-201	Known	Known	None	0.25	None	None	None	None
b930f738-0403-444c-91d6-3122e6a5e522	ONT_GM12878_R1	hg38_SIRV	chr19	1605453	1598049	-	3	410	49318	175367	ENSG00000127540.11	ENST00000591899.7	UQCR11	UQCR11-203	Known	Known	None	0.10000000149011612	None	None	None	None
8aeb0af7-f9d8-4f46-9787-a5bfa1739d9d	ONT_GM12878_R2	hg38_SIRV	chr1	11287056	11288440	+	1	1298	379	299691	ENSG00000120942.13	ENCODEHT000299691	UBIAD1	ENCODEHT000299691	Known	Genomic	None	0.15000000596046448	None	None	None	None
m54284U_191110_105540/87492371/ccs	PB_GM12878_R1	hg38_SIRV	chr3	27719249	27716402	-	1	2649	9682	299536	ENSG00000163508.12	ENCODEHT000299536	EOMES	ENCODEHT000299536	Known	ISM	None	0.8999999761581421	None	None	None	None
m54284U_191110_105540/9045083/ccs	PB_GM12878_R1	hg38_SIRV	chr15	59105116	59125043	+	9	1516	41404	143579	ENSG00000157456.7	ENST00000288207.6	CCNB2	CCNB2-201	Known	Known	None	0.20000000298023224	None	None	None	None
3ab5e79b-ecdc-43dd-9aa4-1f309e5ef6d3	ONT_GM12878_R1	hg38_SIRV	chr14	23988908	24006395	+	6	1148	38486	299705	ENSG00000187630.16	ENCODEHT000299705	DHRS4L2	ENCODEHT000299705	Known	NIC	None	0.25	None	None	None	None
e6f03643-1bee-43b8-bd1c-a4d882ea4dd2	ONT_GM12878_R2	hg38_SIRV	chr1	11287191	11288440	+	1	1165	379	299691	ENSG00000120942.13	ENCODEHT000299691	UBIAD1	ENCODEHT000299691	Known	Genomic	None	0.15000000596046448	None	None	None	None
m54284U_191111_172039/2492287/ccs	PB_GM12878_R2	hg38_SIRV	chr4	82429439	82427527	-	4	551	13543	299683	ENSG00000152795.17	ENCODEHT000299683	HNRNPDL	ENCODEHT000299683	Known	ISM	Prefix	0.699999988079071	None	None	None	None
m54284U_191110_105540/132580130/ccs	PB_GM12878_R1	hg38_SIRV	chr22	26512472	26491934	-	15	2844	54992	196290	ENSG00000100109.16	ENST00000407690.5	TFIP11	TFIP11-204	Known	Known	None	0.30000001192092896	None	None	None	None
5891d068-a25a-4a6a-a2ab-f83538b0336e	ONT_GM12878_R1	hg38_SIRV	chr16	27257622	27224998	-	7	972	43381	299490	ENSG00000169189.16	ENCODEHT000299490	NSMCE1	ENCODEHT000299490	Known	ISM	Suffix	0.05000000074505806	None	None	None	None
m54284U_191110_105540/50988225/ccs	PB_GM12878_R1	hg38_SIRV	chr11	18394564	18407847	+	8	1662	31126	107186	ENSG00000134333.13	ENST00000422447.7	LDHA	LDHA-205	Known	Known	None	0.25	None	None	None	None
m54284U_191110_105540/105908303/ccs	PB_GM12878_R1	hg38_SIRV	chr7	27740165	27828861	+	17	2388	21135	74356	ENSG00000106052.13	ENST00000265393.10	TAX1BP1	TAX1BP1-201	Known	Known	None	0.8999999761581421	None	None	None	None
m54284U_191111_172039/169020139/ccs	PB_GM12878_R2	hg38_SIRV	chr2	46915802	46905315	-	4	675	6078	21259	ENSG00000180398.12	ENST00000319466.8	MCFD2	MCFD2-201	Known	Known	None	0.6000000238418579	None	None	None	None
83e12893-9909-4b85-9efd-9c9a8691615f	ONT_GM12878_R1	hg38_SIRV	chr17	16381102	16382738	+	2	920	45588	160602	ENSG00000170315.13	ENST00000302182.7	UBB	UBB-201	Known	Known	None	0.15000000596046448	None	None	None	None
45a0bf69-3fba-49bc-ab14-55589d3b5eca	ONT_GM12878_R1	hg38_SIRV	chr1	11287310	11288406	+	1	1010	379	299691	ENSG00000120942.13	ENCODEHT000299691	UBIAD1	ENCODEHT000299691	Known	Genomic	None	0.5	None	None	None	None
m54284U_191111_172039/117506289/ccs	PB_GM12878_R2	hg38_SIRV	chr5	73498450	73505493	+	6	853	15913	56908	ENSG00000145741.15	ENST00000335895.12	BTF3	BTF3-201	Known	Known	None	0.25	None	None	None	None
ae05c1f6-9c21-4453-98c9-a61d73e9ab24	ONT_GM12878_R1	hg38_SIRV	chr19	1605416	1598049	-	3	373	49318	175367	ENSG00000127540.11	ENST00000591899.7	UQCR11	UQCR11-203	Known	Known	None	0.10000000149011612	None	None	None	None
m54284U_191110_105540/19598172/ccs	PB_GM12878_R1	hg38_SIRV	chr15	59105116	59125043	+	9	1516	41404	143579	ENSG00000157456.7	ENST00000288207.6	CCNB2	CCNB2-201	Known	Known	None	0.20000000298023224	None	None	None	None
aeea341a-142a-4dc8-8852-f6affb539cc1	ONT_GM12878_R1	hg38_SIRV	chr14	23988888	24006405	+	6	1152	38486	299705	ENSG00000187630.16	ENCODEHT000299705	DHRS4L2	ENCODEHT000299705	Known	NIC	None	0.25	None	None	None	None
m54284U_191110_105540/108856437/ccs	PB_GM12878_R1	hg38_SIRV	chr3	27718627	27716399	-	2	1431	9682	299557	ENSG00000163508.12	ENCODEHT000299557	EOMES	ENCODEHT000299557	Known	ISM	Suffix	0.8999999761581421	None	None	None	None
275d5311-d8ff-4954-befb-88166315e30f	ONT_GM12878_R1	hg38_SIRV	chr1	11287323	11288440	+	1	1039	379	299691	ENSG00000120942.13	ENCODEHT000299691	UBIAD1	ENCODEHT000299691	Known	Genomic	None	0.15000000596046448	None	None	None	None
m54284U_191110_105540/137036505/ccs	PB_GM12878_R1	hg38_SIRV	chr22	26512468	26491934	-	15	2840	54992	196290	ENSG00000100109.16	ENST00000407690.5	TFIP11	TFIP11-204	Known	Known	None	0.30000001192092896	None	None	None	None
m54284U_191110_105540/140774027/ccs	PB_GM12878_R1	hg38_SIRV	chr7	27740165	27828864	+	17	2391	21135	74356	ENSG00000106052.13	ENST00000265393.10	TAX1BP1	TAX1BP1-201	Known	Known	None	0.8999999761581421	None	None	None	None
399116c8-057e-4539-947d-d21239bc9b3f	ONT_GM12878_R2	hg38_SIRV	chr1	11287347	11288434	+	1	1009	379	299691	ENSG00000120942.13	ENCODEHT000299691	UBIAD1	ENCODEHT000299691	Known	Genomic	None	0.3499999940395355	None	None	None	None
m54284U_191111_172039/5376369/ccs	PB_GM12878_R2	hg38_SIRV	chr4	82429441	82427527	-	4	553	13543	299683	ENSG00000152795.17	ENCODEHT000299683	HNRNPDL	ENCODEHT000299683	Known	ISM	Prefix	0.699999988079071	None	None	None	None
748127c7-74c6-44e6-b1de-d1f3928b3aca	ONT_GM12878_R1	hg38_SIRV	chr14	23988908	24006394	+	8	1270	38486	133767	ENSG00000187630.16	ENST00000335125.10	DHRS4L2	DHRS4L2-201	Known	Known	None	0.25	None	None	None	None
m54284U_191110_105540/50989306/ccs	PB_GM12878_R1	hg38_SIRV	chr11	18394564	18407845	+	8	1660	31126	107186	ENSG00000134333.13	ENST00000422447.7	LDHA	LDHA-205	Known	Known	None	0.25	None	None	None	None
4c162fdc-4a7a-4043-af08-d48b1d63502f	ONT_GM12878_R1	hg38_SIRV	chr17	16381102	16382739	+	2	921	45588	160602	ENSG00000170315.13	ENST00000302182.7	UBB	UBB-201	Known	Known	None	0.15000000596046448	None	None	None	None
66322311-d342-48ed-9c4e-5707fd54e604	ONT_GM12878_R2	hg38_SIRV	chr16	27235218	27224998	-	6	736	43381	299620	ENSG00000169189.16	ENCODEHT000299620	NSMCE1	ENCODEHT000299620	Known	ISM	Suffix	0.05000000074505806	None	None	None	None
m54284U_191110_105540/21039042/ccs	PB_GM12878_R1	hg38_SIRV	chr15	59105116	59125038	+	9	1511	41404	143579	ENSG00000157456.7	ENST00000288207.6	CCNB2	CCNB2-201	Known	Known	None	0.25	None	None	None	None
m54284U_191110_105540/139528521/ccs	PB_GM12878_R1	hg38_SIRV	chr22	26512452	26491934	-	15	2824	54992	196290	ENSG00000100109.16	ENST00000407690.5	TFIP11	TFIP11-204	Known	Known	None	0.30000001192092896	None	None	None	None
81b18098-f9a6-4560-99cb-50896a5e1486	ONT_GM12878_R2	hg38_SIRV	chr1	11287351	11288439	+	1	1002	379	299691	ENSG00000120942.13	ENCODEHT000299691	UBIAD1	ENCODEHT000299691	Known	Genomic	None	0.15000000596046448	None	None	None	None
398e4836-9a79-4cce-8f60-f90fab11ae89	ONT_GM12878_R1	hg38_SIRV	chr19	1605451	1598049	-	3	408	49318	175367	ENSG00000127540.11	ENST00000591899.7	UQCR11	UQCR11-203	Known	Known	None	0.10000000149011612	None	None	None	None
m54284U_191110_105540/113967388/ccs	PB_GM12878_R1	hg38_SIRV	chr3	27720325	27716399	-	5	1790	9682	299605	ENSG00000163508.12	ENCODEHT000299605	EOMES	ENCODEHT000299605	Known	ISM	Suffix	0.8999999761581421	None	None	None	None
m54284U_191111_172039/117506858/ccs	PB_GM12878_R2	hg38_SIRV	chr5	73498450	73505493	+	6	853	15913	56908	ENSG00000145741.15	ENST00000335895.12	BTF3	BTF3-201	Known	Known	None	0.25	None	None	None	None
m54284U_191110_105540/165611278/ccs	PB_GM12878_R1	hg38_SIRV	chr2	46941736	46905323	-	4	752	6078	21263	ENSG00000180398.12	ENST00000409207.5	MCFD2	MCFD2-204	Known	Known	None	0.550000011920929	None	None	None	None
m54284U_191111_172039/6358041/ccs	PB_GM12878_R2	hg38_SIRV	chr7	27740165	27828861	+	17	2388	21135	74356	ENSG00000106052.13	ENST00000265393.10	TAX1BP1	TAX1BP1-201	Known	Known	None	0.8999999761581421	None	None	None	None
4140a435-48a2-453a-97d2-8c12940eee0a	ONT_GM12878_R1	hg38_SIRV	chr14	23988908	24006394	+	8	1270	38486	133767	ENSG00000187630.16	ENST00000335125.10	DHRS4L2	DHRS4L2-201	Known	Known	None	0.25	None	None	None	None
bb3b9fe0-64b0-48a8-9a02-5c5c32a0c2d7	ONT_GM12878_R1	hg38_SIRV	chr1	11287395	11288440	+	1	959	379	299691	ENSG00000120942.13	ENCODEHT000299691	UBIAD1	ENCODEHT000299691	Known	Genomic	None	0.15000000596046448	None	None	None	None
m54284U_191110_105540/152045692/ccs	PB_GM12878_R1	hg38_SIRV	chr22	26512443	26491934	-	16	2892	54992	196294	ENSG00000100109.16	ENST00000405938.5	TFIP11	TFIP11-201	Known	Known	None	0.30000001192092896	None	None	None	None
m54284U_191111_172039/12583662/ccs	PB_GM12878_R2	hg38_SIRV	chr4	82429438	82427536	-	4	573	13543	299706	ENSG00000152795.17	ENCODEHT000299706	HNRNPDL	ENCODEHT000299706	Known	ISM	Prefix	0.699999988079071	None	None	None	None
m54284U_191110_105540/159910037/ccs	PB_GM12878_R1	hg38_SIRV	chr22	26512453	26491934	-	15	2815	54992	299707	ENSG00000100109.16	ENCODEHT000299707	TFIP11	ENCODEHT000299707	Known	NNC	None	0.30000001192092896	None	None	None	None
m54284U_191110_105540/21956268/ccs	PB_GM12878_R1	hg38_SIRV	chr15	59105116	59124999	+	9	1472	41404	143579	ENSG00000157456.7	ENST00000288207.6	CCNB2	CCNB2-201	Known	Known	None	0.6000000238418579	None	None	None	None
cee515fd-11fa-49ee-bb7a-50a3574ef79e	ONT_GM12878_R2	hg38_SIRV	chr1	11287522	11288435	+	1	835	379	299691	ENSG00000120942.13	ENCODEHT000299691	UBIAD1	ENCODEHT000299691	Known	Genomic	None	0.30000001192092896	None	None	None	None
m54284U_191110_105540/50989801/ccs	PB_GM12878_R1	hg38_SIRV	chr11	18394564	18407848	+	8	1663	31126	107186	ENSG00000134333.13	ENST00000422447.7	LDHA	LDHA-205	Known	Known	None	0.25	None	None	None	None
694c5adc-90af-4772-8698-cf3f76c8d2fa	ONT_GM12878_R2	hg38_SIRV	chr16	27268741	27224998	-	8	1007	43381	151658	ENSG00000169189.16	ENST00000361439.8	NSMCE1	NSMCE1-201	Known	Known	None	0.05000000074505806	None	None	None	None
a1b5aa80-34dc-4bde-b1ad-5159626b2e61	ONT_GM12878_R1	hg38_SIRV	chr17	16381102	16382740	+	2	922	45588	160602	ENSG00000170315.13	ENST00000302182.7	UBB	UBB-201	Known	Known	None	0.15000000596046448	None	None	None	None
4c68b1d3-100a-4748-9187-76c76c553628	ONT_GM12878_R2	hg38_SIRV	chr14	23988908	24006401	+	8	1277	38486	133767	ENSG00000187630.16	ENST00000335125.10	DHRS4L2	DHRS4L2-201	Known	Known	None	0.30000001192092896	None	None	None	None
1e2e86bf-7e42-4cdf-aee9-322b5f56c54e	ONT_GM12878_R1	hg38_SIRV	chr19	1605427	1598049	-	3	384	49318	175367	ENSG00000127540.11	ENST00000591899.7	UQCR11	UQCR11-203	Known	Known	None	0.10000000149011612	None	None	None	None
m54284U_191110_105540/114820672/ccs	PB_GM12878_R1	hg38_SIRV	chr3	27722712	27716399	-	6	2134	9682	299563	ENSG00000163508.12	ENCODEHT000299563	EOMES	ENCODEHT000299563	Known	NIC	None	0.8999999761581421	None	None	None	None
m54284U_191111_172039/118424276/ccs	PB_GM12878_R2	hg38_SIRV	chr5	73498450	73505493	+	6	853	15913	56908	ENSG00000145741.15	ENST00000335895.12	BTF3	BTF3-201	Known	Known	None	0.25	None	None	None	None
m54284U_191111_172039/48695298/ccs	PB_GM12878_R2	hg38_SIRV	chr7	27740143	27785454	+	7	899	21135	299526	ENSG00000106052.13	ENCODEHT000299526	TAX1BP1	ENCODEHT000299526	Known	ISM	Prefix	0.550000011920929	None	None	None	None
731155c2-a1dd-4cde-83ae-770a2cd44be9	ONT_GM12878_R2	hg38_SIRV	chr1	11287618	11288440	+	1	744	379	299691	ENSG00000120942.13	ENCODEHT000299691	UBIAD1	ENCODEHT000299691	Known	Genomic	None	0.15000000596046448	None	None	None	None
m54284U_191110_105540/167970930/ccs	PB_GM12878_R1	hg38_SIRV	chr3	27719249	27716402	-	1	2649	9682	299536	ENSG00000163508.12	ENCODEHT000299536	EOMES	ENCODEHT000299536	Known	ISM	None	0.8999999761581421	None	None	None	None
m54284U_191111_172039/142935392/ccs	PB_GM12878_R2	hg38_SIRV	chr2	46915798	46905371	-	4	615	6078	21259	ENSG00000180398.12	ENST00000319466.8	MCFD2	MCFD2-201	Known	Known	None	0.20000000298023224	None	None	None	None
27013af6-0b8a-4fb5-9e12-18ea1ef06d78	ONT_GM12878_R2	hg38_SIRV	chr1	11287666	11288439	+	1	689	379	299691	ENSG00000120942.13	ENCODEHT000299691	UBIAD1	ENCODEHT000299691	Known	Genomic	None	0.15000000596046448	None	None	None	None
m54284U_191110_105540/172164899/ccs	PB_GM12878_R1	hg38_SIRV	chr22	26512451	26491934	-	15	2823	54992	196290	ENSG00000100109.16	ENST00000407690.5	TFIP11	TFIP11-204	Known	Known	None	0.30000001192092896	None	None	None	None
m54284U_191111_172039/5964095/ccs	PB_GM12878_R2	hg38_SIRV	chr3	27717744	27716402	-	1	1144	9682	299536	ENSG00000163508.12	ENCODEHT000299536	EOMES	ENCODEHT000299536	Known	ISM	None	0.8999999761581421	None	None	None	None
m54284U_191110_105540/42336559/ccs	PB_GM12878_R1	hg38_SIRV	chr15	59105116	59125012	+	9	1485	41404	143579	ENSG00000157456.7	ENST00000288207.6	CCNB2	CCNB2-201	Known	Known	None	0.44999998807907104	None	None	None	None
959f4eec-4e0e-4496-b60b-9ad42472e99c	ONT_GM12878_R2	hg38_SIRV	chr16	27257622	27224998	-	7	972	43381	299490	ENSG00000169189.16	ENCODEHT000299490	NSMCE1	ENCODEHT000299490	Known	ISM	Suffix	0.05000000074505806	None	None	None	None
185445cb-6b5a-49c5-969c-af15b79ca305	ONT_GM12878_R2	hg38_SIRV	chr14	23988908	24006406	+	5	1025	38486	133765	ENSG00000187630.16	ENST00000397071.5	DHRS4L2	DHRS4L2-202	Known	Known	None	0.20000000298023224	None	None	None	None
d8ae4b1c-dab4-405f-a5cc-50d350c24eca	ONT_GM12878_R2	hg38_SIRV	chr1	11287698	11288434	+	1	652	379	299691	ENSG00000120942.13	ENCODEHT000299691	UBIAD1	ENCODEHT000299691	Known	Genomic	None	0.3499999940395355	None	None	None	None
m54284U_191111_172039/9306370/ccs	PB_GM12878_R2	hg38_SIRV	chr3	27717751	27716402	-	1	1151	9682	299536	ENSG00000163508.12	ENCODEHT000299536	EOMES	ENCODEHT000299536	Known	ISM	None	0.8999999761581421	None	None	None	None
m54284U_191111_172039/52035707/ccs	PB_GM12878_R2	hg38_SIRV	chr7	27740165	27794372	+	11	1545	21135	299608	ENSG00000106052.13	ENCODEHT000299608	TAX1BP1	ENCODEHT000299608	Known	ISM	Prefix	0.5	None	None	None	None
86c2749c-e5b6-4ee7-a92f-0f56c0a38bc7	ONT_GM12878_R1	hg38_SIRV	chr19	1605451	1598049	-	3	408	49318	175367	ENSG00000127540.11	ENST00000591899.7	UQCR11	UQCR11-203	Known	Known	None	0.10000000149011612	None	None	None	None
m54284U_191110_105540/51053138/ccs	PB_GM12878_R1	hg38_SIRV	chr11	18394564	18407836	+	8	1651	31126	107186	ENSG00000134333.13	ENST00000422447.7	LDHA	LDHA-205	Known	Known	None	0.25	None	None	None	None
216f5743-618c-40fb-b0a8-b4bd27c09da2	ONT_GM12878_R1	hg38_SIRV	chr17	16381102	16382747	+	2	929	45588	160602	ENSG00000170315.13	ENST00000302182.7	UBB	UBB-201	Known	Known	None	0.20000000298023224	None	None	None	None
m54284U_191111_172039/120457931/ccs	PB_GM12878_R2	hg38_SIRV	chr5	73498450	73505615	+	6	975	15913	56908	ENSG00000145741.15	ENST00000335895.12	BTF3	BTF3-201	Known	Known	None	0.4000000059604645	None	None	None	None
m54284U_191111_172039/30934219/ccs	PB_GM12878_R2	hg38_SIRV	chr22	26512464	26491934	-	15	2836	54992	196290	ENSG00000100109.16	ENST00000407690.5	TFIP11	TFIP11-204	Known	Known	None	0.30000001192092896	None	None	None	None
m54284U_191111_172039/25626383/ccs	PB_GM12878_R2	hg38_SIRV	chr4	82429439	82427527	-	4	551	13543	299683	ENSG00000152795.17	ENCODEHT000299683	HNRNPDL	ENCODEHT000299683	Known	ISM	Prefix	0.699999988079071	None	None	None	None
91a8e851-a789-4dfa-9fed-803b32744da5	ONT_GM12878_R2	hg38_SIRV	chr1	11287707	11288440	+	1	647	379	299691	ENSG00000120942.13	ENCODEHT000299691	UBIAD1	ENCODEHT000299691	Known	Genomic	None	0.15000000596046448	None	None	None	None
532d546e-d31b-4b4f-bc04-f0d1f57d7a89	ONT_GM12878_R2	hg38_SIRV	chr14	23988908	24006407	+	8	1283	38486	133767	ENSG00000187630.16	ENST00000335125.10	DHRS4L2	DHRS4L2-201	Known	Known	None	0.20000000298023224	None	None	None	None
m54284U_191111_172039/169084962/ccs	PB_GM12878_R2	hg38_SIRV	chr2	46915804	46905371	-	4	621	6078	21259	ENSG00000180398.12	ENST00000319466.8	MCFD2	MCFD2-201	Known	Known	None	0.20000000298023224	None	None	None	None
m54284U_191110_105540/46268607/ccs	PB_GM12878_R1	hg38_SIRV	chr15	59105116	59125038	+	9	1511	41404	143579	ENSG00000157456.7	ENST00000288207.6	CCNB2	CCNB2-201	Known	Known	None	0.25	None	None	None	None
m54284U_191111_172039/18155181/ccs	PB_GM12878_R2	hg38_SIRV	chr3	27718894	27716399	-	4	1437	9682	299593	ENSG00000163508.12	ENCODEHT000299593	EOMES	ENCODEHT000299593	Known	ISM	Suffix	0.8999999761581421	None	None	None	None
b4c82f36-99af-43bb-8856-7296c32e43cb	ONT_GM12878_R2	hg38_SIRV	chr1	11287708	11288440	+	1	648	379	299691	ENSG00000120942.13	ENCODEHT000299691	UBIAD1	ENCODEHT000299691	Known	Genomic	None	0.15000000596046448	None	None	None	None
m54284U_191111_172039/32637707/ccs	PB_GM12878_R2	hg38_SIRV	chr22	26512472	26491934	-	15	2844	54992	196290	ENSG00000100109.16	ENST00000407690.5	TFIP11	TFIP11-204	Known	Known	None	0.30000001192092896	None	None	None	None
m54284U_191111_172039/52889836/ccs	PB_GM12878_R2	hg38_SIRV	chr7	27740184	27796219	+	12	1711	21135	299550	ENSG00000106052.13	ENCODEHT000299550	TAX1BP1	ENCODEHT000299550	Known	ISM	Prefix	0.699999988079071	None	None	None	None
434f49dc-1479-49b0-b5a2-964393bc5cdc	ONT_GM12878_R2	hg38_SIRV	chr16	27268742	27224998	-	8	1008	43381	151658	ENSG00000169189.16	ENST00000361439.8	NSMCE1	NSMCE1-201	Known	Known	None	0.05000000074505806	None	None	None	None
0db3ff24-477c-4972-9cd6-f13acc66b9d8	ONT_GM12878_R1	hg38_SIRV	chr19	1605417	1598049	-	3	363	49318	175367	ENSG00000127540.11	ENST00000591899.7	UQCR11	UQCR11-203	Known	Known	None	0.10000000149011612	None	None	None	None
71060a43-6377-47fe-846d-65c53968ce5d	ONT_GM12878_R1	hg38_SIRV	chr14	23988909	24006393	+	8	1268	38486	133767	ENSG00000187630.16	ENST00000335125.10	DHRS4L2	DHRS4L2-201	Known	Known	None	0.25	None	None	None	None
324c56ef-16f5-46a1-a252-a969a2d31896	ONT_GM12878_R2	hg38_SIRV	chr1	11287715	11288444	+	1	651	379	299691	ENSG00000120942.13	ENCODEHT000299691	UBIAD1	ENCODEHT000299691	Known	Genomic	None	0.10000000149011612	None	None	None	None
m54284U_191111_172039/18547023/ccs	PB_GM12878_R2	hg38_SIRV	chr3	27717778	27716402	-	1	1178	9682	299536	ENSG00000163508.12	ENCODEHT000299536	EOMES	ENCODEHT000299536	Known	ISM	None	0.8999999761581421	None	None	None	None
m54284U_191110_105540/51118728/ccs	PB_GM12878_R1	hg38_SIRV	chr11	18394564	18407846	+	8	1661	31126	107186	ENSG00000134333.13	ENST00000422447.7	LDHA	LDHA-205	Known	Known	None	0.25	None	None	None	None
m54284U_191110_105540/47778515/ccs	PB_GM12878_R1	hg38_SIRV	chr15	59105116	59125042	+	9	1515	41404	143579	ENSG00000157456.7	ENST00000288207.6	CCNB2	CCNB2-201	Known	Known	None	0.20000000298023224	None	None	None	None
m54284U_191111_172039/45483977/ccs	PB_GM12878_R2	hg38_SIRV	chr22	26512472	26491934	-	15	2844	54992	196290	ENSG00000100109.16	ENST00000407690.5	TFIP11	TFIP11-204	Known	Known	None	0.30000001192092896	None	None	None	None
m54284U_191111_172039/120718001/ccs	PB_GM12878_R2	hg38_SIRV	chr5	73498450	73505493	+	6	853	15913	56908	ENSG00000145741.15	ENST00000335895.12	BTF3	BTF3-201	Known	Known	None	0.25	None	None	None	None
fbb52c0b-f693-4190-b142-ff106b8aec5b	ONT_GM12878_R1	hg38_SIRV	chr17	16381102	16382738	+	2	920	45588	160602	ENSG00000170315.13	ENST00000302182.7	UBB	UBB-201	Known	Known	None	0.15000000596046448	None	None	None	None
m54284U_191111_172039/33883597/ccs	PB_GM12878_R2	hg38_SIRV	chr4	82429421	82427527	-	4	533	13543	299683	ENSG00000152795.17	ENCODEHT000299683	HNRNPDL	ENCODEHT000299683	Known	ISM	Prefix	0.699999988079071	None	None	None	None
f89aa8e2-28e9-49b0-aef8-8b7f3c3cabf9	ONT_GM12878_R2	hg38_SIRV	chr1	11287719	11288437	+	1	632	379	299691	ENSG00000120942.13	ENCODEHT000299691	UBIAD1	ENCODEHT000299691	Known	Genomic	None	0.20000000298023224	None	None	None	None
m54284U_191111_172039/58328481/ccs	PB_GM12878_R2	hg38_SIRV	chr7	27740165	27828862	+	17	2389	21135	74356	ENSG00000106052.13	ENST00000265393.10	TAX1BP1	TAX1BP1-201	Known	Known	None	0.8500000238418579	None	None	None	None
c6f66156-3a1e-4836-98bf-7165f7ffd577	ONT_GM12878_R2	hg38_SIRV	chr16	27257615	27224998	-	7	965	43381	299490	ENSG00000169189.16	ENCODEHT000299490	NSMCE1	ENCODEHT000299490	Known	ISM	Suffix	0.05000000074505806	None	None	None	None
m54284U_191111_172039/98042515/ccs	PB_GM12878_R2	hg38_SIRV	chr7	27740165	27785492	+	8	1059	21135	299708	ENSG00000106052.13	ENCODEHT000299708	TAX1BP1	ENCODEHT000299708	Known	NNC	None	0.25	None	None	None	None
051ba022-3522-4f45-9cb6-075ea8460b92	ONT_GM12878_R1	hg38_SIRV	chr1	11287725	11288433	+	1	630	379	299691	ENSG00000120942.13	ENCODEHT000299691	UBIAD1	ENCODEHT000299691	Known	Genomic	None	0.3499999940395355	None	None	None	None
m54284U_191111_172039/46532016/ccs	PB_GM12878_R2	hg38_SIRV	chr22	26512475	26491934	-	15	2847	54992	196290	ENSG00000100109.16	ENST00000407690.5	TFIP11	TFIP11-204	Known	Known	None	0.30000001192092896	None	None	None	None
947363e3-087c-47da-844c-ed28efb2f160	ONT_GM12878_R1	hg38_SIRV	chr19	1599674	1598049	-	2	312	49318	298731	ENSG00000127540.11	ENCODEHT000298731	UQCR11	ENCODEHT000298731	Known	ISM	Suffix	0.10000000149011612	None	None	None	None
m54284U_191110_105540/79628420/ccs	PB_GM12878_R1	hg38_SIRV	chr2	46941734	46905394	-	4	679	6078	21263	ENSG00000180398.12	ENST00000409207.5	MCFD2	MCFD2-204	Known	Known	None	0.4000000059604645	None	None	None	None
m54284U_191110_105540/51249766/ccs	PB_GM12878_R1	hg38_SIRV	chr15	59105116	59125014	+	9	1487	41404	143579	ENSG00000157456.7	ENST00000288207.6	CCNB2	CCNB2-201	Known	Known	None	0.44999998807907104	None	None	None	None
7b856062-0186-4e83-96d0-74fcb62e06a0	ONT_GM12878_R1	hg38_SIRV	chr14	23988909	23989017	+	1	109	38486	299709	ENSG00000187630.16	ENCODEHT000299709	DHRS4L2	ENCODEHT000299709	Known	ISM	None	0.10000000149011612	None	None	None	None
m54284U_191111_172039/25037461/ccs	PB_GM12878_R2	hg38_SIRV	chr3	27719954	27716399	-	4	2152	9682	299578	ENSG00000163508.12	ENCODEHT000299578	EOMES	ENCODEHT000299578	Known	ISM	Both	0.8999999761581421	None	None	None	None
e8df8cf1-44be-4491-b61b-d60c94367c36	ONT_GM12878_R2	hg38_SIRV	chr1	11287725	11288440	+	1	637	379	299691	ENSG00000120942.13	ENCODEHT000299691	UBIAD1	ENCODEHT000299691	Known	Genomic	None	0.15000000596046448	None	None	None	None
m54284U_191110_105540/51118787/ccs	PB_GM12878_R1	hg38_SIRV	chr11	18394564	18407846	+	8	1661	31126	107186	ENSG00000134333.13	ENST00000422447.7	LDHA	LDHA-205	Known	Known	None	0.25	None	None	None	None
m54284U_191111_172039/120981887/ccs	PB_GM12878_R2	hg38_SIRV	chr5	73498450	73505493	+	6	853	15913	56908	ENSG00000145741.15	ENST00000335895.12	BTF3	BTF3-201	Known	Known	None	0.25	None	None	None	None
m54284U_191111_172039/56295927/ccs	PB_GM12878_R2	hg38_SIRV	chr22	26512452	26491934	-	15	2824	54992	196290	ENSG00000100109.16	ENST00000407690.5	TFIP11	TFIP11-204	Known	Known	None	0.30000001192092896	None	None	None	None
m54284U_191111_172039/35654263/ccs	PB_GM12878_R2	hg38_SIRV	chr4	82429439	82427527	-	4	551	13543	299683	ENSG00000152795.17	ENCODEHT000299683	HNRNPDL	ENCODEHT000299683	Known	ISM	Prefix	0.699999988079071	None	None	None	None
2470757e-dc40-4547-a9f9-3677f24305dd	ONT_GM12878_R2	hg38_SIRV	chr16	27268749	27224998	-	8	1015	43381	151658	ENSG00000169189.16	ENST00000361439.8	NSMCE1	NSMCE1-201	Known	Known	None	0.05000000074505806	None	None	None	None
1167bc27-ca09-4ae0-bf85-93ad326edcc6	ONT_GM12878_R1	hg38_SIRV	chr17	16381102	16382740	+	2	922	45588	160602	ENSG00000170315.13	ENST00000302182.7	UBB	UBB-201	Known	Known	None	0.15000000596046448	None	None	None	None
d896e6bc-5a36-451e-a0d4-7b6b0c728d76	ONT_GM12878_R1	hg38_SIRV	chr1	11287828	11288436	+	1	530	379	299691	ENSG00000120942.13	ENCODEHT000299691	UBIAD1	ENCODEHT000299691	Known	Genomic	None	0.25	None	None	None	None
m54284U_191110_105540/62589175/ccs	PB_GM12878_R1	hg38_SIRV	chr15	59105116	59125036	+	9	1509	41404	143579	ENSG00000157456.7	ENST00000288207.6	CCNB2	CCNB2-201	Known	Known	None	0.25	None	None	None	None
07ed8be9-13b0-417e-b109-86f82cdbde0f	ONT_GM12878_R2	hg38_SIRV	chr14	23988909	24006403	+	5	1015	38486	133765	ENSG00000187630.16	ENST00000397071.5	DHRS4L2	DHRS4L2-202	Known	Known	None	0.20000000298023224	None	None	None	None
m54284U_191111_172039/100338505/ccs	PB_GM12878_R2	hg38_SIRV	chr7	27740143	27785522	+	7	967	21135	299526	ENSG00000106052.13	ENCODEHT000299526	TAX1BP1	ENCODEHT000299526	Known	ISM	Prefix	0.25	None	None	None	None
cd4cdb0f-64d9-4621-a492-42214f7756b8	ONT_GM12878_R1	hg38_SIRV	chr19	1605447	1598049	-	3	398	49318	175367	ENSG00000127540.11	ENST00000591899.7	UQCR11	UQCR11-203	Known	Known	None	0.10000000149011612	None	None	None	None
m54284U_191111_172039/76415530/ccs	PB_GM12878_R2	hg38_SIRV	chr22	26512430	26491934	-	15	2802	54992	196290	ENSG00000100109.16	ENST00000407690.5	TFIP11	TFIP11-204	Known	Known	None	0.30000001192092896	None	None	None	None
9fd28785-4e4a-4cde-a4cf-18d083a07e0a	ONT_GM12878_R1	hg38_SIRV	chr1	11287881	11288434	+	1	475	379	299691	ENSG00000120942.13	ENCODEHT000299691	UBIAD1	ENCODEHT000299691	Known	Genomic	None	0.3499999940395355	None	None	None	None
m54284U_191111_172039/41290329/ccs	PB_GM12878_R2	hg38_SIRV	chr3	27719481	27716399	-	4	1679	9682	299578	ENSG00000163508.12	ENCODEHT000299578	EOMES	ENCODEHT000299578	Known	ISM	Both	0.8999999761581421	None	None	None	None
m54284U_191110_105540/126551374/ccs	PB_GM12878_R1	hg38_SIRV	chr14	23988911	24006393	+	8	1266	38486	133767	ENSG00000187630.16	ENST00000335125.10	DHRS4L2	DHRS4L2-201	Known	Known	None	0.25	None	None	None	None
m54284U_191111_172039/121112331/ccs	PB_GM12878_R2	hg38_SIRV	chr5	73498450	73505494	+	6	854	15913	56908	ENSG00000145741.15	ENST00000335895.12	BTF3	BTF3-201	Known	Known	None	0.25	None	None	None	None
m54284U_191110_105540/51119995/ccs	PB_GM12878_R1	hg38_SIRV	chr11	18394564	18407846	+	8	1661	31126	107186	ENSG00000134333.13	ENST00000422447.7	LDHA	LDHA-205	Known	Known	None	0.25	None	None	None	None
d2146ae1-2dd5-47f9-87ac-ea57459c4dd5	ONT_GM12878_R1	hg38_SIRV	chr2	46915783	46905499	-	4	472	6078	21259	ENSG00000180398.12	ENST00000319466.8	MCFD2	MCFD2-201	Known	Known	None	0.25	None	None	None	None
07c731ec-0b4e-43aa-9c7c-e70c50bf7d7a	ONT_GM12878_R2	hg38_SIRV	chr1	11287881	11288437	+	1	478	379	299691	ENSG00000120942.13	ENCODEHT000299691	UBIAD1	ENCODEHT000299691	Known	Genomic	None	0.20000000298023224	None	None	None	None
m54284U_191110_105540/5572997/ccs	PB_GM12878_R1	hg38_SIRV	chr16	27268772	27224999	-	8	1037	43381	151658	ENSG00000169189.16	ENST00000361439.8	NSMCE1	NSMCE1-201	Known	Known	None	0.05000000074505806	None	None	None	None
m54284U_191111_172039/82577733/ccs	PB_GM12878_R2	hg38_SIRV	chr22	26512463	26491934	-	15	2835	54992	196290	ENSG00000100109.16	ENST00000407690.5	TFIP11	TFIP11-204	Known	Known	None	0.30000001192092896	None	None	None	None
m54284U_191110_105540/63570762/ccs	PB_GM12878_R1	hg38_SIRV	chr15	59105116	59125036	+	9	1509	41404	143579	ENSG00000157456.7	ENST00000288207.6	CCNB2	CCNB2-201	Known	Known	None	0.25	None	None	None	None
m54284U_191111_172039/37552373/ccs	PB_GM12878_R2	hg38_SIRV	chr4	82429439	82427527	-	4	551	13543	299683	ENSG00000152795.17	ENCODEHT000299683	HNRNPDL	ENCODEHT000299683	Known	ISM	Prefix	0.699999988079071	None	None	None	None
02f3f33c-2e95-43cb-87ab-53ab6bd0b337	ONT_GM12878_R1	hg38_SIRV	chr14	23988911	24006386	+	8	1266	38486	133767	ENSG00000187630.16	ENST00000335125.10	DHRS4L2	DHRS4L2-201	Known	Known	None	0.15000000596046448	None	None	None	None
e61290b6-6a48-4a2a-ba0e-973df9ed5dfc	ONT_GM12878_R1	hg38_SIRV	chr17	16381102	16382739	+	2	930	45588	160602	ENSG00000170315.13	ENST00000302182.7	UBB	UBB-201	Known	Known	None	0.15000000596046448	None	None	None	None
m54284U_191111_172039/107742047/ccs	PB_GM12878_R2	hg38_SIRV	chr7	27740181	27800091	+	13	1804	21135	299572	ENSG00000106052.13	ENCODEHT000299572	TAX1BP1	ENCODEHT000299572	Known	ISM	Prefix	0.6000000238418579	None	None	None	None
dcc6b1db-6ac2-4b61-825f-171ca8348fb5	ONT_GM12878_R1	hg38_SIRV	chr1	11287898	11288434	+	1	458	379	299691	ENSG00000120942.13	ENCODEHT000299691	UBIAD1	ENCODEHT000299691	Known	Genomic	None	0.3499999940395355	None	None	None	None
4da2ac3e-3082-4965-bb71-4d1db7248b1d	ONT_GM12878_R1	hg38_SIRV	chr19	1605452	1598049	-	3	409	49318	175367	ENSG00000127540.11	ENST00000591899.7	UQCR11	UQCR11-203	Known	Known	None	0.10000000149011612	None	None	None	None
m54284U_191111_172039/84084844/ccs	PB_GM12878_R2	hg38_SIRV	chr22	26512472	26491934	-	15	2844	54992	196290	ENSG00000100109.16	ENST00000407690.5	TFIP11	TFIP11-204	Known	Known	None	0.30000001192092896	None	None	None	None
8f18d2c7-022a-4a12-baf0-58863b1968ea	ONT_GM12878_R1	hg38_SIRV	chr1	11287900	11288440	+	1	462	379	299691	ENSG00000120942.13	ENCODEHT000299691	UBIAD1	ENCODEHT000299691	Known	Genomic	None	0.15000000596046448	None	None	None	None
m54284U_191110_105540/175309431/ccs	PB_GM12878_R1	hg38_SIRV	chr2	46905781	46906524	+	1	744	6077	299710	ENSG00000228925.1	ENCODEHT000299710	AC016722.2	ENCODEHT000299710	Known	Genomic	None	0.25	None	None	None	None
m54284U_191111_172039/43779515/ccs	PB_GM12878_R2	hg38_SIRV	chr3	27718885	27716399	-	3	1547	9682	299549	ENSG00000163508.12	ENCODEHT000299549	EOMES	ENCODEHT000299549	Known	ISM	Suffix	0.8999999761581421	None	None	None	None
5e0f72b2-c063-4eb6-9f47-bd85bc96046c	ONT_GM12878_R1	hg38_SIRV	chr14	23988911	24006398	+	8	1264	38486	133767	ENSG00000187630.16	ENST00000335125.10	DHRS4L2	DHRS4L2-201	Known	Known	None	0.25	None	None	None	None
m54284U_191110_105540/51120161/ccs	PB_GM12878_R1	hg38_SIRV	chr11	18394564	18407846	+	8	1661	31126	107186	ENSG00000134333.13	ENST00000422447.7	LDHA	LDHA-205	Known	Known	None	0.25	None	None	None	None
m54284U_191110_105540/70781769/ccs	PB_GM12878_R1	hg38_SIRV	chr16	27268748	27224999	-	8	1013	43381	151658	ENSG00000169189.16	ENST00000361439.8	NSMCE1	NSMCE1-201	Known	Known	None	0.05000000074505806	None	None	None	None
m54284U_191111_172039/85788159/ccs	PB_GM12878_R2	hg38_SIRV	chr22	26512472	26491934	-	15	2844	54992	196290	ENSG00000100109.16	ENST00000407690.5	TFIP11	TFIP11-204	Known	Known	None	0.30000001192092896	None	None	None	None
m54284U_191111_172039/137037445/ccs	PB_GM12878_R2	hg38_SIRV	chr7	27740165	27828865	+	17	2518	21135	74361	ENSG00000106052.13	ENST00000396319.6	TAX1BP1	TAX1BP1-202	Known	Known	None	0.8500000238418579	None	None	None	None
m54284U_191110_105540/65341477/ccs	PB_GM12878_R1	hg38_SIRV	chr15	59105116	59125044	+	9	1517	41404	143579	ENSG00000157456.7	ENST00000288207.6	CCNB2	CCNB2-201	Known	Known	None	0.20000000298023224	None	None	None	None
m54284U_191110_105540/75367931/ccs	PB_GM12878_R1	hg38_SIRV	chr16	27243371	27224999	-	8	1285	43381	299711	ENSG00000169189.16	ENCODEHT000299711	NSMCE1	ENCODEHT000299711	Known	NNC	None	0.05000000074505806	None	None	None	None
m54284U_191111_172039/37553160/ccs	PB_GM12878_R2	hg38_SIRV	chr4	82429440	82427527	-	4	552	13543	299683	ENSG00000152795.17	ENCODEHT000299683	HNRNPDL	ENCODEHT000299683	Known	ISM	Prefix	0.699999988079071	None	None	None	None
m54284U_191111_172039/121242682/ccs	PB_GM12878_R2	hg38_SIRV	chr5	73498450	73505493	+	6	853	15913	56908	ENSG00000145741.15	ENST00000335895.12	BTF3	BTF3-201	Known	Known	None	0.25	None	None	None	None
5253bc10-c38c-4134-8232-1f28517538ec	ONT_GM12878_R1	hg38_SIRV	chr19	1605448	1598049	-	3	411	49318	175367	ENSG00000127540.11	ENST00000591899.7	UQCR11	UQCR11-203	Known	Known	None	0.10000000149011612	None	None	None	None
7d1b31ce-41f4-4f9d-959b-4e2f6195329f	ONT_GM12878_R1	hg38_SIRV	chr17	16381102	16382740	+	2	922	45588	160602	ENSG00000170315.13	ENST00000302182.7	UBB	UBB-201	Known	Known	None	0.15000000596046448	None	None	None	None
m54284U_191111_172039/96798436/ccs	PB_GM12878_R2	hg38_SIRV	chr22	26512459	26491934	-	15	2831	54992	196290	ENSG00000100109.16	ENST00000407690.5	TFIP11	TFIP11-204	Known	Known	None	0.30000001192092896	None	None	None	None
d14c7533-6c56-4174-8ad7-041d6977fdee	ONT_GM12878_R1	hg38_SIRV	chr14	23988912	24006398	+	5	1013	38486	133765	ENSG00000187630.16	ENST00000397071.5	DHRS4L2	DHRS4L2-202	Known	Known	None	0.25	None	None	None	None
m54284U_191110_105540/51183756/ccs	PB_GM12878_R1	hg38_SIRV	chr11	18394564	18407846	+	8	1661	31126	107186	ENSG00000134333.13	ENST00000422447.7	LDHA	LDHA-205	Known	Known	None	0.25	None	None	None	None
m54284U_191111_172039/45091061/ccs	PB_GM12878_R2	hg38_SIRV	chr3	27718649	27716399	-	2	1453	9682	299557	ENSG00000163508.12	ENCODEHT000299557	EOMES	ENCODEHT000299557	Known	ISM	Suffix	0.8999999761581421	None	None	None	None
m54284U_191111_172039/170459545/ccs	PB_GM12878_R2	hg38_SIRV	chr7	27740184	27793197	+	10	1459	21135	299545	ENSG00000106052.13	ENCODEHT000299545	TAX1BP1	ENCODEHT000299545	Known	ISM	Prefix	0.6000000238418579	None	None	None	None
m54284U_191110_105540/74320567/ccs	PB_GM12878_R1	hg38_SIRV	chr2	46907298	46906504	-	1	795	6078	299712	ENSG00000180398.12	ENCODEHT000299712	MCFD2	ENCODEHT000299712	Known	Genomic	None	1.0	None	None	None	None
m54284U_191110_105540/123470386/ccs	PB_GM12878_R1	hg38_SIRV	chr1	11293970	11292021	-	1	1950	74199	299713	ENCODEHG000074199	ENCODEHT000299713	ENCODEHG000074199	ENCODEHT000299713	Antisense	Antisense	None	0.8999999761581421	None	None	None	None
m54284U_191110_105540/67700540/ccs	PB_GM12878_R1	hg38_SIRV	chr15	59105116	59125038	+	9	1511	41404	143579	ENSG00000157456.7	ENST00000288207.6	CCNB2	CCNB2-201	Known	Known	None	0.25	None	None	None	None
m54284U_191111_172039/138676742/ccs	PB_GM12878_R2	hg38_SIRV	chr22	26512453	26491934	-	15	2825	54992	196290	ENSG00000100109.16	ENST00000407690.5	TFIP11	TFIP11-204	Known	Known	None	0.30000001192092896	None	None	None	None
m54284U_191111_172039/47581374/ccs	PB_GM12878_R2	hg38_SIRV	chr3	27718010	27716402	-	1	1410	9682	299536	ENSG00000163508.12	ENCODEHT000299536	EOMES	ENCODEHT000299536	Known	ISM	None	0.8999999761581421	None	None	None	None
1c0bfbcc-70cf-4d29-a04e-e5a0627cf2a7	ONT_GM12878_R1	hg38_SIRV	chr14	23988912	24006398	+	5	1013	38486	133765	ENSG00000187630.16	ENST00000397071.5	DHRS4L2	DHRS4L2-202	Known	Known	None	0.25	None	None	None	None
m54284U_191111_172039/52495046/ccs	PB_GM12878_R2	hg38_SIRV	chr4	82429427	82427527	-	4	539	13543	299683	ENSG00000152795.17	ENCODEHT000299683	HNRNPDL	ENCODEHT000299683	Known	ISM	Prefix	0.699999988079071	None	None	None	None
38b3baa8-63df-4e06-a4f7-3c24e593e076	ONT_GM12878_R1	hg38_SIRV	chr19	1605428	1598049	-	3	385	49318	175367	ENSG00000127540.11	ENST00000591899.7	UQCR11	UQCR11-203	Known	Known	None	0.10000000149011612	None	None	None	None
m54284U_191111_172039/121701879/ccs	PB_GM12878_R2	hg38_SIRV	chr5	73498450	73505494	+	6	854	15913	56908	ENSG00000145741.15	ENST00000335895.12	BTF3	BTF3-201	Known	Known	None	0.25	None	None	None	None
m54284U_191110_105540/132382934/ccs	PB_GM12878_R1	hg38_SIRV	chr16	27268772	27224999	-	8	1037	43381	151658	ENSG00000169189.16	ENST00000361439.8	NSMCE1	NSMCE1-201	Known	Known	None	0.05000000074505806	None	None	None	None
m54284U_191110_105540/51184179/ccs	PB_GM12878_R1	hg38_SIRV	chr11	18394564	18407844	+	8	1659	31126	107186	ENSG00000134333.13	ENST00000422447.7	LDHA	LDHA-205	Known	Known	None	0.25	None	None	None	None
m54284U_191110_105540/24642392/ccs	PB_GM12878_R1	hg38_SIRV	chr7	27740185	27793226	+	10	1487	21135	299545	ENSG00000106052.13	ENCODEHT000299545	TAX1BP1	ENCODEHT000299545	Known	ISM	Prefix	0.699999988079071	None	None	None	None
231c62f3-00ce-48e0-89a6-75e63c62aeab	ONT_GM12878_R1	hg38_SIRV	chr17	16381102	16382737	+	2	919	45588	160602	ENSG00000170315.13	ENST00000302182.7	UBB	UBB-201	Known	Known	None	0.15000000596046448	None	None	None	None
m54284U_191110_105540/71499781/ccs	PB_GM12878_R1	hg38_SIRV	chr15	59105116	59125042	+	9	1515	41404	143579	ENSG00000157456.7	ENST00000288207.6	CCNB2	CCNB2-201	Known	Known	None	0.20000000298023224	None	None	None	None
m54284U_191111_172039/149882071/ccs	PB_GM12878_R2	hg38_SIRV	chr22	26512474	26491934	-	15	2846	54992	196290	ENSG00000100109.16	ENST00000407690.5	TFIP11	TFIP11-204	Known	Known	None	0.30000001192092896	None	None	None	None
9b30c37c-b660-41e9-b867-d0944e90e2ba	ONT_GM12878_R2	hg38_SIRV	chr14	23988912	24006401	+	5	1010	38486	133765	ENSG00000187630.16	ENST00000397071.5	DHRS4L2	DHRS4L2-202	Known	Known	None	0.30000001192092896	None	None	None	None
m54284U_191111_172039/170722834/ccs	PB_GM12878_R2	hg38_SIRV	chr2	46915323	46912694	-	1	2630	6078	299714	ENSG00000180398.12	ENCODEHT000299714	MCFD2	ENCODEHT000299714	Known	Genomic	None	0.8500000238418579	None	None	None	None
f96ca332-2735-4b32-8409-04b38b62ffce	ONT_GM12878_R1	hg38_SIRV	chr19	1605446	1598049	-	3	411	49318	175367	ENSG00000127540.11	ENST00000591899.7	UQCR11	UQCR11-203	Known	Known	None	0.10000000149011612	None	None	None	None
m54284U_191110_105540/179175783/ccs	PB_GM12878_R1	hg38_SIRV	chr16	27268753	27225000	-	8	1023	43381	299544	ENSG00000169189.16	ENCODEHT000299544	NSMCE1	ENCODEHT000299544	Known	NIC	None	0.05000000074505806	None	None	None	None
m54284U_191111_172039/86705738/ccs	PB_GM12878_R2	hg38_SIRV	chr3	27720298	27716399	-	5	1786	9682	299605	ENSG00000163508.12	ENCODEHT000299605	EOMES	ENCODEHT000299605	Known	ISM	Suffix	0.8999999761581421	None	None	None	None
m54284U_191111_172039/150471894/ccs	PB_GM12878_R2	hg38_SIRV	chr22	26512466	26491934	-	15	2838	54992	196290	ENSG00000100109.16	ENST00000407690.5	TFIP11	TFIP11-204	Known	Known	None	0.30000001192092896	None	None	None	None
m54284U_191110_105540/75499261/ccs	PB_GM12878_R1	hg38_SIRV	chr15	59105116	59125043	+	9	1516	41404	143579	ENSG00000157456.7	ENST00000288207.6	CCNB2	CCNB2-201	Known	Known	None	0.20000000298023224	None	None	None	None
m54284U_191110_105540/36768068/ccs	PB_GM12878_R1	hg38_SIRV	chr7	27740185	27793197	+	10	1458	21135	299545	ENSG00000106052.13	ENCODEHT000299545	TAX1BP1	ENCODEHT000299545	Known	ISM	Prefix	0.6000000238418579	None	None	None	None
m54284U_191111_172039/17630841/ccs	PB_GM12878_R2	hg38_SIRV	chr1	11294870	11299569	+	2	1722	379	299715	ENSG00000120942.13	ENCODEHT000299715	UBIAD1	ENCODEHT000299715	Known	Genomic	None	0.30000001192092896	None	None	None	None
m54284U_191110_105540/51249396/ccs	PB_GM12878_R1	hg38_SIRV	chr11	18394564	18407844	+	8	1659	31126	107186	ENSG00000134333.13	ENST00000422447.7	LDHA	LDHA-205	Known	Known	None	0.25	None	None	None	None
m54284U_191111_172039/65208603/ccs	PB_GM12878_R2	hg38_SIRV	chr4	82429439	82427527	-	4	551	13543	299683	ENSG00000152795.17	ENCODEHT000299683	HNRNPDL	ENCODEHT000299683	Known	ISM	Prefix	0.699999988079071	None	None	None	None
dbc112be-3eff-4564-bbcf-96cc9d63428a	ONT_GM12878_R1	hg38_SIRV	chr14	23988914	24006403	+	8	1265	38486	133767	ENSG00000187630.16	ENST00000335125.10	DHRS4L2	DHRS4L2-201	Known	Known	None	0.20000000298023224	None	None	None	None
m54284U_191111_172039/160106899/ccs	PB_GM12878_R2	hg38_SIRV	chr2	46915691	46912659	-	1	2597	6078	299714	ENSG00000180398.12	ENCODEHT000299714	MCFD2	ENCODEHT000299714	Known	Genomic	None	0.800000011920929	None	None	None	None
m54284U_191111_172039/122030311/ccs	PB_GM12878_R2	hg38_SIRV	chr5	73498449	73505495	+	4	1956	15913	296002	ENSG00000145741.15	ENCODEHT000296002	BTF3	ENCODEHT000296002	Known	ISM	Prefix	0.25	None	None	None	None
2b189d1d-e51b-4161-a0c9-be11d823bd1b	ONT_GM12878_R1	hg38_SIRV	chr17	16381102	16382742	+	2	924	45588	160602	ENSG00000170315.13	ENST00000302182.7	UBB	UBB-201	Known	Known	None	0.15000000596046448	None	None	None	None
eb7c7a38-0de9-4613-920a-e33554ff133f	ONT_GM12878_R1	hg38_SIRV	chr19	1605451	1598049	-	3	408	49318	175367	ENSG00000127540.11	ENST00000591899.7	UQCR11	UQCR11-203	Known	Known	None	0.10000000149011612	None	None	None	None
m54284U_191111_172039/98043637/ccs	PB_GM12878_R2	hg38_SIRV	chr3	27717716	27716402	-	1	1116	9682	299536	ENSG00000163508.12	ENCODEHT000299536	EOMES	ENCODEHT000299536	Known	ISM	None	0.8999999761581421	None	None	None	None
m54284U_191111_172039/123076834/ccs	PB_GM12878_R2	hg38_SIRV	chr2	46941731	46922060	-	2	1282	6078	299716	ENSG00000180398.12	ENCODEHT000299716	MCFD2	ENCODEHT000299716	Known	NNC	None	0.75	None	None	None	None
m54284U_191111_172039/152635737/ccs	PB_GM12878_R2	hg38_SIRV	chr22	26512475	26491934	-	15	2847	54992	196290	ENSG00000100109.16	ENST00000407690.5	TFIP11	TFIP11-204	Known	Known	None	0.30000001192092896	None	None	None	None
m54284U_191110_105540/75694116/ccs	PB_GM12878_R1	hg38_SIRV	chr15	59105116	59125042	+	9	1515	41404	143579	ENSG00000157456.7	ENST00000288207.6	CCNB2	CCNB2-201	Known	Known	None	0.20000000298023224	None	None	None	None
m54284U_191111_172039/103549574/ccs	PB_GM12878_R2	hg38_SIRV	chr3	27719252	27716402	-	1	2652	9682	299536	ENSG00000163508.12	ENCODEHT000299536	EOMES	ENCODEHT000299536	Known	ISM	None	0.8999999761581421	None	None	None	None
m54284U_191111_172039/14550053/ccs	PB_GM12878_R2	hg38_SIRV	chr14	23988915	24006383	+	8	1252	38486	133767	ENSG00000187630.16	ENST00000335125.10	DHRS4L2	DHRS4L2-201	Known	Known	None	0.20000000298023224	None	None	None	None
m54284U_191110_105540/179503858/ccs	PB_GM12878_R1	hg38_SIRV	chr16	27268754	27224999	-	8	1019	43381	151658	ENSG00000169189.16	ENST00000361439.8	NSMCE1	NSMCE1-201	Known	Known	None	0.05000000074505806	None	None	None	None
m54284U_191110_105540/51250210/ccs	PB_GM12878_R1	hg38_SIRV	chr11	18394564	18407848	+	8	1663	31126	107186	ENSG00000134333.13	ENST00000422447.7	LDHA	LDHA-205	Known	Known	None	0.25	None	None	None	None
m54284U_191111_172039/79233657/ccs	PB_GM12878_R2	hg38_SIRV	chr4	82429439	82427527	-	4	551	13543	299683	ENSG00000152795.17	ENCODEHT000299683	HNRNPDL	ENCODEHT000299683	Known	ISM	Prefix	0.699999988079071	None	None	None	None
m54284U_191110_105540/46859215/ccs	PB_GM12878_R1	hg38_SIRV	chr7	27740174	27769808	+	5	715	21135	299597	ENSG00000106052.13	ENCODEHT000299597	TAX1BP1	ENCODEHT000299597	Known	ISM	Prefix	0.3499999940395355	None	None	None	None
m54284U_191111_172039/154470905/ccs	PB_GM12878_R2	hg38_SIRV	chr22	26512475	26491934	-	15	2847	54992	196290	ENSG00000100109.16	ENST00000407690.5	TFIP11	TFIP11-204	Known	Known	None	0.30000001192092896	None	None	None	None
cc08bf97-552c-4c71-a464-9dd5b7fe5c26	ONT_GM12878_R1	hg38_SIRV	chr19	1605451	1598049	-	3	408	49318	175367	ENSG00000127540.11	ENST00000591899.7	UQCR11	UQCR11-203	Known	Known	None	0.10000000149011612	None	None	None	None
m54284U_191111_172039/32639811/ccs	PB_GM12878_R2	hg38_SIRV	chr14	23988917	24006397	+	8	1257	38486	133767	ENSG00000187630.16	ENST00000335125.10	DHRS4L2	DHRS4L2-201	Known	Known	None	0.25	None	None	None	None
78786bea-c694-41c8-8ee3-38c081624cf7	ONT_GM12878_R2	hg38_SIRV	chr1	11296980	11298591	+	1	1612	74200	299717	ENCODEHG000074200	ENCODEHT000299717	ENCODEHG000074200	ENCODEHT000299717	Intergenic	Intergenic	None	0.699999988079071	None	None	None	None
m54284U_191111_172039/122093691/ccs	PB_GM12878_R2	hg38_SIRV	chr5	73498450	73505493	+	6	853	15913	56908	ENSG00000145741.15	ENST00000335895.12	BTF3	BTF3-201	Known	Known	None	0.25	None	None	None	None
b809db25-e814-4686-b18d-566c2bc8dc50	ONT_GM12878_R1	hg38_SIRV	chr17	16381102	16382740	+	2	913	45588	160602	ENSG00000170315.13	ENST00000302182.7	UBB	UBB-201	Known	Known	None	0.15000000596046448	None	None	None	None
m54284U_191110_105540/82838765/ccs	PB_GM12878_R1	hg38_SIRV	chr15	59105116	59125042	+	9	1515	41404	143579	ENSG00000157456.7	ENST00000288207.6	CCNB2	CCNB2-201	Known	Known	None	0.20000000298023224	None	None	None	None
m54284U_191111_172039/156895214/ccs	PB_GM12878_R2	hg38_SIRV	chr22	26512453	26491934	-	15	2825	54992	196290	ENSG00000100109.16	ENST00000407690.5	TFIP11	TFIP11-204	Known	Known	None	0.30000001192092896	None	None	None	None
m54284U_191111_172039/38339669/ccs	PB_GM12878_R2	hg38_SIRV	chr16	27268774	27224999	-	8	1039	43381	151658	ENSG00000169189.16	ENST00000361439.8	NSMCE1	NSMCE1-201	Known	Known	None	0.05000000074505806	None	None	None	None
m54284U_191110_105540/60228062/ccs	PB_GM12878_R1	hg38_SIRV	chr7	27740166	27828864	+	17	2516	21135	74361	ENSG00000106052.13	ENST00000396319.6	TAX1BP1	TAX1BP1-202	Known	Known	None	0.8999999761581421	None	None	None	None
m54284U_191111_172039/116591128/ccs	PB_GM12878_R2	hg38_SIRV	chr3	27719481	27716399	-	4	1679	9682	299578	ENSG00000163508.12	ENCODEHT000299578	EOMES	ENCODEHT000299578	Known	ISM	Both	0.8999999761581421	None	None	None	None
m54284U_191110_105540/51316176/ccs	PB_GM12878_R1	hg38_SIRV	chr11	18394564	18407844	+	8	1659	31126	107186	ENSG00000134333.13	ENST00000422447.7	LDHA	LDHA-205	Known	Known	None	0.25	None	None	None	None
54021cc6-5738-4fed-b79c-990397ccedd5	ONT_GM12878_R1	hg38_SIRV	chr14	23988919	24004809	+	7	1167	38486	299718	ENSG00000187630.16	ENCODEHT000299718	DHRS4L2	ENCODEHT000299718	Known	ISM	Prefix	0.15000000596046448	None	None	None	None
m54284U_191111_172039/80741998/ccs	PB_GM12878_R2	hg38_SIRV	chr4	82429409	82427527	-	4	521	13543	299683	ENSG00000152795.17	ENCODEHT000299683	HNRNPDL	ENCODEHT000299683	Known	ISM	Prefix	0.699999988079071	None	None	None	None
204e5613-dcc6-42c3-9877-c270ec8c2232	ONT_GM12878_R1	hg38_SIRV	chr19	1605427	1598049	-	3	384	49318	175367	ENSG00000127540.11	ENST00000591899.7	UQCR11	UQCR11-203	Known	Known	None	0.10000000149011612	None	None	None	None
m54284U_191111_172039/157681966/ccs	PB_GM12878_R2	hg38_SIRV	chr22	26512475	26491934	-	15	2847	54992	196290	ENSG00000100109.16	ENST00000407690.5	TFIP11	TFIP11-204	Known	Known	None	0.30000001192092896	None	None	None	None
m54284U_191111_172039/143918522/ccs	PB_GM12878_R2	hg38_SIRV	chr2	46941728	46922951	-	2	387	6078	299716	ENSG00000180398.12	ENCODEHT000299716	MCFD2	ENCODEHT000299716	Known	NNC	None	0.4000000059604645	None	None	None	None
m54284U_191111_172039/125501835/ccs	PB_GM12878_R2	hg38_SIRV	chr3	27717963	27716402	-	1	1363	9682	299536	ENSG00000163508.12	ENCODEHT000299536	EOMES	ENCODEHT000299536	Known	ISM	None	0.8999999761581421	None	None	None	None
m54284U_191111_172039/122355934/ccs	PB_GM12878_R2	hg38_SIRV	chr5	73498450	73505494	+	6	854	15913	56908	ENSG00000145741.15	ENST00000335895.12	BTF3	BTF3-201	Known	Known	None	0.25	None	None	None	None
m54284U_191110_105540/71764081/ccs	PB_GM12878_R1	hg38_SIRV	chr7	27740145	27785306	+	6	845	21135	299522	ENSG00000106052.13	ENCODEHT000299522	TAX1BP1	ENCODEHT000299522	Known	ISM	Prefix	0.6000000238418579	None	None	None	None
m54284U_191110_105540/86444069/ccs	PB_GM12878_R1	hg38_SIRV	chr15	59105116	59107999	+	2	855	41404	299719	ENSG00000157456.7	ENCODEHT000299719	CCNB2	ENCODEHT000299719	Known	ISM	Prefix	0.75	None	None	None	None
m54284U_191110_105540/51316795/ccs	PB_GM12878_R1	hg38_SIRV	chr11	18394564	18407846	+	8	1661	31126	107186	ENSG00000134333.13	ENST00000422447.7	LDHA	LDHA-205	Known	Known	None	0.25	None	None	None	None
m54284U_191111_172039/161286699/ccs	PB_GM12878_R2	hg38_SIRV	chr22	26503760	26491934	-	9	1967	54992	299513	ENSG00000100109.16	ENCODEHT000299513	TFIP11	ENCODEHT000299513	Known	ISM	Suffix	0.30000001192092896	None	None	None	None
4a7515be-7b9e-4b7e-9233-dbb53511c617	ONT_GM12878_R1	hg38_SIRV	chr17	16381102	16382738	+	2	914	45588	160602	ENSG00000170315.13	ENST00000302182.7	UBB	UBB-201	Known	Known	None	0.15000000596046448	None	None	None	None
m54284U_191111_172039/38929742/ccs	PB_GM12878_R2	hg38_SIRV	chr16	27268756	27224999	-	8	1021	43381	151658	ENSG00000169189.16	ENST00000361439.8	NSMCE1	NSMCE1-201	Known	Known	None	0.05000000074505806	None	None	None	None
m54284U_191111_172039/95094147/ccs	PB_GM12878_R2	hg38_SIRV	chr14	23988921	24006401	+	5	1007	38486	133765	ENSG00000187630.16	ENST00000397071.5	DHRS4L2	DHRS4L2-202	Known	Known	None	0.30000001192092896	None	None	None	None
107c6f11-8d59-4813-9129-da33dfde113c	ONT_GM12878_R1	hg38_SIRV	chr19	1599648	1598049	-	2	286	49318	298731	ENSG00000127540.11	ENCODEHT000298731	UQCR11	ENCODEHT000298731	Known	ISM	Suffix	0.10000000149011612	None	None	None	None
m54284U_191111_172039/133892617/ccs	PB_GM12878_R2	hg38_SIRV	chr3	27720297	27716399	-	5	1794	9682	299605	ENSG00000163508.12	ENCODEHT000299605	EOMES	ENCODEHT000299605	Known	ISM	Suffix	0.8999999761581421	None	None	None	None
m54284U_191111_172039/84805169/ccs	PB_GM12878_R2	hg38_SIRV	chr4	82429439	82427527	-	4	551	13543	299683	ENSG00000152795.17	ENCODEHT000299683	HNRNPDL	ENCODEHT000299683	Known	ISM	Prefix	0.699999988079071	None	None	None	None
m54284U_191111_172039/166003796/ccs	PB_GM12878_R2	hg38_SIRV	chr22	26512484	26491934	-	15	2856	54992	196290	ENSG00000100109.16	ENST00000407690.5	TFIP11	TFIP11-204	Known	Known	None	0.30000001192092896	None	None	None	None
m54284U_191110_105540/101384375/ccs	PB_GM12878_R1	hg38_SIRV	chr7	27740166	27829009	+	17	2535	21135	74356	ENSG00000106052.13	ENST00000265393.10	TAX1BP1	TAX1BP1-201	Known	Known	None	0.3499999940395355	None	None	None	None
m54284U_191111_172039/122421650/ccs	PB_GM12878_R2	hg38_SIRV	chr5	73498450	73505490	+	6	850	15913	56908	ENSG00000145741.15	ENST00000335895.12	BTF3	BTF3-201	Known	Known	None	0.25	None	None	None	None
5b0b6ce7-d15d-4dc5-bbcd-971be470866c	ONT_GM12878_R2	hg38_SIRV	chr1	11298696	11299578	+	1	883	379	299720	ENSG00000120942.13	ENCODEHT000299720	UBIAD1	ENCODEHT000299720	Known	ISM	None	0.10000000149011612	None	None	None	None
m54284U_191110_105540/51317247/ccs	PB_GM12878_R1	hg38_SIRV	chr11	18394564	18407844	+	8	1659	31126	107186	ENSG00000134333.13	ENST00000422447.7	LDHA	LDHA-205	Known	Known	None	0.25	None	None	None	None
m54284U_191111_172039/89262702/ccs	PB_GM12878_R2	hg38_SIRV	chr2	46926369	46927933	+	1	1549	6079	299721	ENSG00000068724.15	ENCODEHT000299721	TTC7A	ENCODEHT000299721	Known	Genomic	None	0.20000000298023224	None	None	None	None
m54284U_191110_105540/92801209/ccs	PB_GM12878_R1	hg38_SIRV	chr15	59105116	59125044	+	9	1517	41404	143579	ENSG00000157456.7	ENST00000288207.6	CCNB2	CCNB2-201	Known	Known	None	0.20000000298023224	None	None	None	None
10c717d3-cce4-42ff-ae19-19c592f103d4	ONT_GM12878_R1	hg38_SIRV	chr14	23988922	24006401	+	8	1257	38486	133767	ENSG00000187630.16	ENST00000335125.10	DHRS4L2	DHRS4L2-201	Known	Known	None	0.30000001192092896	None	None	None	None
a2841239-e123-4e27-bb3a-62e403070d37	ONT_GM12878_R2	hg38_SIRV	chr22	26494258	26491934	-	2	555	54992	196291	ENSG00000100109.16	ENST00000492137.1	TFIP11	TFIP11-214	Known	Known	None	0.30000001192092896	None	None	None	None
m54284U_191111_172039/46137578/ccs	PB_GM12878_R2	hg38_SIRV	chr16	27268772	27224999	-	8	1037	43381	151658	ENSG00000169189.16	ENST00000361439.8	NSMCE1	NSMCE1-201	Known	Known	None	0.05000000074505806	None	None	None	None
849c6699-a223-4ebc-aff5-5015610ffba9	ONT_GM12878_R2	hg38_SIRV	chr22	26492340	26492125	-	1	407	54992	299491	ENSG00000100109.16	ENCODEHT000299491	TFIP11	ENCODEHT000299491	Known	Genomic	None	0.30000001192092896	None	None	None	None
m54284U_191111_172039/134155040/ccs	PB_GM12878_R2	hg38_SIRV	chr3	27718893	27716399	-	4	1436	9682	299593	ENSG00000163508.12	ENCODEHT000299593	EOMES	ENCODEHT000299593	Known	ISM	Suffix	0.8999999761581421	None	None	None	None
m54284U_191110_105540/102499589/ccs	PB_GM12878_R1	hg38_SIRV	chr7	27740166	27828863	+	17	2515	21135	74361	ENSG00000106052.13	ENST00000396319.6	TAX1BP1	TAX1BP1-202	Known	Known	None	0.8500000238418579	None	None	None	None
8213c83c-049e-4492-a3ab-6b044413582d	ONT_GM12878_R1	hg38_SIRV	chr19	1605503	1598049	-	3	449	49318	175367	ENSG00000127540.11	ENST00000591899.7	UQCR11	UQCR11-203	Known	Known	None	0.10000000149011612	None	None	None	None
570530e8-e826-4b06-9944-5f3b7a043006	ONT_GM12878_R1	hg38_SIRV	chr17	16381102	16382740	+	2	922	45588	160602	ENSG00000170315.13	ENST00000302182.7	UBB	UBB-201	Known	Known	None	0.15000000596046448	None	None	None	None
m54284U_191110_105540/57541812/ccs	PB_GM12878_R1	hg38_SIRV	chr2	46926901	46928459	+	1	1567	6079	299721	ENSG00000068724.15	ENCODEHT000299721	TTC7A	ENCODEHT000299721	Known	Genomic	None	1.0	None	None	None	None
m54284U_191111_172039/86313740/ccs	PB_GM12878_R2	hg38_SIRV	chr4	82429432	82427527	-	4	544	13543	299683	ENSG00000152795.17	ENCODEHT000299683	HNRNPDL	ENCODEHT000299683	Known	ISM	Prefix	0.699999988079071	None	None	None	None
m54284U_191111_172039/134677906/ccs	PB_GM12878_R2	hg38_SIRV	chr3	27719022	27716402	-	1	2422	9682	299536	ENSG00000163508.12	ENCODEHT000299536	EOMES	ENCODEHT000299536	Known	ISM	None	0.8999999761581421	None	None	None	None
m54284U_191110_105540/51380851/ccs	PB_GM12878_R1	hg38_SIRV	chr11	18394564	18407839	+	8	1654	31126	107186	ENSG00000134333.13	ENST00000422447.7	LDHA	LDHA-205	Known	Known	None	0.30000001192092896	None	None	None	None
m54284U_191110_105540/43256132/ccs	PB_GM12878_R1	hg38_SIRV	chr22	26512475	26491935	-	15	2846	54992	196290	ENSG00000100109.16	ENST00000407690.5	TFIP11	TFIP11-204	Known	Known	None	0.30000001192092896	None	None	None	None
m54284U_191110_105540/15338022/ccs	PB_GM12878_R1	hg38_SIRV	chr14	23988923	24006397	+	5	1001	38486	133765	ENSG00000187630.16	ENST00000397071.5	DHRS4L2	DHRS4L2-202	Known	Known	None	0.25	None	None	None	None
m54284U_191111_172039/122424124/ccs	PB_GM12878_R2	hg38_SIRV	chr5	73498450	73505490	+	6	850	15913	56908	ENSG00000145741.15	ENST00000335895.12	BTF3	BTF3-201	Known	Known	None	0.25	None	None	None	None
m54284U_191110_105540/96403485/ccs	PB_GM12878_R1	hg38_SIRV	chr15	59105116	59125043	+	9	1516	41404	143579	ENSG00000157456.7	ENST00000288207.6	CCNB2	CCNB2-201	Known	Known	None	0.20000000298023224	None	None	None	None
m54284U_191111_172039/147523671/ccs	PB_GM12878_R2	hg38_SIRV	chr3	27717495	27716402	-	1	895	9682	299536	ENSG00000163508.12	ENCODEHT000299536	EOMES	ENCODEHT000299536	Known	ISM	None	0.8999999761581421	None	None	None	None
m54284U_191110_105540/148963490/ccs	PB_GM12878_R1	hg38_SIRV	chr7	27740166	27829258	+	17	2784	21135	74356	ENSG00000106052.13	ENST00000265393.10	TAX1BP1	TAX1BP1-201	Known	Known	None	0.30000001192092896	None	None	None	None
a68a7d17-08e8-4241-a574-24459f1dd5b6	ONT_GM12878_R1	hg38_SIRV	chr19	1605445	1598049	-	3	396	49318	175367	ENSG00000127540.11	ENST00000591899.7	UQCR11	UQCR11-203	Known	Known	None	0.10000000149011612	None	None	None	None
m54284U_191110_105540/128320145/ccs	PB_GM12878_R1	hg38_SIRV	chr14	23988924	24006397	+	7	1155	38486	299722	ENSG00000187630.16	ENCODEHT000299722	DHRS4L2	ENCODEHT000299722	Known	NIC	None	0.25	None	None	None	None
m54284U_191110_105540/106104859/ccs	PB_GM12878_R1	hg38_SIRV	chr1	11479156	11482062	+	2	1022	383	1575	ENSG00000204624.7	ENST00000423056.2	DISP3	DISP3-203	Known	Known	None	0.15000000596046448	None	None	None	None
e28907b0-ed84-4d95-98c3-d3ded38f06a0	ONT_GM12878_R2	hg38_SIRV	chr14	23988925	24006399	+	7	1074	38486	299723	ENSG00000187630.16	ENCODEHT000299723	DHRS4L2	ENCODEHT000299723	Known	NIC	None	0.25	None	None	None	None
e1661f5c-c452-42d1-b793-239d3535724c	ONT_GM12878_R1	hg38_SIRV	chr17	16381102	16382733	+	2	915	45588	160602	ENSG00000170315.13	ENST00000302182.7	UBB	UBB-201	Known	Known	None	0.20000000298023224	None	None	None	None
m54284U_191111_172039/91424171/ccs	PB_GM12878_R2	hg38_SIRV	chr16	27268734	27224999	-	8	999	43381	151658	ENSG00000169189.16	ENST00000361439.8	NSMCE1	NSMCE1-201	Known	Known	None	0.05000000074505806	None	None	None	None
m54284U_191110_105540/51839484/ccs	PB_GM12878_R1	hg38_SIRV	chr22	26512486	26491935	-	16	2934	54992	196294	ENSG00000100109.16	ENST00000405938.5	TFIP11	TFIP11-201	Known	Known	None	0.30000001192092896	None	None	None	None
m54284U_191110_105540/51381312/ccs	PB_GM12878_R1	hg38_SIRV	chr11	18394564	18407828	+	8	1643	31126	107186	ENSG00000134333.13	ENST00000422447.7	LDHA	LDHA-205	Known	Known	None	0.44999998807907104	None	None	None	None
m54284U_191110_105540/96535329/ccs	PB_GM12878_R1	hg38_SIRV	chr15	59105116	59125044	+	9	1517	41404	143579	ENSG00000157456.7	ENST00000288207.6	CCNB2	CCNB2-201	Known	Known	None	0.20000000298023224	None	None	None	None
m54284U_191111_172039/88867923/ccs	PB_GM12878_R2	hg38_SIRV	chr4	82429439	82427527	-	4	551	13543	299683	ENSG00000152795.17	ENCODEHT000299683	HNRNPDL	ENCODEHT000299683	Known	ISM	Prefix	0.699999988079071	None	None	None	None
m54284U_191111_172039/122619690/ccs	PB_GM12878_R2	hg38_SIRV	chr5	73498450	73505490	+	6	850	15913	56908	ENSG00000145741.15	ENST00000335895.12	BTF3	BTF3-201	Known	Known	None	0.25	None	None	None	None
m54284U_191110_105540/156632097/ccs	PB_GM12878_R1	hg38_SIRV	chr7	27740183	27787603	+	8	982	21135	299567	ENSG00000106052.13	ENCODEHT000299567	TAX1BP1	ENCODEHT000299567	Known	ISM	Prefix	0.550000011920929	None	None	None	None
m54284U_191111_172039/6030721/ccs	PB_GM12878_R2	hg38_SIRV	chr2	46932725	46932154	-	1	572	6078	299724	ENSG00000180398.12	ENCODEHT000299724	MCFD2	ENCODEHT000299724	Known	Genomic	None	0.3499999940395355	None	None	None	None
454c26a3-a473-44bb-8c3e-92372ee70f10	ONT_GM12878_R1	hg38_SIRV	chr19	1605448	1598049	-	3	405	49318	175367	ENSG00000127540.11	ENST00000591899.7	UQCR11	UQCR11-203	Known	Known	None	0.10000000149011612	None	None	None	None
m54284U_191111_172039/154601277/ccs	PB_GM12878_R2	hg38_SIRV	chr3	27720319	27716379	-	5	1731	9682	299632	ENSG00000163508.12	ENCODEHT000299632	EOMES	ENCODEHT000299632	Known	ISM	Suffix	0.8999999761581421	None	None	None	None
m54284U_191110_105540/83821291/ccs	PB_GM12878_R1	hg38_SIRV	chr22	26512472	26491935	-	16	2920	54992	196294	ENSG00000100109.16	ENST00000405938.5	TFIP11	TFIP11-201	Known	Known	None	0.30000001192092896	None	None	None	None
m54284U_191110_105540/165350046/ccs	PB_GM12878_R1	hg38_SIRV	chr14	23988906	24006407	+	6	1136	38486	299705	ENSG00000187630.16	ENCODEHT000299705	DHRS4L2	ENCODEHT000299705	Known	NIC	None	0.30000001192092896	None	None	None	None
m54284U_191110_105540/100270802/ccs	PB_GM12878_R1	hg38_SIRV	chr15	59105116	59125042	+	9	1515	41404	143579	ENSG00000157456.7	ENST00000288207.6	CCNB2	CCNB2-201	Known	Known	None	0.20000000298023224	None	None	None	None
m54284U_191111_172039/109903910/ccs	PB_GM12878_R2	hg38_SIRV	chr16	27268772	27224999	-	8	1037	43381	151658	ENSG00000169189.16	ENST00000361439.8	NSMCE1	NSMCE1-201	Known	Known	None	0.05000000074505806	None	None	None	None
m54284U_191110_105540/51446050/ccs	PB_GM12878_R1	hg38_SIRV	chr11	18394564	18407846	+	8	1661	31126	107186	ENSG00000134333.13	ENST00000422447.7	LDHA	LDHA-205	Known	Known	None	0.25	None	None	None	None
m54284U_191111_172039/54986611/ccs	PB_GM12878_R2	hg38_SIRV	chr7	27740185	27796219	+	12	1710	21135	299550	ENSG00000106052.13	ENCODEHT000299550	TAX1BP1	ENCODEHT000299550	Known	ISM	Prefix	0.699999988079071	None	None	None	None
m54284U_191110_105540/145623362/ccs	PB_GM12878_R1	hg38_SIRV	chr22	26512448	26491935	-	15	2819	54992	196290	ENSG00000100109.16	ENST00000407690.5	TFIP11	TFIP11-204	Known	Known	None	0.30000001192092896	None	None	None	None
m54284U_191111_172039/154929648/ccs	PB_GM12878_R2	hg38_SIRV	chr3	27719493	27716399	-	4	1691	9682	299578	ENSG00000163508.12	ENCODEHT000299578	EOMES	ENCODEHT000299578	Known	ISM	Both	0.8999999761581421	None	None	None	None
m54284U_191111_172039/104203657/ccs	PB_GM12878_R2	hg38_SIRV	chr4	82429442	82427527	-	4	554	13543	299683	ENSG00000152795.17	ENCODEHT000299683	HNRNPDL	ENCODEHT000299683	Known	ISM	Prefix	0.699999988079071	None	None	None	None
d65ca2e1-1bda-4af2-9072-a11b09550832	ONT_GM12878_R1	hg38_SIRV	chr17	16381102	16382738	+	2	920	45588	160602	ENSG00000170315.13	ENST00000302182.7	UBB	UBB-201	Known	Known	None	0.15000000596046448	None	None	None	None
m54284U_191111_172039/122620190/ccs	PB_GM12878_R2	hg38_SIRV	chr5	73498450	73505494	+	6	854	15913	56908	ENSG00000145741.15	ENST00000335895.12	BTF3	BTF3-201	Known	Known	None	0.25	None	None	None	None
m54284U_191110_105540/9175619/ccs	PB_GM12878_R1	hg38_SIRV	chr14	23988929	24006401	+	8	1256	38486	133767	ENSG00000187630.16	ENST00000335125.10	DHRS4L2	DHRS4L2-201	Known	Known	None	0.30000001192092896	None	None	None	None
0b6a4902-90a6-473e-bc07-f66479e756d6	ONT_GM12878_R1	hg38_SIRV	chr19	1605429	1598049	-	3	375	49318	175367	ENSG00000127540.11	ENST00000591899.7	UQCR11	UQCR11-203	Known	Known	None	0.10000000149011612	None	None	None	None
ab6df7e7-16a5-4966-8aa8-df01585c8fd9	ONT_GM12878_R1	hg38_SIRV	chr1	11536524	11537536	+	1	999	383	299725	ENSG00000204624.7	ENCODEHT000299725	DISP3	ENCODEHT000299725	Known	ISM	None	0.30000001192092896	None	None	None	None
m54284U_191111_172039/119145488/ccs	PB_GM12878_R2	hg38_SIRV	chr2	46933249	46934833	+	1	1585	6079	299726	ENSG00000068724.15	ENCODEHT000299726	TTC7A	ENCODEHT000299726	Known	Genomic	None	0.10000000149011612	None	None	None	None
m54284U_191110_105540/159384167/ccs	PB_GM12878_R1	hg38_SIRV	chr22	26512445	26491935	-	15	2816	54992	196290	ENSG00000100109.16	ENST00000407690.5	TFIP11	TFIP11-204	Known	Known	None	0.30000001192092896	None	None	None	None
m54284U_191110_105540/100402339/ccs	PB_GM12878_R1	hg38_SIRV	chr15	59105116	59125042	+	9	1515	41404	143579	ENSG00000157456.7	ENST00000288207.6	CCNB2	CCNB2-201	Known	Known	None	0.20000000298023224	None	None	None	None
m54284U_191111_172039/65537839/ccs	PB_GM12878_R2	hg38_SIRV	chr7	27740185	27796219	+	12	1710	21135	299550	ENSG00000106052.13	ENCODEHT000299550	TAX1BP1	ENCODEHT000299550	Known	ISM	Prefix	0.699999988079071	None	None	None	None
m54284U_191110_105540/127008812/ccs	PB_GM12878_R1	hg38_SIRV	chr14	23988925	24006400	+	7	1355	38486	299694	ENSG00000187630.16	ENCODEHT000299694	DHRS4L2	ENCODEHT000299694	Known	NIC	None	0.30000001192092896	None	None	None	None
m54284U_191110_105540/51446133/ccs	PB_GM12878_R1	hg38_SIRV	chr11	18394564	18407846	+	8	1661	31126	107186	ENSG00000134333.13	ENST00000422447.7	LDHA	LDHA-205	Known	Known	None	0.25	None	None	None	None
m54284U_191111_172039/157354367/ccs	PB_GM12878_R2	hg38_SIRV	chr3	27722712	27716399	-	6	2191	9682	35033	ENSG00000163508.12	ENST00000461503.2	EOMES	EOMES-203	Known	Known	None	0.8999999761581421	None	None	None	None
m54284U_191111_172039/137366085/ccs	PB_GM12878_R2	hg38_SIRV	chr16	27268756	27224999	-	8	1021	43381	151658	ENSG00000169189.16	ENST00000361439.8	NSMCE1	NSMCE1-201	Known	Known	None	0.05000000074505806	None	None	None	None
m54284U_191111_172039/122815234/ccs	PB_GM12878_R2	hg38_SIRV	chr5	73498450	73505493	+	6	853	15913	56908	ENSG00000145741.15	ENST00000335895.12	BTF3	BTF3-201	Known	Known	None	0.25	None	None	None	None
7bcade18-f5ea-46d0-be1a-88a610b448f0	ONT_GM12878_R1	hg38_SIRV	chr19	1605450	1598049	-	3	413	49318	175367	ENSG00000127540.11	ENST00000591899.7	UQCR11	UQCR11-203	Known	Known	None	0.10000000149011612	None	None	None	None
m54284U_191111_172039/6357753/ccs	PB_GM12878_R2	hg38_SIRV	chr14	23988929	24006399	+	8	1254	38486	133767	ENSG00000187630.16	ENST00000335125.10	DHRS4L2	DHRS4L2-201	Known	Known	None	0.25	None	None	None	None
m54284U_191111_172039/174785408/ccs	PB_GM12878_R2	hg38_SIRV	chr3	27717851	27716402	-	1	1251	9682	299536	ENSG00000163508.12	ENCODEHT000299536	EOMES	ENCODEHT000299536	Known	ISM	None	0.8999999761581421	None	None	None	None
m54284U_191111_172039/96076797/ccs	PB_GM12878_R2	hg38_SIRV	chr22	26512490	26491935	-	15	2861	54992	196290	ENSG00000100109.16	ENST00000407690.5	TFIP11	TFIP11-204	Known	Known	None	0.30000001192092896	None	None	None	None
5e470062-ffb5-4ef8-8a44-abfd2d45adb1	ONT_GM12878_R1	hg38_SIRV	chr17	16381102	16382742	+	2	910	45588	160602	ENSG00000170315.13	ENST00000302182.7	UBB	UBB-201	Known	Known	None	0.15000000596046448	None	None	None	None
m54284U_191111_172039/107808698/ccs	PB_GM12878_R2	hg38_SIRV	chr4	82429439	82427527	-	4	551	13543	299683	ENSG00000152795.17	ENCODEHT000299683	HNRNPDL	ENCODEHT000299683	Known	ISM	Prefix	0.699999988079071	None	None	None	None
m54284U_191111_172039/78119086/ccs	PB_GM12878_R2	hg38_SIRV	chr7	27740166	27828862	+	17	2514	21135	74361	ENSG00000106052.13	ENST00000396319.6	TAX1BP1	TAX1BP1-202	Known	Known	None	0.8500000238418579	None	None	None	None
m54284U_191110_105540/107481263/ccs	PB_GM12878_R1	hg38_SIRV	chr15	59105116	59125039	+	9	1512	41404	143579	ENSG00000157456.7	ENST00000288207.6	CCNB2	CCNB2-201	Known	Known	None	0.25	None	None	None	None
m54284U_191110_105540/51513622/ccs	PB_GM12878_R1	hg38_SIRV	chr11	18394564	18407845	+	8	1660	31126	107186	ENSG00000134333.13	ENST00000422447.7	LDHA	LDHA-205	Known	Known	None	0.25	None	None	None	None
m54284U_191110_105540/48433755/ccs	PB_GM12878_R1	hg38_SIRV	chr3	27717963	27716403	-	1	1362	9682	299536	ENSG00000163508.12	ENCODEHT000299536	EOMES	ENCODEHT000299536	Known	ISM	None	0.8999999761581421	None	None	None	None
m54284U_191111_172039/125567881/ccs	PB_GM12878_R2	hg38_SIRV	chr22	26512453	26491935	-	15	2833	54992	196290	ENSG00000100109.16	ENST00000407690.5	TFIP11	TFIP11-204	Known	Known	None	0.30000001192092896	None	None	None	None
m54284U_191111_172039/176948189/ccs	PB_GM12878_R2	hg38_SIRV	chr16	27268772	27224999	-	8	1037	43381	151658	ENSG00000169189.16	ENST00000361439.8	NSMCE1	NSMCE1-201	Known	Known	None	0.05000000074505806	None	None	None	None
3b119d48-1722-4657-8e18-e0718fa888fb	ONT_GM12878_R2	hg38_SIRV	chr1	11650555	11648401	-	5	883	387	299727	ENSG00000116661.10	ENCODEHT000299727	FBXO2	ENCODEHT000299727	Known	ISM	Both	0.3499999940395355	None	None	None	None
m54284U_191111_172039/130222920/ccs	PB_GM12878_R2	hg38_SIRV	chr2	46937907	47017536	+	2	1104	6079	299728	ENSG00000068724.15	ENCODEHT000299728	TTC7A	ENCODEHT000299728	Known	Genomic	None	0.75	None	None	None	None
4c6f1e79-585c-41e6-9f5d-cb092dc53c64	ONT_GM12878_R1	hg38_SIRV	chr14	23988930	24006404	+	5	1001	38486	133765	ENSG00000187630.16	ENST00000397071.5	DHRS4L2	DHRS4L2-202	Known	Known	None	0.20000000298023224	None	None	None	None
m54284U_191111_172039/123078085/ccs	PB_GM12878_R2	hg38_SIRV	chr5	73498450	73505491	+	6	851	15913	56908	ENSG00000145741.15	ENST00000335895.12	BTF3	BTF3-201	Known	Known	None	0.25	None	None	None	None
7de3b3e6-0bf3-4e18-a200-56daf4c3b2b6	ONT_GM12878_R1	hg38_SIRV	chr19	1605452	1598049	-	3	409	49318	175367	ENSG00000127540.11	ENST00000591899.7	UQCR11	UQCR11-203	Known	Known	None	0.10000000149011612	None	None	None	None
m54284U_191111_172039/91160655/ccs	PB_GM12878_R2	hg38_SIRV	chr7	27740176	27816788	+	14	2315	21135	299592	ENSG00000106052.13	ENCODEHT000299592	TAX1BP1	ENCODEHT000299592	Known	ISM	Prefix	0.25	None	None	None	None
m54284U_191111_172039/128648301/ccs	PB_GM12878_R2	hg38_SIRV	chr22	26512450	26491935	-	15	2821	54992	196290	ENSG00000100109.16	ENST00000407690.5	TFIP11	TFIP11-204	Known	Known	None	0.30000001192092896	None	None	None	None
m54284U_191110_105540/113379726/ccs	PB_GM12878_R1	hg38_SIRV	chr15	59105116	59125044	+	9	1517	41404	143579	ENSG00000157456.7	ENST00000288207.6	CCNB2	CCNB2-201	Known	Known	None	0.20000000298023224	None	None	None	None
m54284U_191110_105540/51577787/ccs	PB_GM12878_R1	hg38_SIRV	chr11	18394564	18407844	+	8	1659	31126	107186	ENSG00000134333.13	ENST00000422447.7	LDHA	LDHA-205	Known	Known	None	0.25	None	None	None	None
m54284U_191111_172039/115280589/ccs	PB_GM12878_R2	hg38_SIRV	chr4	82429439	82427527	-	4	551	13543	299683	ENSG00000152795.17	ENCODEHT000299683	HNRNPDL	ENCODEHT000299683	Known	ISM	Prefix	0.699999988079071	None	None	None	None
m54284U_191110_105540/1704418/ccs	PB_GM12878_R1	hg38_SIRV	chr14	23988931	24006393	+	8	1246	38486	133767	ENSG00000187630.16	ENST00000335125.10	DHRS4L2	DHRS4L2-201	Known	Known	None	0.25	None	None	None	None
7ff0824f-71a2-483a-8339-aacaabf220a1	ONT_GM12878_R1	hg38_SIRV	chr17	16381102	16382741	+	2	923	45588	160602	ENSG00000170315.13	ENST00000302182.7	UBB	UBB-201	Known	Known	None	0.15000000596046448	None	None	None	None
m54284U_191110_105540/79432347/ccs	PB_GM12878_R1	hg38_SIRV	chr3	27718628	27716400	-	3	1332	9682	299729	ENSG00000163508.12	ENCODEHT000299729	EOMES	ENCODEHT000299729	Known	ISM	Suffix	0.8999999761581421	None	None	None	None
m54284U_191111_172039/123600928/ccs	PB_GM12878_R2	hg38_SIRV	chr5	73498450	73505494	+	6	854	15913	56908	ENSG00000145741.15	ENST00000335895.12	BTF3	BTF3-201	Known	Known	None	0.25	None	None	None	None
m54284U_191110_105540/9241229/ccs	PB_GM12878_R1	hg38_SIRV	chr22	26512466	26491936	-	15	2836	54992	196290	ENSG00000100109.16	ENST00000407690.5	TFIP11	TFIP11-204	Known	Known	None	0.30000001192092896	None	None	None	None
a6797b8f-bd3c-47ef-9293-c06623b7b10f	ONT_GM12878_R1	hg38_SIRV	chr19	1605447	1598049	-	3	404	49318	175367	ENSG00000127540.11	ENST00000591899.7	UQCR11	UQCR11-203	Known	Known	None	0.10000000149011612	None	None	None	None
m54284U_191111_172039/134285790/ccs	PB_GM12878_R2	hg38_SIRV	chr7	27740166	27828864	+	17	2390	21135	74356	ENSG00000106052.13	ENST00000265393.10	TAX1BP1	TAX1BP1-201	Known	Known	None	0.8999999761581421	None	None	None	None
m54284U_191111_172039/136708441/ccs	PB_GM12878_R2	hg38_SIRV	chr7	27740166	27829673	+	18	3273	21135	299730	ENSG00000106052.13	ENCODEHT000299730	TAX1BP1	ENCODEHT000299730	Known	NNC	None	0.4000000059604645	None	None	None	None
m54284U_191110_105540/114295500/ccs	PB_GM12878_R1	hg38_SIRV	chr15	59105116	59125037	+	9	1510	41404	143579	ENSG00000157456.7	ENST00000288207.6	CCNB2	CCNB2-201	Known	Known	None	0.25	None	None	None	None
m54284U_191110_105540/21825885/ccs	PB_GM12878_R1	hg38_SIRV	chr14	23988931	24006399	+	5	995	38486	133765	ENSG00000187630.16	ENST00000397071.5	DHRS4L2	DHRS4L2-202	Known	Known	None	0.25	None	None	None	None
m54284U_191110_105540/42666840/ccs	PB_GM12878_R1	hg38_SIRV	chr22	26512445	26491936	-	15	2815	54992	196290	ENSG00000100109.16	ENST00000407690.5	TFIP11	TFIP11-204	Known	Known	None	0.30000001192092896	None	None	None	None
a2195b47-ce09-4364-8788-61e170122e04	ONT_GM12878_R1	hg38_SIRV	chr16	27257622	27224999	-	7	965	43381	299490	ENSG00000169189.16	ENCODEHT000299490	NSMCE1	ENCODEHT000299490	Known	ISM	Suffix	0.05000000074505806	None	None	None	None
m54284U_191110_105540/51578187/ccs	PB_GM12878_R1	hg38_SIRV	chr11	18394564	18407844	+	8	1659	31126	107186	ENSG00000134333.13	ENST00000422447.7	LDHA	LDHA-205	Known	Known	None	0.25	None	None	None	None
m54284U_191111_172039/118228297/ccs	PB_GM12878_R2	hg38_SIRV	chr4	82429441	82427527	-	4	553	13543	299683	ENSG00000152795.17	ENCODEHT000299683	HNRNPDL	ENCODEHT000299683	Known	ISM	Prefix	0.699999988079071	None	None	None	None
8780f1d2-9d4d-4acf-82d6-affa257b62e0	ONT_GM12878_R1	hg38_SIRV	chr17	16381102	16382738	+	2	920	45588	160602	ENSG00000170315.13	ENST00000302182.7	UBB	UBB-201	Known	Known	None	0.15000000596046448	None	None	None	None
m54284U_191111_172039/123996538/ccs	PB_GM12878_R2	hg38_SIRV	chr5	73498450	73505493	+	6	853	15913	56908	ENSG00000145741.15	ENST00000335895.12	BTF3	BTF3-201	Known	Known	None	0.25	None	None	None	None
m54284U_191110_105540/122030567/ccs	PB_GM12878_R1	hg38_SIRV	chr22	26512472	26491934	-	15	2832	54992	299558	ENSG00000100109.16	ENCODEHT000299558	TFIP11	ENCODEHT000299558	Known	NNC	None	0.30000001192092896	None	None	None	None
m54284U_191110_105540/34998087/ccs	PB_GM12878_R1	hg38_SIRV	chr14	23988931	24006401	+	8	1254	38486	133767	ENSG00000187630.16	ENST00000335125.10	DHRS4L2	DHRS4L2-201	Known	Known	None	0.30000001192092896	None	None	None	None
fd494010-2bb4-492c-923b-ccc4ff324152	ONT_GM12878_R1	hg38_SIRV	chr1	11654857	11661755	+	6	1376	388	1591	ENSG00000132879.13	ENST00000251547.9	FBXO44	FBXO44-202	Known	Known	None	0.05000000074505806	None	None	None	None
6936b5e7-ce7b-47f1-9040-5f09522b3f33	ONT_GM12878_R1	hg38_SIRV	chr19	1605427	1598049	-	3	384	49318	175367	ENSG00000127540.11	ENST00000591899.7	UQCR11	UQCR11-203	Known	Known	None	0.10000000149011612	None	None	None	None
m54284U_191111_172039/124322078/ccs	PB_GM12878_R2	hg38_SIRV	chr2	46938028	46939010	+	1	983	6079	299731	ENSG00000068724.15	ENCODEHT000299731	TTC7A	ENCODEHT000299731	Known	ISM	None	0.8999999761581421	None	None	None	None
m54284U_191111_172039/13175388/ccs	PB_GM12878_R2	hg38_SIRV	chr3	27718645	27716400	-	2	1448	9682	299557	ENSG00000163508.12	ENCODEHT000299557	EOMES	ENCODEHT000299557	Known	ISM	Suffix	0.8999999761581421	None	None	None	None
m54284U_191111_172039/151325382/ccs	PB_GM12878_R2	hg38_SIRV	chr7	27740183	27787599	+	8	978	21135	299567	ENSG00000106052.13	ENCODEHT000299567	TAX1BP1	ENCODEHT000299567	Known	ISM	Prefix	0.6499999761581421	None	None	None	None
m54284U_191110_105540/114951485/ccs	PB_GM12878_R1	hg38_SIRV	chr15	59105116	59125035	+	9	1508	41404	143579	ENSG00000157456.7	ENST00000288207.6	CCNB2	CCNB2-201	Known	Known	None	0.20000000298023224	None	None	None	None
m54284U_191111_172039/23398650/ccs	PB_GM12878_R2	hg38_SIRV	chr3	27720211	27716400	-	4	1634	9682	299732	ENSG00000163508.12	ENCODEHT000299732	EOMES	ENCODEHT000299732	Known	NIC	None	0.8999999761581421	None	None	None	None
m54284U_191110_105540/175179947/ccs	PB_GM12878_R1	hg38_SIRV	chr22	26512472	26491936	-	15	2842	54992	196290	ENSG00000100109.16	ENST00000407690.5	TFIP11	TFIP11-204	Known	Known	None	0.30000001192092896	None	None	None	None
c392f81d-fdbd-4d94-ba02-a86febebccc1	ONT_GM12878_R1	hg38_SIRV	chr16	27268724	27224999	-	8	986	43381	299624	ENSG00000169189.16	ENCODEHT000299624	NSMCE1	ENCODEHT000299624	Known	NNC	None	0.05000000074505806	None	None	None	None
m54284U_191110_105540/113576350/ccs	PB_GM12878_R1	hg38_SIRV	chr14	23988923	24006396	+	4	888	38486	299696	ENSG00000187630.16	ENCODEHT000299696	DHRS4L2	ENCODEHT000299696	Known	NIC	None	0.25	None	None	None	None
m54284U_191110_105540/51642893/ccs	PB_GM12878_R1	hg38_SIRV	chr11	18394564	18407847	+	8	1662	31126	107186	ENSG00000134333.13	ENST00000422447.7	LDHA	LDHA-205	Known	Known	None	0.25	None	None	None	None
m54284U_191111_172039/122356815/ccs	PB_GM12878_R2	hg38_SIRV	chr4	82429438	82427527	-	4	537	13543	299683	ENSG00000152795.17	ENCODEHT000299683	HNRNPDL	ENCODEHT000299683	Known	ISM	Prefix	0.699999988079071	None	None	None	None
m54284U_191111_172039/70715224/ccs	PB_GM12878_R2	hg38_SIRV	chr22	26512481	26491934	-	15	2841	54992	299558	ENSG00000100109.16	ENCODEHT000299558	TFIP11	ENCODEHT000299558	Known	NNC	None	0.30000001192092896	None	None	None	None
m54284U_191111_172039/124387570/ccs	PB_GM12878_R2	hg38_SIRV	chr5	73498450	73505494	+	6	854	15913	56908	ENSG00000145741.15	ENST00000335895.12	BTF3	BTF3-201	Known	Known	None	0.25	None	None	None	None
m54284U_191110_105540/121045341/ccs	PB_GM12878_R1	hg38_SIRV	chr15	59105116	59125044	+	9	1517	41404	143579	ENSG00000157456.7	ENST00000288207.6	CCNB2	CCNB2-201	Known	Known	None	0.20000000298023224	None	None	None	None
82f6864c-1f88-4e92-b646-10e24cd250e7	ONT_GM12878_R1	hg38_SIRV	chr17	16381102	16382740	+	2	922	45588	160602	ENSG00000170315.13	ENST00000302182.7	UBB	UBB-201	Known	Known	None	0.15000000596046448	None	None	None	None
m54284U_191111_172039/159581151/ccs	PB_GM12878_R2	hg38_SIRV	chr7	27740145	27785218	+	6	757	21135	299522	ENSG00000106052.13	ENCODEHT000299522	TAX1BP1	ENCODEHT000299522	Known	ISM	Prefix	0.550000011920929	None	None	None	None
077b3295-3586-4aae-9307-89777b8a693e	ONT_GM12878_R1	hg38_SIRV	chr19	1605410	1598049	-	3	367	49318	175367	ENSG00000127540.11	ENST00000591899.7	UQCR11	UQCR11-203	Known	Known	None	0.10000000149011612	None	None	None	None
m54284U_191111_172039/112658941/ccs	PB_GM12878_R2	hg38_SIRV	chr14	23988931	24006399	+	8	1252	38486	133767	ENSG00000187630.16	ENST00000335125.10	DHRS4L2	DHRS4L2-201	Known	Known	None	0.25	None	None	None	None
m54284U_191111_172039/89915623/ccs	PB_GM12878_R2	hg38_SIRV	chr1	11654860	11662289	+	6	1907	388	1591	ENSG00000132879.13	ENST00000251547.9	FBXO44	FBXO44-202	Known	Known	None	0.10000000149011612	None	None	None	None
m54284U_191111_172039/107218729/ccs	PB_GM12878_R2	hg38_SIRV	chr22	26512472	26491936	-	15	2842	54992	196290	ENSG00000100109.16	ENST00000407690.5	TFIP11	TFIP11-204	Known	Known	None	0.30000001192092896	None	None	None	None
m54284U_191111_172039/84281644/ccs	PB_GM12878_R2	hg38_SIRV	chr3	27718969	27716400	-	3	1630	9682	299549	ENSG00000163508.12	ENCODEHT000299549	EOMES	ENCODEHT000299549	Known	ISM	Suffix	0.8999999761581421	None	None	None	None
4d89b342-06bb-41c5-aaa3-f1c32bb5b46c	ONT_GM12878_R1	hg38_SIRV	chr16	27235296	27224999	-	6	807	43381	299620	ENSG00000169189.16	ENCODEHT000299620	NSMCE1	ENCODEHT000299620	Known	ISM	Suffix	0.05000000074505806	None	None	None	None
m54284U_191110_105540/51643101/ccs	PB_GM12878_R1	hg38_SIRV	chr11	18394564	18407844	+	8	1659	31126	107186	ENSG00000134333.13	ENST00000422447.7	LDHA	LDHA-205	Known	Known	None	0.25	None	None	None	None
m54284U_191110_105540/134220498/ccs	PB_GM12878_R1	hg38_SIRV	chr15	59105116	59125036	+	9	1509	41404	143579	ENSG00000157456.7	ENST00000288207.6	CCNB2	CCNB2-201	Known	Known	None	0.25	None	None	None	None
m54284U_191110_105540/22414993/ccs	PB_GM12878_R1	hg38_SIRV	chr2	46940165	46938352	-	1	1814	6078	299733	ENSG00000180398.12	ENCODEHT000299733	MCFD2	ENCODEHT000299733	Known	Genomic	None	0.6499999761581421	None	None	None	None
m54284U_191111_172039/94176180/ccs	PB_GM12878_R2	hg38_SIRV	chr3	27717752	27716403	-	1	1151	9682	299536	ENSG00000163508.12	ENCODEHT000299536	EOMES	ENCODEHT000299536	Known	ISM	None	0.8999999761581421	None	None	None	None
m54284U_191111_172039/123732592/ccs	PB_GM12878_R2	hg38_SIRV	chr22	26512475	26491936	-	15	2845	54992	196290	ENSG00000100109.16	ENST00000407690.5	TFIP11	TFIP11-204	Known	Known	None	0.30000001192092896	None	None	None	None
m54284U_191110_105540/25168681/ccs	PB_GM12878_R1	hg38_SIRV	chr7	27740167	27828863	+	17	2388	21135	74356	ENSG00000106052.13	ENST00000265393.10	TAX1BP1	TAX1BP1-201	Known	Known	None	0.8500000238418579	None	None	None	None
m54284U_191111_172039/125174434/ccs	PB_GM12878_R2	hg38_SIRV	chr4	82429439	82427527	-	4	551	13543	299683	ENSG00000152795.17	ENCODEHT000299683	HNRNPDL	ENCODEHT000299683	Known	ISM	Prefix	0.699999988079071	None	None	None	None
m54284U_191110_105540/107808263/ccs	PB_GM12878_R1	hg38_SIRV	chr14	23988933	24006399	+	5	993	38486	133765	ENSG00000187630.16	ENST00000397071.5	DHRS4L2	DHRS4L2-202	Known	Known	None	0.25	None	None	None	None
m54284U_191111_172039/124454744/ccs	PB_GM12878_R2	hg38_SIRV	chr5	73498450	73505491	+	6	851	15913	56908	ENSG00000145741.15	ENST00000335895.12	BTF3	BTF3-201	Known	Known	None	0.25	None	None	None	None
0419a2eb-338a-48c8-a1ed-d339ead54d21	ONT_GM12878_R1	hg38_SIRV	chr19	1605423	1598049	-	3	380	49318	175367	ENSG00000127540.11	ENST00000591899.7	UQCR11	UQCR11-203	Known	Known	None	0.10000000149011612	None	None	None	None
m54284U_191111_172039/102107289/ccs	PB_GM12878_R2	hg38_SIRV	chr3	27717778	27716403	-	1	1177	9682	299536	ENSG00000163508.12	ENCODEHT000299536	EOMES	ENCODEHT000299536	Known	ISM	None	0.8999999761581421	None	None	None	None
m54284U_191110_105540/135661473/ccs	PB_GM12878_R1	hg38_SIRV	chr15	59105116	59125044	+	9	1517	41404	143579	ENSG00000157456.7	ENST00000288207.6	CCNB2	CCNB2-201	Known	Known	None	0.20000000298023224	None	None	None	None
m54284U_191111_172039/132056820/ccs	PB_GM12878_R2	hg38_SIRV	chr22	26512486	26491936	-	15	2856	54992	196290	ENSG00000100109.16	ENST00000407690.5	TFIP11	TFIP11-204	Known	Known	None	0.30000001192092896	None	None	None	None
897f779a-a213-4ec7-88e6-37dac58bea27	ONT_GM12878_R1	hg38_SIRV	chr17	16381102	16382740	+	2	922	45588	160602	ENSG00000170315.13	ENST00000302182.7	UBB	UBB-201	Known	Known	None	0.15000000596046448	None	None	None	None
4f4c4b17-ee33-4627-89ba-91cb055bf4e0	ONT_GM12878_R1	hg38_SIRV	chr16	27257615	27224999	-	7	964	43381	299490	ENSG00000169189.16	ENCODEHT000299490	NSMCE1	ENCODEHT000299490	Known	ISM	Suffix	0.05000000074505806	None	None	None	None
dd51abb5-b8bc-4bba-a6cd-b3dcef6b5226	ONT_GM12878_R1	hg38_SIRV	chr14	23988938	24006400	+	8	1246	38486	133767	ENSG00000187630.16	ENST00000335125.10	DHRS4L2	DHRS4L2-201	Known	Known	None	0.30000001192092896	None	None	None	None
m54284U_191110_105540/51643993/ccs	PB_GM12878_R1	hg38_SIRV	chr11	18394564	18407803	+	8	1618	31126	107186	ENSG00000134333.13	ENST00000422447.7	LDHA	LDHA-205	Known	Known	None	0.5	None	None	None	None
m54284U_191111_172039/106627403/ccs	PB_GM12878_R2	hg38_SIRV	chr3	27718010	27716403	-	1	1409	9682	299536	ENSG00000163508.12	ENCODEHT000299536	EOMES	ENCODEHT000299536	Known	ISM	None	0.8999999761581421	None	None	None	None
m54284U_191111_172039/396060/ccs	PB_GM12878_R2	hg38_SIRV	chr7	27740167	27829039	+	17	2564	21135	74356	ENSG00000106052.13	ENST00000265393.10	TAX1BP1	TAX1BP1-201	Known	Known	None	0.4000000059604645	None	None	None	None
4689e648-2b30-48bd-8d42-a7995cf2aeec	ONT_GM12878_R1	hg38_SIRV	chr1	11654881	11662289	+	5	1775	388	1593	ENSG00000132879.13	ENST00000376762.8	FBXO44	FBXO44-204	Known	Known	None	0.10000000149011612	None	None	None	None
692bdfd5-5450-4e37-ac2d-ab909caebf0e	ONT_GM12878_R2	hg38_SIRV	chr2	46941206	47075281	+	20	4282	6079	21275	ENSG00000068724.15	ENST00000319190.9	TTC7A	TTC7A-201	Known	Known	None	0.4000000059604645	None	None	None	None
m54284U_191111_172039/154274498/ccs	PB_GM12878_R2	hg38_SIRV	chr22	26512464	26491936	-	15	2834	54992	196290	ENSG00000100109.16	ENST00000407690.5	TFIP11	TFIP11-204	Known	Known	None	0.30000001192092896	None	None	None	None
m54284U_191110_105540/146080159/ccs	PB_GM12878_R1	hg38_SIRV	chr15	59105116	59125044	+	9	1517	41404	143579	ENSG00000157456.7	ENST00000288207.6	CCNB2	CCNB2-201	Known	Known	None	0.20000000298023224	None	None	None	None
be38893b-e8dd-43d7-823a-6012b5eb1f93	ONT_GM12878_R1	hg38_SIRV	chr19	1605472	1598049	-	3	429	49318	175367	ENSG00000127540.11	ENST00000591899.7	UQCR11	UQCR11-203	Known	Known	None	0.10000000149011612	None	None	None	None
m54284U_191111_172039/177277241/ccs	PB_GM12878_R2	hg38_SIRV	chr3	27716996	27716403	-	1	395	9682	299536	ENSG00000163508.12	ENCODEHT000299536	EOMES	ENCODEHT000299536	Known	ISM	None	0.8999999761581421	None	None	None	None
m54284U_191111_172039/124521236/ccs	PB_GM12878_R2	hg38_SIRV	chr5	73498450	73505494	+	6	854	15913	56908	ENSG00000145741.15	ENST00000335895.12	BTF3	BTF3-201	Known	Known	None	0.25	None	None	None	None
m54284U_191111_172039/125239406/ccs	PB_GM12878_R2	hg38_SIRV	chr4	82429431	82427527	-	4	543	13543	299683	ENSG00000152795.17	ENCODEHT000299683	HNRNPDL	ENCODEHT000299683	Known	ISM	Prefix	0.699999988079071	None	None	None	None
m54284U_191110_105540/7603877/ccs	PB_GM12878_R1	hg38_SIRV	chr22	26512472	26491937	-	15	2835	54992	196290	ENSG00000100109.16	ENST00000407690.5	TFIP11	TFIP11-204	Known	Known	None	0.3499999940395355	None	None	None	None
ad6a4228-65e2-45a3-89f8-0f510d702a27	ONT_GM12878_R1	hg38_SIRV	chr17	16381102	16382740	+	2	922	45588	160602	ENSG00000170315.13	ENST00000302182.7	UBB	UBB-201	Known	Known	None	0.15000000596046448	None	None	None	None
3ccec51d-7c49-4166-918e-2433e9bb8e1b	ONT_GM12878_R2	hg38_SIRV	chr14	23988941	24006396	+	5	975	38486	133765	ENSG00000187630.16	ENST00000397071.5	DHRS4L2	DHRS4L2-202	Known	Known	None	0.25	None	None	None	None
m54284U_191111_172039/134283297/ccs	PB_GM12878_R2	hg38_SIRV	chr7	27740177	27828854	+	15	2184	21135	299590	ENSG00000106052.13	ENCODEHT000299590	TAX1BP1	ENCODEHT000299590	Known	NIC	None	0.6000000238418579	None	None	None	None
9d38796f-5015-4e08-9d4c-827df457bfc0	ONT_GM12878_R1	hg38_SIRV	chr16	27257516	27224999	-	7	865	43381	299490	ENSG00000169189.16	ENCODEHT000299490	NSMCE1	ENCODEHT000299490	Known	ISM	Suffix	0.05000000074505806	None	None	None	None
m54284U_191110_105540/51644101/ccs	PB_GM12878_R1	hg38_SIRV	chr11	18394564	18407844	+	8	1659	31126	107186	ENSG00000134333.13	ENST00000422447.7	LDHA	LDHA-205	Known	Known	None	0.25	None	None	None	None
m54284U_191110_105540/147456014/ccs	PB_GM12878_R1	hg38_SIRV	chr15	59105116	59125043	+	9	1516	41404	143579	ENSG00000157456.7	ENST00000288207.6	CCNB2	CCNB2-201	Known	Known	None	0.20000000298023224	None	None	None	None
9bf66e62-484a-4ec0-bc13-a5767d4aea46	ONT_GM12878_R2	hg38_SIRV	chr2	46941212	47074142	+	20	3120	6079	21275	ENSG00000068724.15	ENST00000319190.9	TTC7A	TTC7A-201	Known	Known	None	0.20000000298023224	None	None	None	None
4afc2b02-0103-4afe-9233-ed93dc82cf22	ONT_GM12878_R1	hg38_SIRV	chr19	1605426	1598049	-	3	383	49318	175367	ENSG00000127540.11	ENST00000591899.7	UQCR11	UQCR11-203	Known	Known	None	0.10000000149011612	None	None	None	None
m54284U_191110_105540/53610507/ccs	PB_GM12878_R1	hg38_SIRV	chr3	27722712	27716401	-	6	2132	9682	299563	ENSG00000163508.12	ENCODEHT000299563	EOMES	ENCODEHT000299563	Known	NIC	None	0.8500000238418579	None	None	None	None
m54284U_191110_105540/100402473/ccs	PB_GM12878_R1	hg38_SIRV	chr1	11654882	11662289	+	6	1883	388	1591	ENSG00000132879.13	ENST00000251547.9	FBXO44	FBXO44-202	Known	Known	None	0.10000000149011612	None	None	None	None
743c9d2f-8cdb-4234-a48a-af4df20a86bb	ONT_GM12878_R1	hg38_SIRV	chr14	23988942	24006402	+	8	1244	38486	133767	ENSG00000187630.16	ENST00000335125.10	DHRS4L2	DHRS4L2-201	Known	Known	None	0.25	None	None	None	None
m54284U_191110_105540/11534489/ccs	PB_GM12878_R1	hg38_SIRV	chr22	26496441	26491937	-	4	973	54992	299521	ENSG00000100109.16	ENCODEHT000299521	TFIP11	ENCODEHT000299521	Known	ISM	Suffix	0.3499999940395355	None	None	None	None
m54284U_191111_172039/28838565/ccs	PB_GM12878_R2	hg38_SIRV	chr3	27717619	27716404	-	1	1017	9682	299536	ENSG00000163508.12	ENCODEHT000299536	EOMES	ENCODEHT000299536	Known	ISM	None	0.8500000238418579	None	None	None	None
m54284U_191111_172039/132974708/ccs	PB_GM12878_R2	hg38_SIRV	chr4	82429440	82427527	-	4	552	13543	299683	ENSG00000152795.17	ENCODEHT000299683	HNRNPDL	ENCODEHT000299683	Known	ISM	Prefix	0.699999988079071	None	None	None	None
0552612d-a857-4ef6-beeb-b36efa505c19	ONT_GM12878_R1	hg38_SIRV	chr16	27268736	27224999	-	8	1008	43381	151658	ENSG00000169189.16	ENST00000361439.8	NSMCE1	NSMCE1-201	Known	Known	None	0.05000000074505806	None	None	None	None
m54284U_191111_172039/124651188/ccs	PB_GM12878_R2	hg38_SIRV	chr5	73498450	73505493	+	6	853	15913	56908	ENSG00000145741.15	ENST00000335895.12	BTF3	BTF3-201	Known	Known	None	0.25	None	None	None	None
m54284U_191111_172039/136709349/ccs	PB_GM12878_R2	hg38_SIRV	chr7	27740188	27766021	+	4	563	21135	299533	ENSG00000106052.13	ENCODEHT000299533	TAX1BP1	ENCODEHT000299533	Known	ISM	Prefix	0.20000000298023224	None	None	None	None
m54284U_191110_105540/12845981/ccs	PB_GM12878_R1	hg38_SIRV	chr22	26512466	26491937	-	15	2835	54992	196290	ENSG00000100109.16	ENST00000407690.5	TFIP11	TFIP11-204	Known	Known	None	0.3499999940395355	None	None	None	None
m54284U_191111_172039/53938046/ccs	PB_GM12878_R2	hg38_SIRV	chr3	27717586	27716404	-	1	984	9682	299536	ENSG00000163508.12	ENCODEHT000299536	EOMES	ENCODEHT000299536	Known	ISM	None	0.8500000238418579	None	None	None	None
m54284U_191110_105540/51644529/ccs	PB_GM12878_R1	hg38_SIRV	chr11	18394564	18407846	+	8	1661	31126	107186	ENSG00000134333.13	ENST00000422447.7	LDHA	LDHA-205	Known	Known	None	0.25	None	None	None	None
91d7a881-772e-4bbc-a3c6-f3a1fd59edc4	ONT_GM12878_R1	hg38_SIRV	chr17	16381102	16382738	+	2	920	45588	160602	ENSG00000170315.13	ENST00000302182.7	UBB	UBB-201	Known	Known	None	0.15000000596046448	None	None	None	None
b3ac0d26-e04a-4901-b097-e21e4aa20843	ONT_GM12878_R2	hg38_SIRV	chr14	23988942	24006393	+	5	978	38486	133765	ENSG00000187630.16	ENST00000397071.5	DHRS4L2	DHRS4L2-202	Known	Known	None	0.25	None	None	None	None
m54284U_191110_105540/154864162/ccs	PB_GM12878_R1	hg38_SIRV	chr15	59105116	59125036	+	7	1131	41404	299734	ENSG00000157456.7	ENCODEHT000299734	CCNB2	ENCODEHT000299734	Known	NIC	None	0.25	None	None	None	None
m54284U_191111_172039/83363877/ccs	PB_GM12878_R2	hg38_SIRV	chr3	27719249	27716404	-	1	2647	9682	299536	ENSG00000163508.12	ENCODEHT000299536	EOMES	ENCODEHT000299536	Known	ISM	None	0.8500000238418579	None	None	None	None
a1d4aadf-8b3e-409e-83a5-1b666c804e52	ONT_GM12878_R2	hg38_SIRV	chr19	1605452	1598049	-	3	403	49318	175367	ENSG00000127540.11	ENST00000591899.7	UQCR11	UQCR11-203	Known	Known	None	0.10000000149011612	None	None	None	None
8526ce2c-6387-43d4-82ed-19121cd745cb	ONT_GM12878_R1	hg38_SIRV	chr2	46941217	47074138	+	20	3131	6079	21275	ENSG00000068724.15	ENST00000319190.9	TTC7A	TTC7A-201	Known	Known	None	0.20000000298023224	None	None	None	None
m54284U_191110_105540/15925617/ccs	PB_GM12878_R1	hg38_SIRV	chr22	26512480	26491935	-	15	2839	54992	299558	ENSG00000100109.16	ENCODEHT000299558	TFIP11	ENCODEHT000299558	Known	NNC	None	0.3499999940395355	None	None	None	None
5de9811b-3913-4b1f-9f0e-7e24263b5517	ONT_GM12878_R1	hg38_SIRV	chr1	11654882	11661790	+	7	1758	388	1589	ENSG00000132879.13	ENST00000376770.5	FBXO44	FBXO44-206	Known	Known	None	0.05000000074505806	None	None	None	None
371aa0ec-fc95-4f2b-89d3-13605b0a364e	ONT_GM12878_R1	hg38_SIRV	chr2	46941223	47074137	+	20	3101	6079	299735	ENSG00000068724.15	ENCODEHT000299735	TTC7A	ENCODEHT000299735	Known	NNC	None	0.25	None	None	None	None
046d3fe8-f6de-46d5-8e13-2692571d0cc9	ONT_GM12878_R1	hg38_SIRV	chr16	27233074	27225000	-	4	592	43381	299498	ENSG00000169189.16	ENCODEHT000299498	NSMCE1	ENCODEHT000299498	Known	ISM	Suffix	0.05000000074505806	None	None	None	None
m54284U_191111_172039/135135607/ccs	PB_GM12878_R2	hg38_SIRV	chr4	82429438	82427527	-	4	550	13543	299683	ENSG00000152795.17	ENCODEHT000299683	HNRNPDL	ENCODEHT000299683	Known	ISM	Prefix	0.699999988079071	None	None	None	None
m54284U_191111_172039/173998684/ccs	PB_GM12878_R2	hg38_SIRV	chr7	27740167	27829035	+	17	2686	21135	74361	ENSG00000106052.13	ENST00000396319.6	TAX1BP1	TAX1BP1-202	Known	Known	None	0.44999998807907104	None	None	None	None
7b240565-f7d7-4d78-9df8-f2a4898a5b2d	ONT_GM12878_R2	hg38_SIRV	chr14	23988942	24006365	+	5	950	38486	133765	ENSG00000187630.16	ENST00000397071.5	DHRS4L2	DHRS4L2-202	Known	Known	None	0.5	None	None	None	None
m54284U_191111_172039/124652369/ccs	PB_GM12878_R2	hg38_SIRV	chr5	73498450	73505493	+	6	853	15913	56908	ENSG00000145741.15	ENST00000335895.12	BTF3	BTF3-201	Known	Known	None	0.25	None	None	None	None
m54284U_191110_105540/16648581/ccs	PB_GM12878_R1	hg38_SIRV	chr22	26512445	26491937	-	15	2814	54992	196290	ENSG00000100109.16	ENST00000407690.5	TFIP11	TFIP11-204	Known	Known	None	0.3499999940395355	None	None	None	None
m54284U_191110_105540/51645188/ccs	PB_GM12878_R1	hg38_SIRV	chr11	18394564	18407845	+	8	1660	31126	107186	ENSG00000134333.13	ENST00000422447.7	LDHA	LDHA-205	Known	Known	None	0.25	None	None	None	None
f77568c3-2e42-46bb-aae3-567c8804c80b	ONT_GM12878_R1	hg38_SIRV	chr14	23988943	24004803	+	5	790	38486	299736	ENSG00000187630.16	ENCODEHT000299736	DHRS4L2	ENCODEHT000299736	Known	NNC	None	0.25	None	None	None	None
m54284U_191110_105540/166922708/ccs	PB_GM12878_R1	hg38_SIRV	chr15	59105116	59125042	+	9	1515	41404	143579	ENSG00000157456.7	ENST00000288207.6	CCNB2	CCNB2-201	Known	Known	None	0.20000000298023224	None	None	None	None
m54284U_191110_105540/18088372/ccs	PB_GM12878_R1	hg38_SIRV	chr22	26512445	26491937	-	15	2814	54992	196290	ENSG00000100109.16	ENST00000407690.5	TFIP11	TFIP11-204	Known	Known	None	0.3499999940395355	None	None	None	None
d7d1e9d0-bcb1-4507-815e-8f1ceadc5bd8	ONT_GM12878_R2	hg38_SIRV	chr19	1605407	1598049	-	3	364	49318	175367	ENSG00000127540.11	ENST00000591899.7	UQCR11	UQCR11-203	Known	Known	None	0.10000000149011612	None	None	None	None
m54284U_191111_172039/128123684/ccs	PB_GM12878_R2	hg38_SIRV	chr3	27718649	27716401	-	2	1451	9682	299557	ENSG00000163508.12	ENCODEHT000299557	EOMES	ENCODEHT000299557	Known	ISM	Suffix	0.8500000238418579	None	None	None	None
1b0a31e4-64d6-45df-9cdd-573fc1ea0ff9	ONT_GM12878_R1	hg38_SIRV	chr17	16381102	16382738	+	2	920	45588	160602	ENSG00000170315.13	ENST00000302182.7	UBB	UBB-201	Known	Known	None	0.15000000596046448	None	None	None	None
m54284U_191110_105540/7471203/ccs	PB_GM12878_R1	hg38_SIRV	chr7	27740169	27828864	+	17	2387	21135	74356	ENSG00000106052.13	ENST00000265393.10	TAX1BP1	TAX1BP1-201	Known	Known	None	0.8999999761581421	None	None	None	None
m54284U_191111_172039/149162210/ccs	PB_GM12878_R2	hg38_SIRV	chr4	82429439	82427527	-	4	551	13543	299683	ENSG00000152795.17	ENCODEHT000299683	HNRNPDL	ENCODEHT000299683	Known	ISM	Prefix	0.699999988079071	None	None	None	None
m54284U_191110_105540/19398678/ccs	PB_GM12878_R1	hg38_SIRV	chr22	26512479	26491937	-	15	2848	54992	196290	ENSG00000100109.16	ENST00000407690.5	TFIP11	TFIP11-204	Known	Known	None	0.3499999940395355	None	None	None	None
17772129-ee6c-40c1-a65f-669376539241	ONT_GM12878_R2	hg38_SIRV	chr16	27257621	27224999	-	7	970	43381	299490	ENSG00000169189.16	ENCODEHT000299490	NSMCE1	ENCODEHT000299490	Known	ISM	Suffix	0.05000000074505806	None	None	None	None
m54284U_191111_172039/124716216/ccs	PB_GM12878_R2	hg38_SIRV	chr5	73498450	73505493	+	6	853	15913	56908	ENSG00000145741.15	ENST00000335895.12	BTF3	BTF3-201	Known	Known	None	0.25	None	None	None	None
77cce192-09da-43a6-8636-9423837ff18b	ONT_GM12878_R1	hg38_SIRV	chr1	11654889	11662286	+	5	1748	388	1593	ENSG00000132879.13	ENST00000376762.8	FBXO44	FBXO44-204	Known	Known	None	0.10000000149011612	None	None	None	None
110ed67f-96de-4330-b285-69fea7a39d1f	ONT_GM12878_R2	hg38_SIRV	chr14	23988943	24006270	+	5	854	38486	133765	ENSG00000187630.16	ENST00000397071.5	DHRS4L2	DHRS4L2-202	Known	Known	None	0.10000000149011612	None	None	None	None
fd8b4bc8-e545-462f-9353-de255110fbbe	ONT_GM12878_R1	hg38_SIRV	chr2	46941226	47075548	+	20	4528	6079	21275	ENSG00000068724.15	ENST00000319190.9	TTC7A	TTC7A-201	Known	Known	None	0.25	None	None	None	None
m54284U_191110_105540/170197378/ccs	PB_GM12878_R1	hg38_SIRV	chr15	59105116	59125043	+	9	1516	41404	143579	ENSG00000157456.7	ENST00000288207.6	CCNB2	CCNB2-201	Known	Known	None	0.20000000298023224	None	None	None	None
m54284U_191110_105540/51773794/ccs	PB_GM12878_R1	hg38_SIRV	chr11	18394564	18407836	+	8	1651	31126	107186	ENSG00000134333.13	ENST00000422447.7	LDHA	LDHA-205	Known	Known	None	0.25	None	None	None	None
m54284U_191110_105540/20974140/ccs	PB_GM12878_R1	hg38_SIRV	chr22	26512454	26491937	-	15	2823	54992	196290	ENSG00000100109.16	ENST00000407690.5	TFIP11	TFIP11-204	Known	Known	None	0.3499999940395355	None	None	None	None
4a63d9db-2b90-4d11-a20b-cf4d021df4a2	ONT_GM12878_R2	hg38_SIRV	chr19	1605426	1598049	-	3	383	49318	175367	ENSG00000127540.11	ENST00000591899.7	UQCR11	UQCR11-203	Known	Known	None	0.10000000149011612	None	None	None	None
m54284U_191110_105540/13959801/ccs	PB_GM12878_R1	hg38_SIRV	chr7	27740188	27793141	+	10	1399	21135	299545	ENSG00000106052.13	ENCODEHT000299545	TAX1BP1	ENCODEHT000299545	Known	ISM	Prefix	0.5	None	None	None	None
f04fb894-c3a5-4ff2-8886-397067d2dc73	ONT_GM12878_R2	hg38_SIRV	chr14	23990181	23990687	+	1	513	38487	299737	ENSG00000285467.1	ENCODEHT000299737	AL136419.1	ENCODEHT000299737	Known	Genomic	None	0.30000001192092896	None	None	None	None
m54284U_191110_105540/3345007/ccs	PB_GM12878_R1	hg38_SIRV	chr3	27718649	27716404	-	2	1448	9682	299557	ENSG00000163508.12	ENCODEHT000299557	EOMES	ENCODEHT000299557	Known	ISM	Suffix	0.75	None	None	None	None
8acd3146-db3f-4031-8cfc-9f2a34625bdf	ONT_GM12878_R1	hg38_SIRV	chr17	16381102	16382742	+	2	924	45588	160602	ENSG00000170315.13	ENST00000302182.7	UBB	UBB-201	Known	Known	None	0.15000000596046448	None	None	None	None
m54284U_191111_172039/124717267/ccs	PB_GM12878_R2	hg38_SIRV	chr5	73498450	73505490	+	6	850	15913	56908	ENSG00000145741.15	ENST00000335895.12	BTF3	BTF3-201	Known	Known	None	0.25	None	None	None	None
m54284U_191111_172039/151587467/ccs	PB_GM12878_R2	hg38_SIRV	chr4	82429439	82427527	-	4	551	13543	299683	ENSG00000152795.17	ENCODEHT000299683	HNRNPDL	ENCODEHT000299683	Known	ISM	Prefix	0.699999988079071	None	None	None	None
m54284U_191110_105540/29624829/ccs	PB_GM12878_R1	hg38_SIRV	chr22	26512420	26491935	-	15	2779	54992	299558	ENSG00000100109.16	ENCODEHT000299558	TFIP11	ENCODEHT000299558	Known	NNC	None	0.3499999940395355	None	None	None	None
83b98836-1d5d-448b-b436-0fdf083152e2	ONT_GM12878_R2	hg38_SIRV	chr16	27257622	27224999	-	7	971	43381	299490	ENSG00000169189.16	ENCODEHT000299490	NSMCE1	ENCODEHT000299490	Known	ISM	Suffix	0.05000000074505806	None	None	None	None
m54284U_191110_105540/173409499/ccs	PB_GM12878_R1	hg38_SIRV	chr15	59105116	59125045	+	9	1518	41404	143579	ENSG00000157456.7	ENST00000288207.6	CCNB2	CCNB2-201	Known	Known	None	0.15000000596046448	None	None	None	None
dda297a9-cd2f-48cb-93dc-024ff018bd49	ONT_GM12878_R1	hg38_SIRV	chr2	46941229	47074049	+	20	3022	6079	21275	ENSG00000068724.15	ENST00000319190.9	TTC7A	TTC7A-201	Known	Known	None	0.10000000149011612	None	None	None	None
m54284U_191110_105540/50726292/ccs	PB_GM12878_R1	hg38_SIRV	chr7	27740169	27828862	+	17	2385	21135	74356	ENSG00000106052.13	ENST00000265393.10	TAX1BP1	TAX1BP1-201	Known	Known	None	0.8500000238418579	None	None	None	None
m54284U_191110_105540/51776249/ccs	PB_GM12878_R1	hg38_SIRV	chr11	18394564	18407799	+	8	1614	31126	107186	ENSG00000134333.13	ENST00000422447.7	LDHA	LDHA-205	Known	Known	None	0.3499999940395355	None	None	None	None
b2804074-5758-4450-92f3-2c962ff018e9	ONT_GM12878_R2	hg38_SIRV	chr19	1605429	1598049	-	3	386	49318	175367	ENSG00000127540.11	ENST00000591899.7	UQCR11	UQCR11-203	Known	Known	None	0.10000000149011612	None	None	None	None
51596371-dcff-4535-9a39-d2737c971d24	ONT_GM12878_R1	hg38_SIRV	chr1	11654889	11662288	+	5	1756	388	1593	ENSG00000132879.13	ENST00000376762.8	FBXO44	FBXO44-204	Known	Known	None	0.10000000149011612	None	None	None	None
m54284U_191110_105540/36571759/ccs	PB_GM12878_R1	hg38_SIRV	chr22	26512472	26491937	-	15	2841	54992	196290	ENSG00000100109.16	ENST00000407690.5	TFIP11	TFIP11-204	Known	Known	None	0.3499999940395355	None	None	None	None
ddc66e09-3a3c-407c-9ffc-82fd5d3f068c	ONT_GM12878_R2	hg38_SIRV	chr14	23990182	24006400	+	3	735	38486	299738	ENSG00000187630.16	ENCODEHT000299738	DHRS4L2	ENCODEHT000299738	Known	ISM	Suffix	0.30000001192092896	None	None	None	None
m54284U_191110_105540/152701428/ccs	PB_GM12878_R1	hg38_SIRV	chr3	27719525	27716404	-	4	1636	9682	299603	ENSG00000163508.12	ENCODEHT000299603	EOMES	ENCODEHT000299603	Known	ISM	Suffix	0.75	None	None	None	None
07f9bdfc-9586-470b-9223-944a85f8ac7e	ONT_GM12878_R2	hg38_SIRV	chr16	27257595	27224999	-	7	935	43381	299490	ENSG00000169189.16	ENCODEHT000299490	NSMCE1	ENCODEHT000299490	Known	ISM	Suffix	0.05000000074505806	None	None	None	None
m54284U_191111_172039/155910879/ccs	PB_GM12878_R2	hg38_SIRV	chr4	82429437	82427527	-	4	549	13543	299683	ENSG00000152795.17	ENCODEHT000299683	HNRNPDL	ENCODEHT000299683	Known	ISM	Prefix	0.699999988079071	None	None	None	None
m54284U_191110_105540/55314682/ccs	PB_GM12878_R1	hg38_SIRV	chr7	27740169	27828863	+	17	2512	21135	74361	ENSG00000106052.13	ENST00000396319.6	TAX1BP1	TAX1BP1-202	Known	Known	None	0.8500000238418579	None	None	None	None
m54284U_191111_172039/125307097/ccs	PB_GM12878_R2	hg38_SIRV	chr5	73498450	73505494	+	6	854	15913	56908	ENSG00000145741.15	ENST00000335895.12	BTF3	BTF3-201	Known	Known	None	0.25	None	None	None	None
m54284U_191110_105540/179963179/ccs	PB_GM12878_R1	hg38_SIRV	chr15	59105116	59125040	+	9	1513	41404	143579	ENSG00000157456.7	ENST00000288207.6	CCNB2	CCNB2-201	Known	Known	None	0.25	None	None	None	None
a8477622-03fc-4f38-8c27-c7acebe4c064	ONT_GM12878_R1	hg38_SIRV	chr17	16381102	16382735	+	2	917	45588	160602	ENSG00000170315.13	ENST00000302182.7	UBB	UBB-201	Known	Known	None	0.15000000596046448	None	None	None	None
m54284U_191110_105540/53412713/ccs	PB_GM12878_R1	hg38_SIRV	chr22	26512458	26491937	-	15	2827	54992	196290	ENSG00000100109.16	ENST00000407690.5	TFIP11	TFIP11-204	Known	Known	None	0.3499999940395355	None	None	None	None
6c9c4f11-ffb2-4e3d-bb70-cb76027bc52a	ONT_GM12878_R1	hg38_SIRV	chr2	46941236	47075272	+	20	4232	6079	21275	ENSG00000068724.15	ENST00000319190.9	TTC7A	TTC7A-201	Known	Known	None	0.20000000298023224	None	None	None	None
82d92012-da01-495c-8b2a-29a4169e6942	ONT_GM12878_R2	hg38_SIRV	chr19	1605422	1598049	-	3	379	49318	175367	ENSG00000127540.11	ENST00000591899.7	UQCR11	UQCR11-203	Known	Known	None	0.10000000149011612	None	None	None	None
m54284U_191110_105540/51839394/ccs	PB_GM12878_R1	hg38_SIRV	chr11	18394564	18407839	+	8	1654	31126	107186	ENSG00000134333.13	ENST00000422447.7	LDHA	LDHA-205	Known	Known	None	0.30000001192092896	None	None	None	None
m54284U_191111_172039/166988196/ccs	PB_GM12878_R2	hg38_SIRV	chr4	82429439	82427527	-	4	551	13543	299683	ENSG00000152795.17	ENCODEHT000299683	HNRNPDL	ENCODEHT000299683	Known	ISM	Prefix	0.699999988079071	None	None	None	None
194932f5-8ece-439e-814a-70ef8e109222	ONT_GM12878_R2	hg38_SIRV	chr1	11654889	11662287	+	5	2013	388	299739	ENSG00000132879.13	ENCODEHT000299739	FBXO44	ENCODEHT000299739	Known	NIC	None	0.10000000149011612	None	None	None	None
m54284U_191110_105540/56625520/ccs	PB_GM12878_R1	hg38_SIRV	chr22	26512475	26491937	-	15	2844	54992	196290	ENSG00000100109.16	ENST00000407690.5	TFIP11	TFIP11-204	Known	Known	None	0.3499999940395355	None	None	None	None
e1fdaedf-b35c-4815-bc63-8f0b275894fa	ONT_GM12878_R2	hg38_SIRV	chr14	23990183	24006370	+	7	1077	38486	299740	ENSG00000187630.16	ENCODEHT000299740	DHRS4L2	ENCODEHT000299740	Known	ISM	Suffix	0.5	None	None	None	None
m54284U_191110_105540/87097850/ccs	PB_GM12878_R1	hg38_SIRV	chr3	27720294	27716411	-	5	1779	9682	299605	ENSG00000163508.12	ENCODEHT000299605	EOMES	ENCODEHT000299605	Known	ISM	Suffix	0.5	None	None	None	None
m54284U_191110_105540/82183635/ccs	PB_GM12878_R1	hg38_SIRV	chr7	27740148	27785209	+	6	745	21135	299522	ENSG00000106052.13	ENCODEHT000299522	TAX1BP1	ENCODEHT000299522	Known	ISM	Prefix	0.6000000238418579	None	None	None	None
59a3d2af-874f-4a5a-92a1-d08d4299a4b9	ONT_GM12878_R2	hg38_SIRV	chr16	27235283	27224999	-	6	800	43381	299620	ENSG00000169189.16	ENCODEHT000299620	NSMCE1	ENCODEHT000299620	Known	ISM	Suffix	0.05000000074505806	None	None	None	None
m54284U_191111_172039/5179647/ccs	PB_GM12878_R2	hg38_SIRV	chr15	59105116	59125042	+	9	1515	41404	143579	ENSG00000157456.7	ENST00000288207.6	CCNB2	CCNB2-201	Known	Known	None	0.20000000298023224	None	None	None	None
m54284U_191111_172039/125634885/ccs	PB_GM12878_R2	hg38_SIRV	chr5	73498450	73505493	+	6	853	15913	56908	ENSG00000145741.15	ENST00000335895.12	BTF3	BTF3-201	Known	Known	None	0.25	None	None	None	None
m54284U_191111_172039/167183149/ccs	PB_GM12878_R2	hg38_SIRV	chr4	82429438	82427536	-	4	557	13543	299741	ENSG00000152795.17	ENCODEHT000299741	HNRNPDL	ENCODEHT000299741	Known	NNC	None	0.699999988079071	None	None	None	None
dfa48ab1-8d48-410c-b536-0807db334141	ONT_GM12878_R2	hg38_SIRV	chr2	46941238	47074028	+	20	2992	6079	21275	ENSG00000068724.15	ENST00000319190.9	TTC7A	TTC7A-201	Known	Known	None	0.30000001192092896	None	None	None	None
cc2ddeab-57a7-40da-b58f-50dc3d5b4b7f	ONT_GM12878_R2	hg38_SIRV	chr19	1605453	1598049	-	3	410	49318	175367	ENSG00000127540.11	ENST00000591899.7	UQCR11	UQCR11-203	Known	Known	None	0.10000000149011612	None	None	None	None
d4686223-9c4d-4483-9edc-7781d75b9952	ONT_GM12878_R1	hg38_SIRV	chr17	16381102	16382738	+	2	920	45588	160602	ENSG00000170315.13	ENST00000302182.7	UBB	UBB-201	Known	Known	None	0.15000000596046448	None	None	None	None
m54284U_191110_105540/51972896/ccs	PB_GM12878_R1	hg38_SIRV	chr11	18394564	18407846	+	8	1661	31126	107186	ENSG00000134333.13	ENST00000422447.7	LDHA	LDHA-205	Known	Known	None	0.25	None	None	None	None
m54284U_191110_105540/58066747/ccs	PB_GM12878_R1	hg38_SIRV	chr22	26512472	26491937	-	15	2841	54992	196290	ENSG00000100109.16	ENST00000407690.5	TFIP11	TFIP11-204	Known	Known	None	0.3499999940395355	None	None	None	None
m54284U_191110_105540/122882092/ccs	PB_GM12878_R1	hg38_SIRV	chr7	27740169	27828865	+	17	2388	21135	74356	ENSG00000106052.13	ENST00000265393.10	TAX1BP1	TAX1BP1-201	Known	Known	None	0.8500000238418579	None	None	None	None
m54284U_191111_172039/11731628/ccs	PB_GM12878_R2	hg38_SIRV	chr15	59105116	59125039	+	9	1512	41404	143579	ENSG00000157456.7	ENST00000288207.6	CCNB2	CCNB2-201	Known	Known	None	0.25	None	None	None	None
m54284U_191111_172039/125830624/ccs	PB_GM12878_R2	hg38_SIRV	chr5	73498450	73505494	+	6	854	15913	56908	ENSG00000145741.15	ENST00000335895.12	BTF3	BTF3-201	Known	Known	None	0.25	None	None	None	None
dcb8c7e5-2ad5-4b87-981f-eafebb19c22c	ONT_GM12878_R2	hg38_SIRV	chr16	27268744	27224999	-	8	1003	43381	151658	ENSG00000169189.16	ENST00000361439.8	NSMCE1	NSMCE1-201	Known	Known	None	0.05000000074505806	None	None	None	None
m54284U_191110_105540/59378147/ccs	PB_GM12878_R1	hg38_SIRV	chr22	26512472	26491937	-	15	2841	54992	196290	ENSG00000100109.16	ENST00000407690.5	TFIP11	TFIP11-204	Known	Known	None	0.3499999940395355	None	None	None	None
m54284U_191111_172039/81002969/ccs	PB_GM12878_R2	hg38_SIRV	chr3	27718644	27716416	-	2	1422	9682	299557	ENSG00000163508.12	ENCODEHT000299557	EOMES	ENCODEHT000299557	Known	ISM	Suffix	0.4000000059604645	None	None	None	None
192ad6ed-cae7-46b9-bb47-db2188d431a0	ONT_GM12878_R1	hg38_SIRV	chr14	23990190	24006401	+	4	844	38486	299742	ENSG00000187630.16	ENCODEHT000299742	DHRS4L2	ENCODEHT000299742	Known	ISM	Suffix	0.30000001192092896	None	None	None	None
m54284U_191110_105540/52036453/ccs	PB_GM12878_R1	hg38_SIRV	chr11	18394564	18407844	+	8	1659	31126	107186	ENSG00000134333.13	ENST00000422447.7	LDHA	LDHA-205	Known	Known	None	0.25	None	None	None	None
42ee690a-846c-47fd-bd64-c63e1da6fead	ONT_GM12878_R2	hg38_SIRV	chr19	1605417	1598049	-	3	374	49318	175367	ENSG00000127540.11	ENST00000591899.7	UQCR11	UQCR11-203	Known	Known	None	0.10000000149011612	None	None	None	None
m54284U_191110_105540/139724972/ccs	PB_GM12878_R1	hg38_SIRV	chr7	27740169	27828862	+	17	2385	21135	74356	ENSG00000106052.13	ENST00000265393.10	TAX1BP1	TAX1BP1-201	Known	Known	None	0.8500000238418579	None	None	None	None
13fe440c-5676-4576-ab51-58f887db9688	ONT_GM12878_R1	hg38_SIRV	chr17	16381102	16382738	+	2	920	45588	160602	ENSG00000170315.13	ENST00000302182.7	UBB	UBB-201	Known	Known	None	0.15000000596046448	None	None	None	None
491e7c66-d135-42ea-8435-0f028e8a9ac0	ONT_GM12878_R1	hg38_SIRV	chr1	11654892	11662285	+	5	1746	388	1593	ENSG00000132879.13	ENST00000376762.8	FBXO44	FBXO44-204	Known	Known	None	0.10000000149011612	None	None	None	None
m54284U_191110_105540/65668600/ccs	PB_GM12878_R1	hg38_SIRV	chr22	26512465	26491935	-	15	2824	54992	299558	ENSG00000100109.16	ENCODEHT000299558	TFIP11	ENCODEHT000299558	Known	NNC	None	0.3499999940395355	None	None	None	None
m54284U_191111_172039/176227934/ccs	PB_GM12878_R2	hg38_SIRV	chr4	82429439	82427527	-	4	551	13543	299683	ENSG00000152795.17	ENCODEHT000299683	HNRNPDL	ENCODEHT000299683	Known	ISM	Prefix	0.699999988079071	None	None	None	None
fa3d0757-1586-4bbd-a3d1-f79504e6ec63	ONT_GM12878_R2	hg38_SIRV	chr2	46941241	46993475	+	6	1091	6079	299743	ENSG00000068724.15	ENCODEHT000299743	TTC7A	ENCODEHT000299743	Known	ISM	Prefix	0.10000000149011612	None	None	None	None
m54284U_191111_172039/12125626/ccs	PB_GM12878_R2	hg38_SIRV	chr15	59105116	59125037	+	9	1510	41404	143579	ENSG00000157456.7	ENST00000288207.6	CCNB2	CCNB2-201	Known	Known	None	0.25	None	None	None	None
0bedd1f1-2c7d-4a48-9e35-b5ae09fa0f65	ONT_GM12878_R2	hg38_SIRV	chr16	27268761	27224999	-	8	1026	43381	151658	ENSG00000169189.16	ENST00000361439.8	NSMCE1	NSMCE1-201	Known	Known	None	0.05000000074505806	None	None	None	None
m54284U_191111_172039/126027780/ccs	PB_GM12878_R2	hg38_SIRV	chr5	73498450	73505490	+	6	850	15913	56908	ENSG00000145741.15	ENST00000335895.12	BTF3	BTF3-201	Known	Known	None	0.25	None	None	None	None
m54284U_191110_105540/67372558/ccs	PB_GM12878_R1	hg38_SIRV	chr22	26512475	26491937	-	16	2921	54992	196294	ENSG00000100109.16	ENST00000405938.5	TFIP11	TFIP11-201	Known	Known	None	0.3499999940395355	None	None	None	None
m54284U_191110_105540/52037173/ccs	PB_GM12878_R1	hg38_SIRV	chr11	18394564	18407845	+	8	1660	31126	107186	ENSG00000134333.13	ENST00000422447.7	LDHA	LDHA-205	Known	Known	None	0.25	None	None	None	None
m54284U_191110_105540/140836977/ccs	PB_GM12878_R1	hg38_SIRV	chr7	27740147	27785522	+	7	963	21135	299526	ENSG00000106052.13	ENCODEHT000299526	TAX1BP1	ENCODEHT000299526	Known	ISM	Prefix	0.25	None	None	None	None
3830c54f-ad3e-47e0-9d67-ecdbfad3fb34	ONT_GM12878_R2	hg38_SIRV	chr19	1605449	1598049	-	3	406	49318	175367	ENSG00000127540.11	ENST00000591899.7	UQCR11	UQCR11-203	Known	Known	None	0.10000000149011612	None	None	None	None
7f5f9c0a-360b-4b89-9758-e1d5e1ca48a4	ONT_GM12878_R1	hg38_SIRV	chr14	23990198	24006400	+	4	827	38486	299742	ENSG00000187630.16	ENCODEHT000299742	DHRS4L2	ENCODEHT000299742	Known	ISM	Suffix	0.30000001192092896	None	None	None	None
m54284U_191111_172039/101714617/ccs	PB_GM12878_R2	hg38_SIRV	chr3	27718897	27716416	-	3	1542	9682	299549	ENSG00000163508.12	ENCODEHT000299549	EOMES	ENCODEHT000299549	Known	ISM	Suffix	0.4000000059604645	None	None	None	None
593147d5-9a25-4f96-bc87-5324d6fa7221	ONT_GM12878_R1	hg38_SIRV	chr17	16381102	16382736	+	2	918	45588	160602	ENSG00000170315.13	ENST00000302182.7	UBB	UBB-201	Known	Known	None	0.15000000596046448	None	None	None	None
m54284U_191110_105540/67438894/ccs	PB_GM12878_R1	hg38_SIRV	chr22	26512466	26491937	-	15	2835	54992	196290	ENSG00000100109.16	ENST00000407690.5	TFIP11	TFIP11-204	Known	Known	None	0.3499999940395355	None	None	None	None
m54284U_191110_105540/24971468/ccs	PB_GM12878_R1	hg38_SIRV	chr4	82429433	82427529	-	4	543	13543	299683	ENSG00000152795.17	ENCODEHT000299683	HNRNPDL	ENCODEHT000299683	Known	ISM	Prefix	0.699999988079071	None	None	None	None
m54284U_191111_172039/14288789/ccs	PB_GM12878_R2	hg38_SIRV	chr15	59105116	59125044	+	8	2656	41404	143582	ENSG00000157456.7	ENST00000621385.1	CCNB2	CCNB2-205	Known	Known	None	0.20000000298023224	None	None	None	None
50f2e6ad-ccd4-433a-9756-0a208fc3a002	ONT_GM12878_R2	hg38_SIRV	chr1	11654895	11662286	+	5	1738	388	1593	ENSG00000132879.13	ENST00000376762.8	FBXO44	FBXO44-204	Known	Known	None	0.10000000149011612	None	None	None	None
m54284U_191111_172039/126290657/ccs	PB_GM12878_R2	hg38_SIRV	chr5	73498450	73505493	+	6	853	15913	56908	ENSG00000145741.15	ENST00000335895.12	BTF3	BTF3-201	Known	Known	None	0.25	None	None	None	None
e511ee87-1000-46a5-aee2-d3175a2f387c	ONT_GM12878_R2	hg38_SIRV	chr16	27268740	27224999	-	8	1005	43381	151658	ENSG00000169189.16	ENST00000361439.8	NSMCE1	NSMCE1-201	Known	Known	None	0.05000000074505806	None	None	None	None
1d73e1b6-6459-4549-8bde-b8f1d3f1fda7	ONT_GM12878_R2	hg38_SIRV	chr14	23990217	24006427	+	7	1074	38486	299740	ENSG00000187630.16	ENCODEHT000299740	DHRS4L2	ENCODEHT000299740	Known	ISM	Suffix	0.25	None	None	None	None
m54284U_191110_105540/141625708/ccs	PB_GM12878_R1	hg38_SIRV	chr7	27740179	27828864	+	15	2192	21135	299590	ENSG00000106052.13	ENCODEHT000299590	TAX1BP1	ENCODEHT000299590	Known	NIC	None	0.8999999761581421	None	None	None	None
365e1959-5735-4a9b-928f-73ed29521ed4	ONT_GM12878_R1	hg38_SIRV	chr2	46941242	47073775	+	20	2729	6079	21275	ENSG00000068724.15	ENST00000319190.9	TTC7A	TTC7A-201	Known	Known	None	0.15000000596046448	None	None	None	None
m54284U_191110_105540/67963314/ccs	PB_GM12878_R1	hg38_SIRV	chr22	26512462	26491937	-	15	2831	54992	196290	ENSG00000100109.16	ENST00000407690.5	TFIP11	TFIP11-204	Known	Known	None	0.3499999940395355	None	None	None	None
m54284U_191110_105540/52103740/ccs	PB_GM12878_R1	hg38_SIRV	chr11	18394564	18407846	+	8	1661	31126	107186	ENSG00000134333.13	ENST00000422447.7	LDHA	LDHA-205	Known	Known	None	0.25	None	None	None	None
m54284U_191110_105540/10618585/ccs	PB_GM12878_R1	hg38_SIRV	chr3	27724070	27716396	-	6	2512	9682	299697	ENSG00000163508.12	ENCODEHT000299697	EOMES	ENCODEHT000299697	Known	NNC	None	0.3499999940395355	None	None	None	None
30903ec5-a74f-4352-983a-eb1f87da9c1b	ONT_GM12878_R2	hg38_SIRV	chr19	1605422	1598049	-	3	379	49318	175367	ENSG00000127540.11	ENST00000591899.7	UQCR11	UQCR11-203	Known	Known	None	0.10000000149011612	None	None	None	None
16e8084c-2f8f-408c-8372-d7cc8b5e7c2d	ONT_GM12878_R1	hg38_SIRV	chr14	23990238	24006398	+	3	686	38486	299744	ENSG00000187630.16	ENCODEHT000299744	DHRS4L2	ENCODEHT000299744	Known	NNC	None	0.25	None	None	None	None
69972601-e941-45a1-8294-bbc854f1384d	ONT_GM12878_R1	hg38_SIRV	chr2	46941245	47051807	+	17	2269	6079	299745	ENSG00000068724.15	ENCODEHT000299745	TTC7A	ENCODEHT000299745	Known	NNC	None	0.15000000596046448	None	None	None	None
041d4b3a-1643-40d7-af3a-5626e21b630c	ONT_GM12878_R1	hg38_SIRV	chr17	16381102	16382727	+	2	909	45588	160602	ENSG00000170315.13	ENST00000302182.7	UBB	UBB-201	Known	Known	None	0.20000000298023224	None	None	None	None
m54284U_191111_172039/55575474/ccs	PB_GM12878_R2	hg38_SIRV	chr3	27719249	27716841	-	1	2210	9682	299536	ENSG00000163508.12	ENCODEHT000299536	EOMES	ENCODEHT000299536	Known	ISM	None	0.44999998807907104	None	None	None	None
m54284U_191110_105540/161416417/ccs	PB_GM12878_R1	hg38_SIRV	chr7	27740169	27828863	+	17	2386	21135	74356	ENSG00000106052.13	ENST00000265393.10	TAX1BP1	TAX1BP1-201	Known	Known	None	0.8500000238418579	None	None	None	None
m54284U_191111_172039/18090416/ccs	PB_GM12878_R2	hg38_SIRV	chr15	59105116	59125044	+	9	1517	41404	143579	ENSG00000157456.7	ENST00000288207.6	CCNB2	CCNB2-201	Known	Known	None	0.20000000298023224	None	None	None	None
m54284U_191110_105540/80545191/ccs	PB_GM12878_R1	hg38_SIRV	chr22	26512472	26491937	-	15	2841	54992	196290	ENSG00000100109.16	ENST00000407690.5	TFIP11	TFIP11-204	Known	Known	None	0.3499999940395355	None	None	None	None
m54284U_191110_105540/100927910/ccs	PB_GM12878_R1	hg38_SIRV	chr4	82429409	82427529	-	4	519	13543	299683	ENSG00000152795.17	ENCODEHT000299683	HNRNPDL	ENCODEHT000299683	Known	ISM	Prefix	0.699999988079071	None	None	None	None
m54284U_191111_172039/126683462/ccs	PB_GM12878_R2	hg38_SIRV	chr5	73498450	73505494	+	6	854	15913	56908	ENSG00000145741.15	ENST00000335895.12	BTF3	BTF3-201	Known	Known	None	0.25	None	None	None	None
m54284U_191111_172039/72417504/ccs	PB_GM12878_R2	hg38_SIRV	chr3	27717982	27716877	-	1	907	9682	299536	ENSG00000163508.12	ENCODEHT000299536	EOMES	ENCODEHT000299536	Known	ISM	None	0.6499999761581421	None	None	None	None
08bd2abc-3943-4c12-b74c-969b7adf5650	ONT_GM12878_R2	hg38_SIRV	chr16	27257571	27224999	-	7	964	43381	299746	ENSG00000169189.16	ENCODEHT000299746	NSMCE1	ENCODEHT000299746	Known	ISM	Suffix	0.05000000074505806	None	None	None	None
m54284U_191110_105540/52168365/ccs	PB_GM12878_R1	hg38_SIRV	chr11	18394564	18407846	+	8	1661	31126	107186	ENSG00000134333.13	ENST00000422447.7	LDHA	LDHA-205	Known	Known	None	0.25	None	None	None	None
ee616a24-08ad-49d7-b01d-baccaffdd2cc	ONT_GM12878_R2	hg38_SIRV	chr1	11654895	11662288	+	6	1864	388	1591	ENSG00000132879.13	ENST00000251547.9	FBXO44	FBXO44-202	Known	Known	None	0.10000000149011612	None	None	None	None
m54284U_191110_105540/84937375/ccs	PB_GM12878_R1	hg38_SIRV	chr22	26512472	26491937	-	16	2918	54992	196294	ENSG00000100109.16	ENST00000405938.5	TFIP11	TFIP11-201	Known	Known	None	0.3499999940395355	None	None	None	None
a2708083-647d-465f-b021-bf2b06d42761	ONT_GM12878_R2	hg38_SIRV	chr19	1605452	1598049	-	3	409	49318	175367	ENSG00000127540.11	ENST00000591899.7	UQCR11	UQCR11-203	Known	Known	None	0.10000000149011612	None	None	None	None
c50a7560-98fb-4702-8d35-27a84c31cc7d	ONT_GM12878_R1	hg38_SIRV	chr14	23990239	24006437	+	7	1056	38486	299740	ENSG00000187630.16	ENCODEHT000299740	DHRS4L2	ENCODEHT000299740	Known	ISM	Suffix	0.20000000298023224	None	None	None	None
m54284U_191110_105540/173213699/ccs	PB_GM12878_R1	hg38_SIRV	chr7	27740188	27793184	+	10	1429	21135	299545	ENSG00000106052.13	ENCODEHT000299545	TAX1BP1	ENCODEHT000299545	Known	ISM	Prefix	0.5	None	None	None	None
243c4826-497c-4b92-a3d1-ef6501085416	ONT_GM12878_R1	hg38_SIRV	chr17	16381102	16382738	+	2	914	45588	160602	ENSG00000170315.13	ENST00000302182.7	UBB	UBB-201	Known	Known	None	0.15000000596046448	None	None	None	None
m54284U_191111_172039/94701771/ccs	PB_GM12878_R2	hg38_SIRV	chr1	11654911	11663321	+	9	1188	388	299747	ENSG00000132879.13	ENCODEHT000299747	FBXO44	ENCODEHT000299747	Known	NNC	None	0.30000001192092896	None	None	None	None
96aca0e7-c41f-4832-9d8d-824b05238d9d	ONT_GM12878_R2	hg38_SIRV	chr2	46941245	47074028	+	20	2973	6079	21275	ENSG00000068724.15	ENST00000319190.9	TTC7A	TTC7A-201	Known	Known	None	0.30000001192092896	None	None	None	None
m54284U_191111_172039/21039677/ccs	PB_GM12878_R2	hg38_SIRV	chr15	59105116	59125041	+	9	1514	41404	143579	ENSG00000157456.7	ENST00000288207.6	CCNB2	CCNB2-201	Known	Known	None	0.20000000298023224	None	None	None	None
m54284U_191110_105540/141296491/ccs	PB_GM12878_R1	hg38_SIRV	chr4	82429416	82427529	-	4	526	13543	299683	ENSG00000152795.17	ENCODEHT000299683	HNRNPDL	ENCODEHT000299683	Known	ISM	Prefix	0.699999988079071	None	None	None	None
m54284U_191110_105540/85985704/ccs	PB_GM12878_R1	hg38_SIRV	chr22	26496245	26491937	-	4	777	54992	299521	ENSG00000100109.16	ENCODEHT000299521	TFIP11	ENCODEHT000299521	Known	ISM	Suffix	0.3499999940395355	None	None	None	None
e0b79f45-ef12-402b-8429-27b02641c59d	ONT_GM12878_R1	hg38_SIRV	chr14	23990244	24006424	+	7	1038	38486	299740	ENSG00000187630.16	ENCODEHT000299740	DHRS4L2	ENCODEHT000299740	Known	ISM	Suffix	0.25	None	None	None	None
18118d39-a137-4992-a5ac-b6211375cfff	ONT_GM12878_R2	hg38_SIRV	chr16	27257597	27224999	-	7	961	43381	299490	ENSG00000169189.16	ENCODEHT000299490	NSMCE1	ENCODEHT000299490	Known	ISM	Suffix	0.05000000074505806	None	None	None	None
m54284U_191110_105540/52232882/ccs	PB_GM12878_R1	hg38_SIRV	chr11	18394564	18407846	+	8	1655	31126	107186	ENSG00000134333.13	ENST00000422447.7	LDHA	LDHA-205	Known	Known	None	0.25	None	None	None	None
m54284U_191110_105540/123012138/ccs	PB_GM12878_R1	hg38_SIRV	chr3	27718648	27717026	-	2	825	9682	299557	ENSG00000163508.12	ENCODEHT000299557	EOMES	ENCODEHT000299557	Known	ISM	Suffix	0.05000000074505806	None	None	None	None
m54284U_191111_172039/127205796/ccs	PB_GM12878_R2	hg38_SIRV	chr5	73498450	73505494	+	6	854	15913	56908	ENSG00000145741.15	ENST00000335895.12	BTF3	BTF3-201	Known	Known	None	0.25	None	None	None	None
ee825222-fbc4-4f2c-baf3-39b3363e4cfc	ONT_GM12878_R2	hg38_SIRV	chr19	1605449	1598049	-	3	406	49318	175367	ENSG00000127540.11	ENST00000591899.7	UQCR11	UQCR11-203	Known	Known	None	0.10000000149011612	None	None	None	None
e233703d-f523-4983-9749-9450a482cd18	ONT_GM12878_R1	hg38_SIRV	chr14	23990359	23990739	+	1	294	38487	299737	ENSG00000285467.1	ENCODEHT000299737	AL136419.1	ENCODEHT000299737	Known	Genomic	None	0.30000001192092896	None	None	None	None
m54284U_191111_172039/7735332/ccs	PB_GM12878_R2	hg38_SIRV	chr7	27740147	27785522	+	7	963	21135	299526	ENSG00000106052.13	ENCODEHT000299526	TAX1BP1	ENCODEHT000299526	Known	ISM	Prefix	0.25	None	None	None	None
m54284U_191110_105540/90769310/ccs	PB_GM12878_R1	hg38_SIRV	chr22	26512459	26491937	-	15	2828	54992	196290	ENSG00000100109.16	ENST00000407690.5	TFIP11	TFIP11-204	Known	Known	None	0.3499999940395355	None	None	None	None
m54284U_191111_172039/24576154/ccs	PB_GM12878_R2	hg38_SIRV	chr15	59105116	59125041	+	9	1514	41404	143579	ENSG00000157456.7	ENST00000288207.6	CCNB2	CCNB2-201	Known	Known	None	0.20000000298023224	None	None	None	None
fa64257a-5e07-483d-8b9f-9558a9685cc0	ONT_GM12878_R2	hg38_SIRV	chr2	46941247	47073830	+	20	2773	6079	21275	ENSG00000068724.15	ENST00000319190.9	TTC7A	TTC7A-201	Known	Known	None	0.20000000298023224	None	None	None	None
7bbd3b17-5bb3-4e32-940f-d3d12aeaa0db	ONT_GM12878_R1	hg38_SIRV	chr17	16381102	16382728	+	2	910	45588	160602	ENSG00000170315.13	ENST00000302182.7	UBB	UBB-201	Known	Known	None	0.20000000298023224	None	None	None	None
m54284U_191110_105540/6358115/ccs	PB_GM12878_R1	hg38_SIRV	chr16	27257622	27225000	-	7	970	43381	299490	ENSG00000169189.16	ENCODEHT000299490	NSMCE1	ENCODEHT000299490	Known	ISM	Suffix	0.05000000074505806	None	None	None	None
m54284U_191111_172039/149815966/ccs	PB_GM12878_R2	hg38_SIRV	chr4	82429440	82427529	-	4	550	13543	299683	ENSG00000152795.17	ENCODEHT000299683	HNRNPDL	ENCODEHT000299683	Known	ISM	Prefix	0.699999988079071	None	None	None	None
m54284U_191110_105540/99615158/ccs	PB_GM12878_R1	hg38_SIRV	chr22	26512466	26491937	-	15	2835	54992	196290	ENSG00000100109.16	ENST00000407690.5	TFIP11	TFIP11-204	Known	Known	None	0.3499999940395355	None	None	None	None
m54284U_191111_172039/127402918/ccs	PB_GM12878_R2	hg38_SIRV	chr5	73498450	73505494	+	6	854	15913	56908	ENSG00000145741.15	ENST00000335895.12	BTF3	BTF3-201	Known	Known	None	0.25	None	None	None	None
m54284U_191110_105540/52234330/ccs	PB_GM12878_R1	hg38_SIRV	chr11	18394564	18407846	+	8	1661	31126	107186	ENSG00000134333.13	ENST00000422447.7	LDHA	LDHA-205	Known	Known	None	0.25	None	None	None	None
m54284U_191111_172039/27329685/ccs	PB_GM12878_R2	hg38_SIRV	chr7	27740188	27796219	+	12	1707	21135	299550	ENSG00000106052.13	ENCODEHT000299550	TAX1BP1	ENCODEHT000299550	Known	ISM	Prefix	0.699999988079071	None	None	None	None
m54284U_191111_172039/53608802/ccs	PB_GM12878_R2	hg38_SIRV	chr3	27719481	27717026	-	4	1052	9682	299578	ENSG00000163508.12	ENCODEHT000299578	EOMES	ENCODEHT000299578	Known	ISM	Both	0.05000000074505806	None	None	None	None
0e1d6188-5c3c-421d-9264-ced90038ded2	ONT_GM12878_R1	hg38_SIRV	chr14	23992609	24006401	+	5	3447	38486	299748	ENSG00000187630.16	ENCODEHT000299748	DHRS4L2	ENCODEHT000299748	Known	ISM	Suffix	0.30000001192092896	None	None	None	None
94b500dd-b59d-4ee8-8824-b755b7e0b345	ONT_GM12878_R2	hg38_SIRV	chr19	1599647	1598049	-	2	285	49318	298731	ENSG00000127540.11	ENCODEHT000298731	UQCR11	ENCODEHT000298731	Known	ISM	Suffix	0.10000000149011612	None	None	None	None
0324f62f-db25-4069-aa7f-c47770586ab8	ONT_GM12878_R2	hg38_SIRV	chr1	11658522	11662290	+	3	1404	388	299749	ENSG00000132879.13	ENCODEHT000299749	FBXO44	ENCODEHT000299749	Known	ISM	Both	0.05000000074505806	None	None	None	None
m54284U_191111_172039/28641782/ccs	PB_GM12878_R2	hg38_SIRV	chr15	59105116	59125038	+	9	1511	41404	143579	ENSG00000157456.7	ENST00000288207.6	CCNB2	CCNB2-201	Known	Known	None	0.25	None	None	None	None
c5b64aa8-4f3c-4962-bb51-a272ab335399	ONT_GM12878_R2	hg38_SIRV	chr2	46941250	47074144	+	20	3090	6079	21275	ENSG00000068724.15	ENST00000319190.9	TTC7A	TTC7A-201	Known	Known	None	0.10000000149011612	None	None	None	None
m54284U_191110_105540/104860403/ccs	PB_GM12878_R1	hg38_SIRV	chr22	26512456	26491937	-	15	2825	54992	196290	ENSG00000100109.16	ENST00000407690.5	TFIP11	TFIP11-204	Known	Known	None	0.3499999940395355	None	None	None	None
m54284U_191110_105540/19007405/ccs	PB_GM12878_R1	hg38_SIRV	chr16	27268771	27225000	-	8	1035	43381	151658	ENSG00000169189.16	ENST00000361439.8	NSMCE1	NSMCE1-201	Known	Known	None	0.05000000074505806	None	None	None	None
m54284U_191111_172039/159582244/ccs	PB_GM12878_R2	hg38_SIRV	chr4	82429441	82427529	-	4	551	13543	299683	ENSG00000152795.17	ENCODEHT000299683	HNRNPDL	ENCODEHT000299683	Known	ISM	Prefix	0.699999988079071	None	None	None	None
18e3d29c-273c-4495-888b-374b8272e936	ONT_GM12878_R1	hg38_SIRV	chr17	16381102	16382741	+	2	917	45588	160602	ENSG00000170315.13	ENST00000302182.7	UBB	UBB-201	Known	Known	None	0.15000000596046448	None	None	None	None
m54284U_191110_105540/112789048/ccs	PB_GM12878_R1	hg38_SIRV	chr22	26512474	26491937	-	15	2843	54992	196290	ENSG00000100109.16	ENST00000407690.5	TFIP11	TFIP11-204	Known	Known	None	0.3499999940395355	None	None	None	None
m54284U_191111_172039/69404563/ccs	PB_GM12878_R2	hg38_SIRV	chr7	27740148	27785311	+	6	847	21135	299522	ENSG00000106052.13	ENCODEHT000299522	TAX1BP1	ENCODEHT000299522	Known	ISM	Prefix	0.6000000238418579	None	None	None	None
m54284U_191111_172039/127599121/ccs	PB_GM12878_R2	hg38_SIRV	chr5	73498450	73505490	+	6	850	15913	56908	ENSG00000145741.15	ENST00000335895.12	BTF3	BTF3-201	Known	Known	None	0.25	None	None	None	None
4266c662-0750-40e4-a955-5497ab1f114e	ONT_GM12878_R1	hg38_SIRV	chr3	27722703	27717026	-	6	2565	9682	35032	ENSG00000163508.12	ENST00000449599.3	EOMES	EOMES-202	Known	Known	None	0.05000000074505806	None	None	None	None
m54284U_191110_105540/52300505/ccs	PB_GM12878_R1	hg38_SIRV	chr11	18394564	18407846	+	8	1661	31126	107186	ENSG00000134333.13	ENST00000422447.7	LDHA	LDHA-205	Known	Known	None	0.25	None	None	None	None
21469ff2-2a2c-489b-84a3-47bcf93ff41d	ONT_GM12878_R2	hg38_SIRV	chr19	1605449	1598049	-	3	397	49318	175367	ENSG00000127540.11	ENST00000591899.7	UQCR11	UQCR11-203	Known	Known	None	0.10000000149011612	None	None	None	None
770b3029-7d25-4508-9747-aac10fc46aea	ONT_GM12878_R2	hg38_SIRV	chr14	23995116	24006406	+	6	852	38486	133772	ENSG00000187630.16	ENST00000560276.1	DHRS4L2	DHRS4L2-210	Known	Known	None	0.20000000298023224	None	None	None	None
m54284U_191111_172039/29556746/ccs	PB_GM12878_R2	hg38_SIRV	chr15	59105116	59125044	+	9	1517	41404	143579	ENSG00000157456.7	ENST00000288207.6	CCNB2	CCNB2-201	Known	Known	None	0.20000000298023224	None	None	None	None
110e44ec-a367-4d3e-aebd-116105448fa4	ONT_GM12878_R1	hg38_SIRV	chr2	46941251	47051880	+	18	2437	6079	299750	ENSG00000068724.15	ENCODEHT000299750	TTC7A	ENCODEHT000299750	Known	ISM	Prefix	0.10000000149011612	None	None	None	None
m54284U_191110_105540/113771254/ccs	PB_GM12878_R1	hg38_SIRV	chr22	26510228	26491933	-	12	2511	54992	299649	ENSG00000100109.16	ENCODEHT000299649	TFIP11	ENCODEHT000299649	Known	ISM	Suffix	0.3499999940395355	None	None	None	None
m54284U_191111_172039/91292130/ccs	PB_GM12878_R2	hg38_SIRV	chr7	27740169	27829009	+	17	2533	21135	74356	ENSG00000106052.13	ENST00000265393.10	TAX1BP1	TAX1BP1-201	Known	Known	None	0.3499999940395355	None	None	None	None
811d2eed-5830-4c36-94ad-c84bf09bb574	ONT_GM12878_R2	hg38_SIRV	chr14	23995120	24000082	+	2	401	38486	299751	ENSG00000187630.16	ENCODEHT000299751	DHRS4L2	ENCODEHT000299751	Known	ISM	Suffix	0.25	None	None	None	None
m54284U_191110_105540/27920431/ccs	PB_GM12878_R1	hg38_SIRV	chr16	27257622	27225000	-	7	970	43381	299490	ENSG00000169189.16	ENCODEHT000299490	NSMCE1	ENCODEHT000299490	Known	ISM	Suffix	0.05000000074505806	None	None	None	None
m54284U_191111_172039/163252952/ccs	PB_GM12878_R2	hg38_SIRV	chr4	82429409	82427532	-	4	516	13543	299683	ENSG00000152795.17	ENCODEHT000299683	HNRNPDL	ENCODEHT000299683	Known	ISM	Prefix	0.6499999761581421	None	None	None	None
m54284U_191110_105540/69012300/ccs	PB_GM12878_R1	hg38_SIRV	chr3	27717440	27720531	+	1	3092	74201	299752	ENCODEHG000074201	ENCODEHT000299752	ENCODEHG000074201	ENCODEHT000299752	Antisense	Antisense	None	1.0	None	None	None	None
m54284U_191110_105540/52300547/ccs	PB_GM12878_R1	hg38_SIRV	chr11	18394564	18407846	+	8	1661	31126	107186	ENSG00000134333.13	ENST00000422447.7	LDHA	LDHA-205	Known	Known	None	0.25	None	None	None	None
m54284U_191111_172039/128125024/ccs	PB_GM12878_R2	hg38_SIRV	chr5	73498450	73505491	+	6	851	15913	56908	ENSG00000145741.15	ENST00000335895.12	BTF3	BTF3-201	Known	Known	None	0.25	None	None	None	None
m54284U_191110_105540/122554172/ccs	PB_GM12878_R1	hg38_SIRV	chr22	26506857	26491937	-	11	2248	54992	299524	ENSG00000100109.16	ENCODEHT000299524	TFIP11	ENCODEHT000299524	Known	ISM	Suffix	0.3499999940395355	None	None	None	None
4af9c32e-8d8a-4ad8-8500-99e8d7ad0870	ONT_GM12878_R2	hg38_SIRV	chr19	1605451	1598049	-	3	408	49318	175367	ENSG00000127540.11	ENST00000591899.7	UQCR11	UQCR11-203	Known	Known	None	0.10000000149011612	None	None	None	None
677e3cef-ed88-49fa-a5ee-6f8f900de460	ONT_GM12878_R1	hg38_SIRV	chr17	16381102	16382738	+	2	920	45588	160602	ENSG00000170315.13	ENST00000302182.7	UBB	UBB-201	Known	Known	None	0.15000000596046448	None	None	None	None
m54284U_191111_172039/30671541/ccs	PB_GM12878_R2	hg38_SIRV	chr15	59105116	59125037	+	9	1510	41404	143579	ENSG00000157456.7	ENST00000288207.6	CCNB2	CCNB2-201	Known	Known	None	0.25	None	None	None	None
ba3fb89c-cfa9-44b1-b245-1241562faa7b	ONT_GM12878_R1	hg38_SIRV	chr1	11661215	11662286	+	1	1070	388	299753	ENSG00000132879.13	ENCODEHT000299753	FBXO44	ENCODEHT000299753	Known	ISM	None	0.10000000149011612	None	None	None	None
46b61707-b35a-40ca-b9f4-fd3774e7f464	ONT_GM12878_R1	hg38_SIRV	chr2	46941251	47075310	+	20	4269	6079	21275	ENSG00000068724.15	ENST00000319190.9	TTC7A	TTC7A-201	Known	Known	None	0.550000011920929	None	None	None	None
m54284U_191110_105540/126159539/ccs	PB_GM12878_R1	hg38_SIRV	chr22	26512445	26491937	-	15	2814	54992	196290	ENSG00000100109.16	ENST00000407690.5	TFIP11	TFIP11-204	Known	Known	None	0.3499999940395355	None	None	None	None
m54284U_191110_105540/30540792/ccs	PB_GM12878_R1	hg38_SIRV	chr16	27268764	27225000	-	8	1028	43381	151658	ENSG00000169189.16	ENST00000361439.8	NSMCE1	NSMCE1-201	Known	Known	None	0.05000000074505806	None	None	None	None
m54284U_191111_172039/104007239/ccs	PB_GM12878_R2	hg38_SIRV	chr7	27740148	27785209	+	6	745	21135	299522	ENSG00000106052.13	ENCODEHT000299522	TAX1BP1	ENCODEHT000299522	Known	ISM	Prefix	0.6000000238418579	None	None	None	None
m54284U_191110_105540/84214403/ccs	PB_GM12878_R1	hg38_SIRV	chr14	23997109	23996665	-	1	445	74202	299754	ENCODEHG000074202	ENCODEHT000299754	ENCODEHG000074202	ENCODEHT000299754	Antisense	Antisense	None	0.8999999761581421	None	None	None	None
72a771cc-0f25-4e76-b769-8d1f817aa27b	ONT_GM12878_R2	hg38_SIRV	chr19	1605458	1598049	-	3	415	49318	175367	ENSG00000127540.11	ENST00000591899.7	UQCR11	UQCR11-203	Known	Known	None	0.10000000149011612	None	None	None	None
df0fe810-6955-4125-abe0-863dd905a5f5	ONT_GM12878_R1	hg38_SIRV	chr2	46941268	47076102	+	20	5056	6079	299755	ENSG00000068724.15	ENCODEHT000299755	TTC7A	ENCODEHT000299755	Known	NNC	None	0.550000011920929	None	None	None	None
db5b1c4e-a24a-4f61-acfa-0d62cfdad16e	ONT_GM12878_R2	hg38_SIRV	chr1	11661676	11662289	+	1	524	388	299753	ENSG00000132879.13	ENCODEHT000299753	FBXO44	ENCODEHT000299753	Known	ISM	None	0.10000000149011612	None	None	None	None
m54284U_191110_105540/57149322/ccs	PB_GM12878_R1	hg38_SIRV	chr3	27717627	27720325	+	1	3074	74201	299752	ENCODEHG000074201	ENCODEHT000299752	ENCODEHG000074201	ENCODEHT000299752	Antisense	Antisense	None	1.0	None	None	None	None
m54284U_191111_172039/128189115/ccs	PB_GM12878_R2	hg38_SIRV	chr5	73498450	73505494	+	6	854	15913	56908	ENSG00000145741.15	ENST00000335895.12	BTF3	BTF3-201	Known	Known	None	0.25	None	None	None	None
m54284U_191111_172039/44041444/ccs	PB_GM12878_R2	hg38_SIRV	chr15	59105116	59125044	+	9	1517	41404	143579	ENSG00000157456.7	ENST00000288207.6	CCNB2	CCNB2-201	Known	Known	None	0.20000000298023224	None	None	None	None
m54284U_191110_105540/128583900/ccs	PB_GM12878_R1	hg38_SIRV	chr22	26512444	26491937	-	15	2813	54992	196290	ENSG00000100109.16	ENST00000407690.5	TFIP11	TFIP11-204	Known	Known	None	0.3499999940395355	None	None	None	None
m54284U_191110_105540/52494979/ccs	PB_GM12878_R1	hg38_SIRV	chr11	18394564	18407848	+	8	1663	31126	107186	ENSG00000134333.13	ENST00000422447.7	LDHA	LDHA-205	Known	Known	None	0.25	None	None	None	None
m54284U_191110_105540/20253223/ccs	PB_GM12878_R1	hg38_SIRV	chr3	27717628	27719004	+	1	1752	74201	299752	ENCODEHG000074201	ENCODEHT000299752	ENCODEHG000074201	ENCODEHT000299752	Antisense	Antisense	None	0.550000011920929	None	None	None	None
321eb601-6774-4c2c-99a3-1ea7846bde9f	ONT_GM12878_R2	hg38_SIRV	chr1	11661683	11662293	+	1	521	388	299753	ENSG00000132879.13	ENCODEHT000299753	FBXO44	ENCODEHT000299753	Known	ISM	None	0.05000000074505806	None	None	None	None
a5943da1-3ebb-4f5d-91b6-6c80d1e1e5b1	ONT_GM12878_R1	hg38_SIRV	chr17	16381102	16382732	+	2	914	45588	160602	ENSG00000170315.13	ENST00000302182.7	UBB	UBB-201	Known	Known	None	0.20000000298023224	None	None	None	None
m54284U_191111_172039/105122226/ccs	PB_GM12878_R2	hg38_SIRV	chr4	82429420	82428018	-	3	504	13543	299756	ENSG00000152795.17	ENCODEHT000299756	HNRNPDL	ENCODEHT000299756	Known	ISM	Prefix	0.20000000298023224	None	None	None	None
m54284U_191110_105540/21563376/ccs	PB_GM12878_R1	hg38_SIRV	chr3	27717628	27720325	+	1	3073	74201	299752	ENCODEHG000074201	ENCODEHT000299752	ENCODEHG000074201	ENCODEHT000299752	Antisense	Antisense	None	1.0	None	None	None	None
m54284U_191110_105540/130482317/ccs	PB_GM12878_R1	hg38_SIRV	chr22	26512472	26491937	-	15	2841	54992	196290	ENSG00000100109.16	ENST00000407690.5	TFIP11	TFIP11-204	Known	Known	None	0.3499999940395355	None	None	None	None
m54284U_191111_172039/51577340/ccs	PB_GM12878_R2	hg38_SIRV	chr15	59105116	59125044	+	9	1517	41404	143579	ENSG00000157456.7	ENST00000288207.6	CCNB2	CCNB2-201	Known	Known	None	0.20000000298023224	None	None	None	None
m54284U_191111_172039/119278366/ccs	PB_GM12878_R2	hg38_SIRV	chr7	27740148	27785208	+	6	744	21135	299522	ENSG00000106052.13	ENCODEHT000299522	TAX1BP1	ENCODEHT000299522	Known	ISM	Prefix	0.6000000238418579	None	None	None	None
m54284U_191110_105540/59116329/ccs	PB_GM12878_R1	hg38_SIRV	chr16	27268751	27225000	-	8	1015	43381	151658	ENSG00000169189.16	ENST00000361439.8	NSMCE1	NSMCE1-201	Known	Known	None	0.05000000074505806	None	None	None	None
m54284U_191110_105540/77924029/ccs	PB_GM12878_R1	hg38_SIRV	chr3	27717459	27720531	+	2	2295	74203	299757	ENCODEHG000074203	ENCODEHT000299757	ENCODEHG000074203	ENCODEHT000299757	Antisense	Antisense	None	1.0	None	None	None	None
2804ac95-913e-455f-82c0-048206c47b4a	ONT_GM12878_R2	hg38_SIRV	chr19	1599645	1598049	-	2	283	49318	298731	ENSG00000127540.11	ENCODEHT000298731	UQCR11	ENCODEHT000298731	Known	ISM	Suffix	0.10000000149011612	None	None	None	None
m54284U_191111_172039/72747291/ccs	PB_GM12878_R2	hg38_SIRV	chr14	23997840	23996665	-	1	1176	74202	299754	ENCODEHG000074202	ENCODEHT000299754	ENCODEHG000074202	ENCODEHT000299754	Antisense	Antisense	None	0.8999999761581421	None	None	None	None
8c20ce63-6bd3-4d14-9c32-e43e31146b87	ONT_GM12878_R1	hg38_SIRV	chr2	46941273	47074048	+	20	2977	6079	21275	ENSG00000068724.15	ENST00000319190.9	TTC7A	TTC7A-201	Known	Known	None	0.10000000149011612	None	None	None	None
m54284U_191111_172039/128451898/ccs	PB_GM12878_R2	hg38_SIRV	chr5	73498450	73505494	+	6	854	15913	56908	ENSG00000145741.15	ENST00000335895.12	BTF3	BTF3-201	Known	Known	None	0.25	None	None	None	None
m54284U_191110_105540/52495006/ccs	PB_GM12878_R1	hg38_SIRV	chr11	18394564	18407797	+	8	1612	31126	107186	ENSG00000134333.13	ENST00000422447.7	LDHA	LDHA-205	Known	Known	None	0.3499999940395355	None	None	None	None
m54284U_191110_105540/3671013/ccs	PB_GM12878_R1	hg38_SIRV	chr14	23997552	23996667	-	1	886	74202	299754	ENCODEHG000074202	ENCODEHT000299754	ENCODEHG000074202	ENCODEHT000299754	Antisense	Antisense	None	0.800000011920929	None	None	None	None
m54284U_191110_105540/134611725/ccs	PB_GM12878_R1	hg38_SIRV	chr22	26503812	26491937	-	9	2016	54992	299513	ENSG00000100109.16	ENCODEHT000299513	TFIP11	ENCODEHT000299513	Known	ISM	Suffix	0.3499999940395355	None	None	None	None
m54284U_191111_172039/52167693/ccs	PB_GM12878_R2	hg38_SIRV	chr15	59105116	59125043	+	9	1516	41404	143579	ENSG00000157456.7	ENST00000288207.6	CCNB2	CCNB2-201	Known	Known	None	0.20000000298023224	None	None	None	None
m54284U_191111_172039/52692544/ccs	PB_GM12878_R2	hg38_SIRV	chr14	23997841	23996671	-	1	1171	74202	299754	ENCODEHG000074202	ENCODEHT000299754	ENCODEHG000074202	ENCODEHT000299754	Antisense	Antisense	None	0.75	None	None	None	None
m54284U_191111_172039/131138788/ccs	PB_GM12878_R2	hg38_SIRV	chr7	27740147	27785522	+	7	963	21135	299526	ENSG00000106052.13	ENCODEHT000299526	TAX1BP1	ENCODEHT000299526	Known	ISM	Prefix	0.25	None	None	None	None
c44bb85d-83f1-41ce-b80e-03920cc7d542	ONT_GM12878_R1	hg38_SIRV	chr17	16381102	16382745	+	2	927	45588	160602	ENSG00000170315.13	ENST00000302182.7	UBB	UBB-201	Known	Known	None	0.20000000298023224	None	None	None	None
0fb6782e-ca9c-4381-ae44-c5524e75a488	ONT_GM12878_R2	hg38_SIRV	chr1	11661771	11663212	+	3	1109	388	299758	ENSG00000132879.13	ENCODEHT000299758	FBXO44	ENCODEHT000299758	Known	ISM	Suffix	0.30000001192092896	None	None	None	None
m54284U_191110_105540/85787575/ccs	PB_GM12878_R1	hg38_SIRV	chr3	27717628	27720325	+	1	3073	74201	299752	ENCODEHG000074201	ENCODEHT000299752	ENCODEHG000074201	ENCODEHT000299752	Antisense	Antisense	None	1.0	None	None	None	None
m54284U_191110_105540/61278735/ccs	PB_GM12878_R1	hg38_SIRV	chr16	27268737	27225000	-	8	1001	43381	151658	ENSG00000169189.16	ENST00000361439.8	NSMCE1	NSMCE1-201	Known	Known	None	0.05000000074505806	None	None	None	None
m54284U_191110_105540/135987912/ccs	PB_GM12878_R1	hg38_SIRV	chr22	26512474	26491937	-	16	2920	54992	196294	ENSG00000100109.16	ENST00000405938.5	TFIP11	TFIP11-201	Known	Known	None	0.3499999940395355	None	None	None	None
4ce61da8-68e1-4b1f-a1f9-6313af77f0df	ONT_GM12878_R2	hg38_SIRV	chr19	1605440	1598049	-	3	397	49318	175367	ENSG00000127540.11	ENST00000591899.7	UQCR11	UQCR11-203	Known	Known	None	0.10000000149011612	None	None	None	None
