## supplemental tables for "A technology-agnostic long-read analysis pipeline for transcriptome discovery and quantification": S2_GM12878_talon_read_annot.tsv (part 295 of 1581)

read_name	dataset	genome_build	chrom	read_start	read_end	strand	n_exons	read_length	gene_ID	transcript_ID	annot_gene_id	annot_transcript_id	annot_gene_name	annot_transcript_name	gene_novelty	transcript_novelty	ISM_subtype	fraction_As	custom_label	allelic_label	start_support	end_support
m54284U_191111_172039/113969542/ccs	PB_GM12878_R2	hg38_SIRV	chr4	82429443	82428018	-	3	522	13543	299756	ENSG00000152795.17	ENCODEHT000299756	HNRNPDL	ENCODEHT000299756	Known	ISM	Prefix	0.20000000298023224	None	None	None	None
a233dfd6-20a2-4346-8f18-3722247a97d0	ONT_GM12878_R2	hg38_SIRV	chr2	46941274	47074027	+	20	2949	6079	21275	ENSG00000068724.15	ENST00000319190.9	TTC7A	TTC7A-201	Known	Known	None	0.3499999940395355	None	None	None	None
m54284U_191111_172039/131401338/ccs	PB_GM12878_R2	hg38_SIRV	chr7	27740169	27828863	+	17	2386	21135	74356	ENSG00000106052.13	ENST00000265393.10	TAX1BP1	TAX1BP1-201	Known	Known	None	0.8500000238418579	None	None	None	None
m54284U_191111_172039/132778782/ccs	PB_GM12878_R2	hg38_SIRV	chr14	23998021	23999336	+	1	1322	38486	299759	ENSG00000187630.16	ENCODEHT000299759	DHRS4L2	ENCODEHT000299759	Known	ISM	None	0.699999988079071	None	None	None	None
m54284U_191110_105540/90638668/ccs	PB_GM12878_R1	hg38_SIRV	chr3	27717628	27720325	+	1	3073	74201	299752	ENCODEHG000074201	ENCODEHT000299752	ENCODEHG000074201	ENCODEHT000299752	Antisense	Antisense	None	1.0	None	None	None	None
m54284U_191110_105540/52496005/ccs	PB_GM12878_R1	hg38_SIRV	chr11	18394564	18407845	+	8	1668	31126	107186	ENSG00000134333.13	ENST00000422447.7	LDHA	LDHA-205	Known	Known	None	0.25	None	None	None	None
2d7294c3-36f3-4422-ae33-9fea810e65ef	ONT_GM12878_R1	hg38_SIRV	chr2	46941275	47075289	+	17	3946	6079	299760	ENSG00000068724.15	ENCODEHT000299760	TTC7A	ENCODEHT000299760	Known	NNC	None	0.4000000059604645	None	None	None	None
m54284U_191111_172039/129237349/ccs	PB_GM12878_R2	hg38_SIRV	chr5	73498450	73505494	+	6	854	15913	56908	ENSG00000145741.15	ENST00000335895.12	BTF3	BTF3-201	Known	Known	None	0.25	None	None	None	None
m54284U_191111_172039/66258266/ccs	PB_GM12878_R2	hg38_SIRV	chr15	59105116	59125043	+	9	1496	41404	143579	ENSG00000157456.7	ENST00000288207.6	CCNB2	CCNB2-201	Known	Known	None	0.20000000298023224	None	None	None	None
m54284U_191110_105540/137955755/ccs	PB_GM12878_R1	hg38_SIRV	chr22	26512472	26491937	-	15	2841	54992	196290	ENSG00000100109.16	ENST00000407690.5	TFIP11	TFIP11-204	Known	Known	None	0.3499999940395355	None	None	None	None
m54284U_191110_105540/101450659/ccs	PB_GM12878_R1	hg38_SIRV	chr3	27717628	27717625	+	1	373	74201	299752	ENCODEHG000074201	ENCODEHT000299752	ENCODEHG000074201	ENCODEHT000299752	Antisense	Antisense	None	0.800000011920929	None	None	None	None
28e7ca92-58c6-43cc-99c1-397a0305fe59	ONT_GM12878_R2	hg38_SIRV	chr1	11661776	11662287	+	1	424	388	299753	ENSG00000132879.13	ENCODEHT000299753	FBXO44	ENCODEHT000299753	Known	ISM	None	0.15000000596046448	None	None	None	None
m54284U_191111_172039/134742386/ccs	PB_GM12878_R2	hg38_SIRV	chr7	27740169	27828861	+	17	2384	21135	74356	ENSG00000106052.13	ENST00000265393.10	TAX1BP1	TAX1BP1-201	Known	Known	None	0.8999999761581421	None	None	None	None
59469457-dbee-49e9-90ba-a85447f4e72c	ONT_GM12878_R2	hg38_SIRV	chr19	1605423	1598049	-	3	374	49318	175367	ENSG00000127540.11	ENST00000591899.7	UQCR11	UQCR11-203	Known	Known	None	0.10000000149011612	None	None	None	None
e7a29ef7-c553-4235-b0a7-345c966ba7c5	ONT_GM12878_R1	hg38_SIRV	chr17	16381102	16382733	+	2	916	45588	160602	ENSG00000170315.13	ENST00000302182.7	UBB	UBB-201	Known	Known	None	0.20000000298023224	None	None	None	None
m54284U_191110_105540/63900315/ccs	PB_GM12878_R1	hg38_SIRV	chr16	27268788	27225000	-	8	1052	43381	151658	ENSG00000169189.16	ENST00000361439.8	NSMCE1	NSMCE1-201	Known	Known	None	0.05000000074505806	None	None	None	None
m54284U_191110_105540/140642625/ccs	PB_GM12878_R1	hg38_SIRV	chr22	26512456	26491937	-	15	2825	54992	196290	ENSG00000100109.16	ENST00000407690.5	TFIP11	TFIP11-204	Known	Known	None	0.3499999940395355	None	None	None	None
m54284U_191110_105540/117639012/ccs	PB_GM12878_R1	hg38_SIRV	chr3	27717628	27720325	+	1	3073	74201	299752	ENCODEHG000074201	ENCODEHT000299752	ENCODEHG000074201	ENCODEHT000299752	Antisense	Antisense	None	1.0	None	None	None	None
2781e865-34c6-4ce7-8eb1-fc11c0489888	ONT_GM12878_R2	hg38_SIRV	chr1	11661776	11662291	+	1	428	388	299753	ENSG00000132879.13	ENCODEHT000299753	FBXO44	ENCODEHT000299753	Known	ISM	None	0.10000000149011612	None	None	None	None
m54284U_191111_172039/178062257/ccs	PB_GM12878_R2	hg38_SIRV	chr4	82429432	82428018	-	3	511	13543	299756	ENSG00000152795.17	ENCODEHT000299756	HNRNPDL	ENCODEHT000299756	Known	ISM	Prefix	0.20000000298023224	None	None	None	None
m54284U_191110_105540/134219558/ccs	PB_GM12878_R1	hg38_SIRV	chr3	27717628	27720325	+	1	3073	74201	299752	ENCODEHG000074201	ENCODEHT000299752	ENCODEHG000074201	ENCODEHT000299752	Antisense	Antisense	None	1.0	None	None	None	None
m54284U_191111_172039/129499393/ccs	PB_GM12878_R2	hg38_SIRV	chr5	73498450	73505493	+	6	853	15913	56908	ENSG00000145741.15	ENST00000335895.12	BTF3	BTF3-201	Known	Known	None	0.25	None	None	None	None
m54284U_191110_105540/146672213/ccs	PB_GM12878_R1	hg38_SIRV	chr22	26512456	26491937	-	15	2825	54992	196290	ENSG00000100109.16	ENST00000407690.5	TFIP11	TFIP11-204	Known	Known	None	0.3499999940395355	None	None	None	None
e12eb1d3-e2af-4582-bb0b-163692103dde	ONT_GM12878_R2	hg38_SIRV	chr1	11661782	11662289	+	1	420	388	299753	ENSG00000132879.13	ENCODEHT000299753	FBXO44	ENCODEHT000299753	Known	ISM	None	0.10000000149011612	None	None	None	None
m54284U_191110_105540/52497052/ccs	PB_GM12878_R1	hg38_SIRV	chr11	18394564	18407782	+	8	1597	31126	107186	ENSG00000134333.13	ENST00000422447.7	LDHA	LDHA-205	Known	Known	None	0.5	None	None	None	None
m54284U_191111_172039/67699574/ccs	PB_GM12878_R2	hg38_SIRV	chr15	59105116	59125036	+	9	1509	41404	143579	ENSG00000157456.7	ENST00000288207.6	CCNB2	CCNB2-201	Known	Known	None	0.25	None	None	None	None
m54284U_191111_172039/102828769/ccs	PB_GM12878_R2	hg38_SIRV	chr14	24001168	23999152	-	1	2017	74204	299761	ENCODEHG000074204	ENCODEHT000299761	ENCODEHG000074204	ENCODEHT000299761	Antisense	Antisense	None	0.6000000238418579	None	None	None	None
m54284U_191110_105540/90178499/ccs	PB_GM12878_R1	hg38_SIRV	chr16	27268793	27225000	-	8	1057	43381	151658	ENSG00000169189.16	ENST00000361439.8	NSMCE1	NSMCE1-201	Known	Known	None	0.05000000074505806	None	None	None	None
m54284U_191111_172039/134744927/ccs	PB_GM12878_R2	hg38_SIRV	chr7	27740169	27828863	+	17	2386	21135	74356	ENSG00000106052.13	ENST00000265393.10	TAX1BP1	TAX1BP1-201	Known	Known	None	0.8500000238418579	None	None	None	None
m54284U_191110_105540/154995186/ccs	PB_GM12878_R1	hg38_SIRV	chr3	27717628	27720325	+	1	3073	74201	299752	ENCODEHG000074201	ENCODEHT000299752	ENCODEHG000074201	ENCODEHT000299752	Antisense	Antisense	None	1.0	None	None	None	None
af2dfd56-3ba3-4c93-8bc1-b2d22fe139d8	ONT_GM12878_R1	hg38_SIRV	chr2	46941280	47075550	+	20	4470	6079	21275	ENSG00000068724.15	ENST00000319190.9	TTC7A	TTC7A-201	Known	Known	None	0.30000001192092896	None	None	None	None
f03175c6-a6b2-4c62-ba55-a755a9f98a41	ONT_GM12878_R2	hg38_SIRV	chr19	1599572	1598049	-	2	210	49318	298731	ENSG00000127540.11	ENCODEHT000298731	UQCR11	ENCODEHT000298731	Known	ISM	Suffix	0.10000000149011612	None	None	None	None
m54284U_191110_105540/149620452/ccs	PB_GM12878_R1	hg38_SIRV	chr22	26512466	26491937	-	15	2835	54992	196290	ENSG00000100109.16	ENST00000407690.5	TFIP11	TFIP11-204	Known	Known	None	0.3499999940395355	None	None	None	None
f9ada2ef-ec88-4026-897b-d219fd736544	ONT_GM12878_R1	hg38_SIRV	chr17	16381102	16382728	+	2	910	45588	160602	ENSG00000170315.13	ENST00000302182.7	UBB	UBB-201	Known	Known	None	0.20000000298023224	None	None	None	None
a8eb76c7-b0cd-43a7-a4d1-4924776a07d9	ONT_GM12878_R1	hg38_SIRV	chr1	11662198	11663315	+	1	1020	388	299753	ENSG00000132879.13	ENCODEHT000299753	FBXO44	ENCODEHT000299753	Known	ISM	None	0.30000001192092896	None	None	None	None
m54284U_191111_172039/176424016/ccs	PB_GM12878_R2	hg38_SIRV	chr4	82430444	82428025	-	4	592	13543	299762	ENSG00000152795.17	ENCODEHT000299762	HNRNPDL	ENCODEHT000299762	Known	ISM	Prefix	0.20000000298023224	None	None	None	None
m54284U_191111_172039/73859497/ccs	PB_GM12878_R2	hg38_SIRV	chr15	59105116	59125044	+	9	1517	41404	143579	ENSG00000157456.7	ENST00000288207.6	CCNB2	CCNB2-201	Known	Known	None	0.20000000298023224	None	None	None	None
m54284U_191111_172039/129632014/ccs	PB_GM12878_R2	hg38_SIRV	chr5	73498450	73505490	+	6	850	15913	56908	ENSG00000145741.15	ENST00000335895.12	BTF3	BTF3-201	Known	Known	None	0.25	None	None	None	None
m54284U_191110_105540/175965731/ccs	PB_GM12878_R1	hg38_SIRV	chr3	27717459	27720531	+	4	1743	74203	299763	ENCODEHG000074203	ENCODEHT000299763	ENCODEHG000074203	ENCODEHT000299763	Antisense	NIC	None	1.0	None	None	None	None
m54284U_191110_105540/166199868/ccs	PB_GM12878_R1	hg38_SIRV	chr14	23999791	24006402	+	5	1927	38486	299764	ENSG00000187630.16	ENCODEHT000299764	DHRS4L2	ENCODEHT000299764	Known	NNC	None	0.25	None	None	None	None
469af77f-7077-4cf5-bdb5-1076ee2f590f	ONT_GM12878_R1	hg38_SIRV	chr2	46941280	47074049	+	20	2965	6079	21275	ENSG00000068724.15	ENST00000319190.9	TTC7A	TTC7A-201	Known	Known	None	0.10000000149011612	None	None	None	None
m54284U_191110_105540/151061678/ccs	PB_GM12878_R1	hg38_SIRV	chr22	26512452	26491937	-	15	2821	54992	196290	ENSG00000100109.16	ENST00000407690.5	TFIP11	TFIP11-204	Known	Known	None	0.3499999940395355	None	None	None	None
m54284U_191110_105540/52562688/ccs	PB_GM12878_R1	hg38_SIRV	chr11	18394564	18407839	+	8	1654	31126	107186	ENSG00000134333.13	ENST00000422447.7	LDHA	LDHA-205	Known	Known	None	0.30000001192092896	None	None	None	None
m54284U_191111_172039/142607721/ccs	PB_GM12878_R2	hg38_SIRV	chr7	27740169	27794372	+	11	1541	21135	299608	ENSG00000106052.13	ENCODEHT000299608	TAX1BP1	ENCODEHT000299608	Known	ISM	Prefix	0.5	None	None	None	None
e707599e-23f8-493b-a347-24701c99170a	ONT_GM12878_R2	hg38_SIRV	chr19	1605423	1598049	-	3	380	49318	175367	ENSG00000127540.11	ENST00000591899.7	UQCR11	UQCR11-203	Known	Known	None	0.10000000149011612	None	None	None	None
m54284U_191110_105540/93586352/ccs	PB_GM12878_R1	hg38_SIRV	chr16	27268772	27225000	-	8	1036	43381	151658	ENSG00000169189.16	ENST00000361439.8	NSMCE1	NSMCE1-201	Known	Known	None	0.05000000074505806	None	None	None	None
2a0e1d21-abd6-4c8c-bd0f-2954e3198da7	ONT_GM12878_R2	hg38_SIRV	chr1	11662343	11662504	+	1	162	388	299765	ENSG00000132879.13	ENCODEHT000299765	FBXO44	ENCODEHT000299765	Known	Genomic	None	0.15000000596046448	None	None	None	None
1bb402e1-046c-441a-bd69-d321fb395517	ONT_GM12878_R2	hg38_SIRV	chr14	24000271	24000288	-	1	255	74204	299761	ENCODEHG000074204	ENCODEHT000299761	ENCODEHG000074204	ENCODEHT000299761	Antisense	Antisense	None	0.3499999940395355	None	None	None	None
m54284U_191111_172039/4130538/ccs	PB_GM12878_R2	hg38_SIRV	chr3	27717459	27720531	+	3	2152	74203	299766	ENCODEHG000074203	ENCODEHT000299766	ENCODEHG000074203	ENCODEHT000299766	Antisense	NIC	None	1.0	None	None	None	None
f61d307c-dd5f-4f6a-b6a4-65851449ee24	ONT_GM12878_R1	hg38_SIRV	chr17	16381102	16382740	+	2	922	45588	160602	ENSG00000170315.13	ENST00000302182.7	UBB	UBB-201	Known	Known	None	0.15000000596046448	None	None	None	None
m54284U_191111_172039/75761226/ccs	PB_GM12878_R2	hg38_SIRV	chr15	59105116	59125043	+	9	1516	41404	143579	ENSG00000157456.7	ENST00000288207.6	CCNB2	CCNB2-201	Known	Known	None	0.20000000298023224	None	None	None	None
m54284U_191110_105540/165152625/ccs	PB_GM12878_R1	hg38_SIRV	chr22	26512472	26491937	-	15	2841	54992	196290	ENSG00000100109.16	ENST00000407690.5	TFIP11	TFIP11-204	Known	Known	None	0.3499999940395355	None	None	None	None
m54284U_191111_172039/130418299/ccs	PB_GM12878_R2	hg38_SIRV	chr5	73498450	73505493	+	6	853	15913	56908	ENSG00000145741.15	ENST00000335895.12	BTF3	BTF3-201	Known	Known	None	0.25	None	None	None	None
1602294f-2665-463f-ab43-3c73d24be087	ONT_GM12878_R1	hg38_SIRV	chr2	46941290	47075550	+	20	4471	6079	21275	ENSG00000068724.15	ENST00000319190.9	TTC7A	TTC7A-201	Known	Known	None	0.30000001192092896	None	None	None	None
m54284U_191110_105540/174260707/ccs	PB_GM12878_R1	hg38_SIRV	chr22	26512445	26491937	-	15	3787	54992	299767	ENSG00000100109.16	ENCODEHT000299767	TFIP11	ENCODEHT000299767	Known	NNC	None	0.3499999940395355	None	None	None	None
m54284U_191111_172039/11471644/ccs	PB_GM12878_R2	hg38_SIRV	chr3	27717628	27720325	+	1	3073	74201	299752	ENCODEHG000074201	ENCODEHT000299752	ENCODEHG000074201	ENCODEHT000299752	Antisense	Antisense	None	1.0	None	None	None	None
m54284U_191111_172039/143917430/ccs	PB_GM12878_R2	hg38_SIRV	chr7	27740147	27785522	+	7	963	21135	299526	ENSG00000106052.13	ENCODEHT000299526	TAX1BP1	ENCODEHT000299526	Known	ISM	Prefix	0.25	None	None	None	None
dd94ab30-cce5-4e96-849b-b41048aa7c52	ONT_GM12878_R1	hg38_SIRV	chr14	24000861	24006408	+	5	832	38486	299768	ENSG00000187630.16	ENCODEHT000299768	DHRS4L2	ENCODEHT000299768	Known	ISM	Suffix	0.15000000596046448	None	None	None	None
m54284U_191110_105540/97452730/ccs	PB_GM12878_R1	hg38_SIRV	chr16	27268732	27225000	-	8	996	43381	151658	ENSG00000169189.16	ENST00000361439.8	NSMCE1	NSMCE1-201	Known	Known	None	0.05000000074505806	None	None	None	None
m54284U_191110_105540/37161658/ccs	PB_GM12878_R1	hg38_SIRV	chr4	82429443	82428045	-	3	495	13543	299756	ENSG00000152795.17	ENCODEHT000299756	HNRNPDL	ENCODEHT000299756	Known	ISM	Prefix	0.3499999940395355	None	None	None	None
m54284U_191110_105540/52626336/ccs	PB_GM12878_R1	hg38_SIRV	chr11	18394564	18407846	+	8	1661	31126	107186	ENSG00000134333.13	ENST00000422447.7	LDHA	LDHA-205	Known	Known	None	0.25	None	None	None	None
a4c9c417-58d7-4c48-854f-f220f4ffdf69	ONT_GM12878_R2	hg38_SIRV	chr19	1599648	1598049	-	2	286	49318	298731	ENSG00000127540.11	ENCODEHT000298731	UQCR11	ENCODEHT000298731	Known	ISM	Suffix	0.10000000149011612	None	None	None	None
m54284U_191111_172039/12256279/ccs	PB_GM12878_R2	hg38_SIRV	chr3	27717628	27720325	+	1	3073	74201	299752	ENCODEHG000074201	ENCODEHT000299752	ENCODEHG000074201	ENCODEHT000299752	Antisense	Antisense	None	1.0	None	None	None	None
m54284U_191111_172039/78251902/ccs	PB_GM12878_R2	hg38_SIRV	chr15	59105116	59125044	+	9	1517	41404	143579	ENSG00000157456.7	ENST00000288207.6	CCNB2	CCNB2-201	Known	Known	None	0.20000000298023224	None	None	None	None
3be8f99b-af32-4258-b0e2-11ef6c59a87d	ONT_GM12878_R1	hg38_SIRV	chr17	16381102	16382738	+	2	920	45588	160602	ENSG00000170315.13	ENST00000302182.7	UBB	UBB-201	Known	Known	None	0.15000000596046448	None	None	None	None
m54284U_191111_172039/61407927/ccs	PB_GM12878_R2	hg38_SIRV	chr3	27717628	27720325	+	1	3073	74201	299752	ENCODEHG000074201	ENCODEHT000299752	ENCODEHG000074201	ENCODEHT000299752	Antisense	Antisense	None	1.0	None	None	None	None
m54284U_191110_105540/177800058/ccs	PB_GM12878_R1	hg38_SIRV	chr22	26512445	26491937	-	15	2814	54992	196290	ENSG00000100109.16	ENST00000407690.5	TFIP11	TFIP11-204	Known	Known	None	0.3499999940395355	None	None	None	None
m54284U_191111_172039/155126227/ccs	PB_GM12878_R2	hg38_SIRV	chr7	27740188	27793197	+	10	1455	21135	299545	ENSG00000106052.13	ENCODEHT000299545	TAX1BP1	ENCODEHT000299545	Known	ISM	Prefix	0.6000000238418579	None	None	None	None
e7198561-38d5-4db9-8add-7e7f08568d2d	ONT_GM12878_R2	hg38_SIRV	chr1	11662536	11663438	+	3	458	388	299758	ENSG00000132879.13	ENCODEHT000299758	FBXO44	ENCODEHT000299758	Known	ISM	Suffix	0.15000000596046448	None	None	None	None
m54284U_191110_105540/100335722/ccs	PB_GM12878_R1	hg38_SIRV	chr16	27268772	27225000	-	8	1036	43381	151658	ENSG00000169189.16	ENST00000361439.8	NSMCE1	NSMCE1-201	Known	Known	None	0.05000000074505806	None	None	None	None
m54284U_191111_172039/130482402/ccs	PB_GM12878_R2	hg38_SIRV	chr5	73498450	73505493	+	6	853	15913	56908	ENSG00000145741.15	ENST00000335895.12	BTF3	BTF3-201	Known	Known	None	0.25	None	None	None	None
m54284U_191111_172039/62262079/ccs	PB_GM12878_R2	hg38_SIRV	chr3	27717628	27720325	+	1	3073	74201	299752	ENCODEHG000074201	ENCODEHT000299752	ENCODEHG000074201	ENCODEHT000299752	Antisense	Antisense	None	1.0	None	None	None	None
e9ac0263-4008-4d7d-a11c-381bec4ce9e6	ONT_GM12878_R2	hg38_SIRV	chr14	24001458	24006395	+	3	626	38486	299769	ENSG00000187630.16	ENCODEHT000299769	DHRS4L2	ENCODEHT000299769	Known	ISM	Suffix	0.25	None	None	None	None
m54284U_191111_172039/81987039/ccs	PB_GM12878_R2	hg38_SIRV	chr15	59105116	59125041	+	9	1514	41404	143579	ENSG00000157456.7	ENST00000288207.6	CCNB2	CCNB2-201	Known	Known	None	0.20000000298023224	None	None	None	None
m54284U_191110_105540/52628237/ccs	PB_GM12878_R1	hg38_SIRV	chr11	18394564	18407845	+	8	1660	31126	107186	ENSG00000134333.13	ENST00000422447.7	LDHA	LDHA-205	Known	Known	None	0.25	None	None	None	None
m54284U_191110_105540/179896587/ccs	PB_GM12878_R1	hg38_SIRV	chr22	26512459	26491937	-	15	2821	54992	196290	ENSG00000100109.16	ENST00000407690.5	TFIP11	TFIP11-204	Known	Known	None	0.3499999940395355	None	None	None	None
11ba0fc0-83f3-42f4-b08e-a98a44bf156b	ONT_GM12878_R2	hg38_SIRV	chr19	1605421	1598049	-	3	378	49318	175367	ENSG00000127540.11	ENST00000591899.7	UQCR11	UQCR11-203	Known	Known	None	0.10000000149011612	None	None	None	None
m54284U_191111_172039/95617139/ccs	PB_GM12878_R2	hg38_SIRV	chr3	27717628	27720325	+	1	3073	74201	299752	ENCODEHG000074201	ENCODEHT000299752	ENCODEHG000074201	ENCODEHT000299752	Antisense	Antisense	None	1.0	None	None	None	None
m54284U_191110_105540/140969176/ccs	PB_GM12878_R1	hg38_SIRV	chr4	82429443	82428045	-	3	495	13543	299756	ENSG00000152795.17	ENCODEHT000299756	HNRNPDL	ENCODEHT000299756	Known	ISM	Prefix	0.3499999940395355	None	None	None	None
m54284U_191111_172039/120654303/ccs	PB_GM12878_R2	hg38_SIRV	chr2	46941502	46950857	+	2	719	6079	299770	ENSG00000068724.15	ENCODEHT000299770	TTC7A	ENCODEHT000299770	Known	ISM	Prefix	0.4000000059604645	None	None	None	None
b220e954-21c6-4b39-8588-0128deda4990	ONT_GM12878_R2	hg38_SIRV	chr7	27740169	27829024	+	17	2525	21135	74356	ENSG00000106052.13	ENST00000265393.10	TAX1BP1	TAX1BP1-201	Known	Known	None	0.15000000596046448	None	None	None	None
807497cb-b58a-4d73-ade1-0266fe078e0d	ONT_GM12878_R1	hg38_SIRV	chr17	16381102	16382717	+	2	905	45588	160602	ENSG00000170315.13	ENST00000302182.7	UBB	UBB-201	Known	Known	None	0.30000001192092896	None	None	None	None
m54284U_191111_172039/8981231/ccs	PB_GM12878_R2	hg38_SIRV	chr1	11662818	11663326	+	1	509	388	299771	ENSG00000132879.13	ENCODEHT000299771	FBXO44	ENCODEHT000299771	Known	Genomic	None	0.15000000596046448	None	None	None	None
m54284U_191110_105540/102499584/ccs	PB_GM12878_R1	hg38_SIRV	chr16	27268762	27225000	-	8	1026	43381	151658	ENSG00000169189.16	ENST00000361439.8	NSMCE1	NSMCE1-201	Known	Known	None	0.05000000074505806	None	None	None	None
m54284U_191111_172039/3801951/ccs	PB_GM12878_R2	hg38_SIRV	chr22	26512466	26491937	-	15	2835	54992	196290	ENSG00000100109.16	ENST00000407690.5	TFIP11	TFIP11-204	Known	Known	None	0.3499999940395355	None	None	None	None
m54284U_191111_172039/130744572/ccs	PB_GM12878_R2	hg38_SIRV	chr5	73498450	73505488	+	6	848	15913	56908	ENSG00000145741.15	ENST00000335895.12	BTF3	BTF3-201	Known	Known	None	0.25	None	None	None	None
m54284U_191110_105540/52628255/ccs	PB_GM12878_R1	hg38_SIRV	chr11	18394564	18407843	+	8	1658	31126	107186	ENSG00000134333.13	ENST00000422447.7	LDHA	LDHA-205	Known	Known	None	0.20000000298023224	None	None	None	None
m54284U_191111_172039/101778989/ccs	PB_GM12878_R2	hg38_SIRV	chr4	82429444	82428045	-	3	496	13543	299756	ENSG00000152795.17	ENCODEHT000299756	HNRNPDL	ENCODEHT000299756	Known	ISM	Prefix	0.3499999940395355	None	None	None	None
0a35759b-562b-4169-8071-77d8aa12f791	ONT_GM12878_R2	hg38_SIRV	chr2	46941505	47074141	+	20	2815	6079	299772	ENSG00000068724.15	ENCODEHT000299772	TTC7A	ENCODEHT000299772	Known	NNC	None	0.20000000298023224	None	None	None	None
m54284U_191111_172039/86181407/ccs	PB_GM12878_R2	hg38_SIRV	chr15	59105116	59125044	+	9	1517	41404	143579	ENSG00000157456.7	ENST00000288207.6	CCNB2	CCNB2-201	Known	Known	None	0.20000000298023224	None	None	None	None
m54284U_191111_172039/113050987/ccs	PB_GM12878_R2	hg38_SIRV	chr3	27717609	27720325	+	2	2295	74203	299757	ENCODEHG000074203	ENCODEHT000299757	ENCODEHG000074203	ENCODEHT000299757	Antisense	Antisense	None	1.0	None	None	None	None
m54284U_191110_105540/12517527/ccs	PB_GM12878_R1	hg38_SIRV	chr7	27740189	27793138	+	10	1395	21135	299545	ENSG00000106052.13	ENCODEHT000299545	TAX1BP1	ENCODEHT000299545	Known	ISM	Prefix	0.550000011920929	None	None	None	None
fde3eb78-c975-4ecd-b3f5-46e0a4898d82	ONT_GM12878_R1	hg38_SIRV	chr14	24004338	24006404	+	2	574	38486	299773	ENSG00000187630.16	ENCODEHT000299773	DHRS4L2	ENCODEHT000299773	Known	ISM	Suffix	0.20000000298023224	None	None	None	None
30f5d05d-9173-4dcc-955a-a4886cbae100	ONT_GM12878_R2	hg38_SIRV	chr19	1605417	1598049	-	3	380	49318	175367	ENSG00000127540.11	ENST00000591899.7	UQCR11	UQCR11-203	Known	Known	None	0.10000000149011612	None	None	None	None
m54284U_191111_172039/15598825/ccs	PB_GM12878_R2	hg38_SIRV	chr22	26512474	26491937	-	15	2843	54992	196290	ENSG00000100109.16	ENST00000407690.5	TFIP11	TFIP11-204	Known	Known	None	0.3499999940395355	None	None	None	None
15c305f3-d3d1-48d0-8460-c6958903792e	ONT_GM12878_R1	hg38_SIRV	chr17	16381102	16382740	+	2	922	45588	160602	ENSG00000170315.13	ENST00000302182.7	UBB	UBB-201	Known	Known	None	0.15000000596046448	None	None	None	None
m54284U_191111_172039/159711536/ccs	PB_GM12878_R2	hg38_SIRV	chr3	27717628	27720325	+	1	3073	74201	299752	ENCODEHG000074201	ENCODEHT000299752	ENCODEHG000074201	ENCODEHT000299752	Antisense	Antisense	None	1.0	None	None	None	None
m54284U_191110_105540/105580910/ccs	PB_GM12878_R1	hg38_SIRV	chr16	27268756	27225000	-	8	1020	43381	151658	ENSG00000169189.16	ENST00000361439.8	NSMCE1	NSMCE1-201	Known	Known	None	0.05000000074505806	None	None	None	None
m54284U_191110_105540/52691094/ccs	PB_GM12878_R1	hg38_SIRV	chr11	18394564	18407849	+	8	1664	31126	107186	ENSG00000134333.13	ENST00000422447.7	LDHA	LDHA-205	Known	Known	None	0.30000001192092896	None	None	None	None
m54284U_191111_172039/130810523/ccs	PB_GM12878_R2	hg38_SIRV	chr5	73498450	73505494	+	6	854	15913	56908	ENSG00000145741.15	ENST00000335895.12	BTF3	BTF3-201	Known	Known	None	0.25	None	None	None	None
m54284U_191110_105540/104269323/ccs	PB_GM12878_R1	hg38_SIRV	chr1	11664095	11674305	+	6	1483	389	1596	ENSG00000116663.10	ENST00000376753.8	FBXO6	FBXO6-201	Known	Known	None	0.75	None	None	None	None
m54284U_191111_172039/40108977/ccs	PB_GM12878_R2	hg38_SIRV	chr22	26512475	26491937	-	15	2844	54992	196290	ENSG00000100109.16	ENST00000407690.5	TFIP11	TFIP11-204	Known	Known	None	0.3499999940395355	None	None	None	None
m54284U_191110_105540/171377356/ccs	PB_GM12878_R1	hg38_SIRV	chr3	27717631	27720325	+	1	3070	74201	299752	ENCODEHG000074201	ENCODEHT000299752	ENCODEHG000074201	ENCODEHT000299752	Antisense	Antisense	None	1.0	None	None	None	None
m54284U_191111_172039/88016947/ccs	PB_GM12878_R2	hg38_SIRV	chr15	59105116	59125037	+	9	1510	41404	143579	ENSG00000157456.7	ENST00000288207.6	CCNB2	CCNB2-201	Known	Known	None	0.25	None	None	None	None
m54284U_191110_105540/13240868/ccs	PB_GM12878_R1	hg38_SIRV	chr7	27740148	27785522	+	7	962	21135	299526	ENSG00000106052.13	ENCODEHT000299526	TAX1BP1	ENCODEHT000299526	Known	ISM	Prefix	0.25	None	None	None	None
m54284U_191111_172039/12387172/ccs	PB_GM12878_R2	hg38_SIRV	chr3	27717631	27720325	+	1	3070	74201	299752	ENCODEHG000074201	ENCODEHT000299752	ENCODEHG000074201	ENCODEHT000299752	Antisense	Antisense	None	1.0	None	None	None	None
m54284U_191110_105540/15206858/ccs	PB_GM12878_R1	hg38_SIRV	chr7	27740170	27793122	+	10	1391	21135	299774	ENSG00000106052.13	ENCODEHT000299774	TAX1BP1	ENCODEHT000299774	Known	NNC	None	0.20000000298023224	None	None	None	None
82a2a895-af60-483d-9eb3-e6565365c9bf	ONT_GM12878_R2	hg38_SIRV	chr19	1605441	1598049	-	3	398	49318	175367	ENSG00000127540.11	ENST00000591899.7	UQCR11	UQCR11-203	Known	Known	None	0.10000000149011612	None	None	None	None
m54284U_191111_172039/80675815/ccs	PB_GM12878_R2	hg38_SIRV	chr4	82429443	82428047	-	3	493	13543	299756	ENSG00000152795.17	ENCODEHT000299756	HNRNPDL	ENCODEHT000299756	Known	ISM	Prefix	0.3499999940395355	None	None	None	None
m54284U_191111_172039/44237246/ccs	PB_GM12878_R2	hg38_SIRV	chr22	26512464	26491937	-	16	2910	54992	196294	ENSG00000100109.16	ENST00000405938.5	TFIP11	TFIP11-201	Known	Known	None	0.3499999940395355	None	None	None	None
m54284U_191110_105540/110101645/ccs	PB_GM12878_R1	hg38_SIRV	chr16	27268775	27225000	-	8	1039	43381	151658	ENSG00000169189.16	ENST00000361439.8	NSMCE1	NSMCE1-201	Known	Known	None	0.05000000074505806	None	None	None	None
m54284U_191111_172039/56230132/ccs	PB_GM12878_R2	hg38_SIRV	chr3	27717631	27720319	+	1	3058	74201	299752	ENCODEHG000074201	ENCODEHT000299752	ENCODEHG000074201	ENCODEHT000299752	Antisense	Antisense	None	0.699999988079071	None	None	None	None
5b1ef931-665d-4d49-9c66-3c1012ddec40	ONT_GM12878_R2	hg38_SIRV	chr2	46941513	47074050	+	20	2733	6079	21275	ENSG00000068724.15	ENST00000319190.9	TTC7A	TTC7A-201	Known	Known	None	0.10000000149011612	None	None	None	None
m54284U_191110_105540/52691591/ccs	PB_GM12878_R1	hg38_SIRV	chr11	18394564	18407782	+	8	1597	31126	107186	ENSG00000134333.13	ENST00000422447.7	LDHA	LDHA-205	Known	Known	None	0.5	None	None	None	None
760d81ee-8238-4e2a-a624-d92e1a9523b3	ONT_GM12878_R1	hg38_SIRV	chr17	16381102	16382734	+	2	916	45588	160602	ENSG00000170315.13	ENST00000302182.7	UBB	UBB-201	Known	Known	None	0.20000000298023224	None	None	None	None
m54284U_191111_172039/131204203/ccs	PB_GM12878_R2	hg38_SIRV	chr5	73498450	73505492	+	6	852	15913	56908	ENSG00000145741.15	ENST00000335895.12	BTF3	BTF3-201	Known	Known	None	0.20000000298023224	None	None	None	None
m54284U_191111_172039/88671107/ccs	PB_GM12878_R2	hg38_SIRV	chr15	59105116	59125040	+	9	1513	41404	143579	ENSG00000157456.7	ENST00000288207.6	CCNB2	CCNB2-201	Known	Known	None	0.25	None	None	None	None
4759c25d-0130-44fa-ae78-6929c8e0ee21	ONT_GM12878_R2	hg38_SIRV	chr14	24005420	24006391	+	1	972	38486	299775	ENSG00000187630.16	ENCODEHT000299775	DHRS4L2	ENCODEHT000299775	Known	ISM	None	0.20000000298023224	None	None	None	None
m54284U_191110_105540/25427993/ccs	PB_GM12878_R1	hg38_SIRV	chr7	27740189	27793192	+	10	1449	21135	299545	ENSG00000106052.13	ENCODEHT000299545	TAX1BP1	ENCODEHT000299545	Known	ISM	Prefix	0.6000000238418579	None	None	None	None
m54284U_191110_105540/26543176/ccs	PB_GM12878_R1	hg38_SIRV	chr1	11664103	11674304	+	6	1491	389	1596	ENSG00000116663.10	ENST00000376753.8	FBXO6	FBXO6-201	Known	Known	None	0.699999988079071	None	None	None	None
m54284U_191111_172039/52299896/ccs	PB_GM12878_R2	hg38_SIRV	chr22	26512475	26491937	-	15	2844	54992	196290	ENSG00000100109.16	ENST00000407690.5	TFIP11	TFIP11-204	Known	Known	None	0.3499999940395355	None	None	None	None
363e1036-2d97-4b2d-ad64-de213f781b98	ONT_GM12878_R2	hg38_SIRV	chr19	1605439	1598049	-	3	396	49318	175367	ENSG00000127540.11	ENST00000591899.7	UQCR11	UQCR11-203	Known	Known	None	0.10000000149011612	None	None	None	None
m54284U_191110_105540/113641655/ccs	PB_GM12878_R1	hg38_SIRV	chr16	27268767	27225000	-	8	1031	43381	151658	ENSG00000169189.16	ENST00000361439.8	NSMCE1	NSMCE1-201	Known	Known	None	0.05000000074505806	None	None	None	None
m54284U_191111_172039/89982843/ccs	PB_GM12878_R2	hg38_SIRV	chr15	59105116	59125039	+	9	1506	41404	143579	ENSG00000157456.7	ENST00000288207.6	CCNB2	CCNB2-201	Known	Known	None	0.25	None	None	None	None
m54284U_191110_105540/52756854/ccs	PB_GM12878_R1	hg38_SIRV	chr11	18394564	18407846	+	8	1661	31126	107186	ENSG00000134333.13	ENST00000422447.7	LDHA	LDHA-205	Known	Known	None	0.25	None	None	None	None
m54284U_191110_105540/107151699/ccs	PB_GM12878_R1	hg38_SIRV	chr4	82429443	82428050	-	3	490	13543	299756	ENSG00000152795.17	ENCODEHT000299756	HNRNPDL	ENCODEHT000299756	Known	ISM	Prefix	0.5	None	None	None	None
b91e58f0-9232-4a59-b288-a9d9366d232f	ONT_GM12878_R2	hg38_SIRV	chr14	24006350	24006262	+	1	378	38486	299775	ENSG00000187630.16	ENCODEHT000299775	DHRS4L2	ENCODEHT000299775	Known	ISM	None	0.4000000059604645	None	None	None	None
m54284U_191111_172039/58654891/ccs	PB_GM12878_R2	hg38_SIRV	chr22	26512459	26491937	-	15	2828	54992	196290	ENSG00000100109.16	ENST00000407690.5	TFIP11	TFIP11-204	Known	Known	None	0.3499999940395355	None	None	None	None
ca5ddb64-3b5b-48b6-8daf-25ab26c03550	ONT_GM12878_R1	hg38_SIRV	chr2	46941520	47074128	+	20	2793	6079	21275	ENSG00000068724.15	ENST00000319190.9	TTC7A	TTC7A-201	Known	Known	None	0.25	None	None	None	None
m54284U_191110_105540/27067652/ccs	PB_GM12878_R1	hg38_SIRV	chr7	27740189	27793228	+	10	1485	21135	299545	ENSG00000106052.13	ENCODEHT000299545	TAX1BP1	ENCODEHT000299545	Known	ISM	Prefix	0.699999988079071	None	None	None	None
m54284U_191111_172039/149358486/ccs	PB_GM12878_R2	hg38_SIRV	chr3	27717462	27720529	+	2	2227	74203	299776	ENCODEHG000074203	ENCODEHT000299776	ENCODEHG000074203	ENCODEHT000299776	Antisense	ISM	Prefix	0.8999999761581421	None	None	None	None
m54284U_191111_172039/131204449/ccs	PB_GM12878_R2	hg38_SIRV	chr5	73498450	73505492	+	6	852	15913	56908	ENSG00000145741.15	ENST00000335895.12	BTF3	BTF3-201	Known	Known	None	0.20000000298023224	None	None	None	None
6d1f5ffa-7eef-4210-b85c-e42c03d42c3b	ONT_GM12878_R2	hg38_SIRV	chr14	24006352	24006410	+	1	515	38486	299775	ENSG00000187630.16	ENCODEHT000299775	DHRS4L2	ENCODEHT000299775	Known	ISM	None	0.30000001192092896	None	None	None	None
fc6493e1-6711-47ca-9418-2ca599b22e21	ONT_GM12878_R1	hg38_SIRV	chr17	16381102	16382740	+	2	922	45588	160602	ENSG00000170315.13	ENST00000302182.7	UBB	UBB-201	Known	Known	None	0.15000000596046448	None	None	None	None
ace32ae8-65ef-45d1-9203-7540c2dc606a	ONT_GM12878_R2	hg38_SIRV	chr14	24006363	24006416	+	1	510	38486	299775	ENSG00000187630.16	ENCODEHT000299775	DHRS4L2	ENCODEHT000299775	Known	ISM	None	0.20000000298023224	None	None	None	None
6d92e04b-cb79-4fb2-8595-4bfc82de3407	ONT_GM12878_R2	hg38_SIRV	chr19	1605418	1598049	-	3	375	49318	175367	ENSG00000127540.11	ENST00000591899.7	UQCR11	UQCR11-203	Known	Known	None	0.10000000149011612	None	None	None	None
m54284U_191111_172039/94045856/ccs	PB_GM12878_R2	hg38_SIRV	chr15	59105116	59125041	+	9	1514	41404	143579	ENSG00000157456.7	ENST00000288207.6	CCNB2	CCNB2-201	Known	Known	None	0.20000000298023224	None	None	None	None
m54284U_191111_172039/59442720/ccs	PB_GM12878_R2	hg38_SIRV	chr22	26512471	26491937	-	15	2840	54992	196290	ENSG00000100109.16	ENST00000407690.5	TFIP11	TFIP11-204	Known	Known	None	0.3499999940395355	None	None	None	None
m54284U_191110_105540/108659276/ccs	PB_GM12878_R1	hg38_SIRV	chr1	11664103	11674026	+	6	1213	389	1596	ENSG00000116663.10	ENST00000376753.8	FBXO6	FBXO6-201	Known	Known	None	0.10000000149011612	None	None	None	None
8dd3f526-79c1-41a4-801f-7949ee05ea38	ONT_GM12878_R2	hg38_SIRV	chr14	24006391	24006407	+	1	466	38486	299775	ENSG00000187630.16	ENCODEHT000299775	DHRS4L2	ENCODEHT000299775	Known	ISM	None	0.25	None	None	None	None
m54284U_191110_105540/27853870/ccs	PB_GM12878_R1	hg38_SIRV	chr7	27740170	27828862	+	17	2384	21135	74356	ENSG00000106052.13	ENST00000265393.10	TAX1BP1	TAX1BP1-201	Known	Known	None	0.8500000238418579	None	None	None	None
m54284U_191110_105540/114754536/ccs	PB_GM12878_R1	hg38_SIRV	chr16	27268756	27225000	-	8	1020	43381	151658	ENSG00000169189.16	ENST00000361439.8	NSMCE1	NSMCE1-201	Known	Known	None	0.05000000074505806	None	None	None	None
m54284U_191110_105540/52822468/ccs	PB_GM12878_R1	hg38_SIRV	chr11	18394564	18407845	+	8	1660	31126	107186	ENSG00000134333.13	ENST00000422447.7	LDHA	LDHA-205	Known	Known	None	0.25	None	None	None	None
m54284U_191111_172039/162400866/ccs	PB_GM12878_R2	hg38_SIRV	chr4	82429443	82428050	-	3	490	13543	299756	ENSG00000152795.17	ENCODEHT000299756	HNRNPDL	ENCODEHT000299756	Known	ISM	Prefix	0.5	None	None	None	None
7792197e-3892-440a-8e62-e79aa912d066	ONT_GM12878_R1	hg38_SIRV	chr2	46941540	47074136	+	20	2792	6079	21275	ENSG00000068724.15	ENST00000319190.9	TTC7A	TTC7A-201	Known	Known	None	0.25	None	None	None	None
17d78b1f-7ea9-4d57-8353-fab3395931a3	ONT_GM12878_R2	hg38_SIRV	chr14	24006433	24006407	+	1	431	38486	299775	ENSG00000187630.16	ENCODEHT000299775	DHRS4L2	ENCODEHT000299775	Known	ISM	None	0.25	None	None	None	None
m54284U_191111_172039/64356755/ccs	PB_GM12878_R2	hg38_SIRV	chr22	26510244	26491933	-	12	2527	54992	299649	ENSG00000100109.16	ENCODEHT000299649	TFIP11	ENCODEHT000299649	Known	ISM	Suffix	0.3499999940395355	None	None	None	None
m54284U_191111_172039/131334172/ccs	PB_GM12878_R2	hg38_SIRV	chr5	73498450	73505491	+	6	851	15913	56908	ENSG00000145741.15	ENST00000335895.12	BTF3	BTF3-201	Known	Known	None	0.25	None	None	None	None
c002c28c-1cca-4f8d-863a-3a4d7c2b7cdf	ONT_GM12878_R1	hg38_SIRV	chr14	24006512	24006403	+	1	348	38486	299775	ENSG00000187630.16	ENCODEHT000299775	DHRS4L2	ENCODEHT000299775	Known	ISM	None	0.25	None	None	None	None
m54284U_191110_105540/29426231/ccs	PB_GM12878_R1	hg38_SIRV	chr7	27740189	27796219	+	12	1706	21135	299550	ENSG00000106052.13	ENCODEHT000299550	TAX1BP1	ENCODEHT000299550	Known	ISM	Prefix	0.699999988079071	None	None	None	None
m54284U_191111_172039/98107917/ccs	PB_GM12878_R2	hg38_SIRV	chr15	59105116	59125042	+	9	1515	41404	143579	ENSG00000157456.7	ENST00000288207.6	CCNB2	CCNB2-201	Known	Known	None	0.20000000298023224	None	None	None	None
74f6a811-e446-4653-a401-d486d235270d	ONT_GM12878_R2	hg38_SIRV	chr19	1605449	1598049	-	3	406	49318	175367	ENSG00000127540.11	ENST00000591899.7	UQCR11	UQCR11-203	Known	Known	None	0.10000000149011612	None	None	None	None
0a1ddab1-3114-4a1b-aefe-cabf1a193102	ONT_GM12878_R1	hg38_SIRV	chr17	16381102	16382738	+	2	913	45588	160602	ENSG00000170315.13	ENST00000302182.7	UBB	UBB-201	Known	Known	None	0.15000000596046448	None	None	None	None
84374f75-cab0-4e9f-b615-e71410d45e72	ONT_GM12878_R1	hg38_SIRV	chr14	24006518	24006416	+	1	355	38486	299775	ENSG00000187630.16	ENCODEHT000299775	DHRS4L2	ENCODEHT000299775	Known	ISM	None	0.20000000298023224	None	None	None	None
m54284U_191111_172039/167316244/ccs	PB_GM12878_R2	hg38_SIRV	chr3	27717462	27720530	+	2	2977	74203	299777	ENCODEHG000074203	ENCODEHT000299777	ENCODEHG000074203	ENCODEHT000299777	Antisense	ISM	Suffix	0.949999988079071	None	None	None	None
m54284U_191111_172039/83888470/ccs	PB_GM12878_R2	hg38_SIRV	chr22	26512452	26491937	-	15	2821	54992	196290	ENSG00000100109.16	ENST00000407690.5	TFIP11	TFIP11-204	Known	Known	None	0.3499999940395355	None	None	None	None
m54284U_191110_105540/52822693/ccs	PB_GM12878_R1	hg38_SIRV	chr11	18394564	18407836	+	8	1651	31126	107186	ENSG00000134333.13	ENST00000422447.7	LDHA	LDHA-205	Known	Known	None	0.25	None	None	None	None
4eeaa790-ab38-40da-b616-8f991ca55204	ONT_GM12878_R2	hg38_SIRV	chr19	1598212	1598054	-	1	165	49318	298725	ENSG00000127540.11	ENCODEHT000298725	UQCR11	ENCODEHT000298725	Known	ISM	None	0.10000000149011612	None	None	None	None
m54284U_191110_105540/122423339/ccs	PB_GM12878_R1	hg38_SIRV	chr16	27268754	27225000	-	8	1018	43381	151658	ENSG00000169189.16	ENST00000361439.8	NSMCE1	NSMCE1-201	Known	Known	None	0.05000000074505806	None	None	None	None
efd35fc1-25e6-4119-bca4-56d388092d0c	ONT_GM12878_R2	hg38_SIRV	chr14	24006680	24006403	+	1	180	38486	299775	ENSG00000187630.16	ENCODEHT000299775	DHRS4L2	ENCODEHT000299775	Known	ISM	None	0.25	None	None	None	None
m54284U_191111_172039/84740482/ccs	PB_GM12878_R2	hg38_SIRV	chr22	26512471	26491937	-	15	2840	54992	196290	ENSG00000100109.16	ENST00000407690.5	TFIP11	TFIP11-204	Known	Known	None	0.3499999940395355	None	None	None	None
m54284U_191110_105540/153946522/ccs	PB_GM12878_R1	hg38_SIRV	chr2	46941574	47074141	+	20	2763	6079	21275	ENSG00000068724.15	ENST00000319190.9	TTC7A	TTC7A-201	Known	Known	None	0.20000000298023224	None	None	None	None
m54284U_191110_105540/29557088/ccs	PB_GM12878_R1	hg38_SIRV	chr7	27740186	27800108	+	13	1816	21135	299572	ENSG00000106052.13	ENCODEHT000299572	TAX1BP1	ENCODEHT000299572	Known	ISM	Prefix	0.5	None	None	None	None
m54284U_191111_172039/99026088/ccs	PB_GM12878_R2	hg38_SIRV	chr15	59105116	59125036	+	9	1509	41404	143579	ENSG00000157456.7	ENST00000288207.6	CCNB2	CCNB2-201	Known	Known	None	0.25	None	None	None	None
m54284U_191111_172039/131597900/ccs	PB_GM12878_R2	hg38_SIRV	chr5	73498450	73505494	+	6	854	15913	56908	ENSG00000145741.15	ENST00000335895.12	BTF3	BTF3-201	Known	Known	None	0.25	None	None	None	None
m54284U_191110_105540/92144020/ccs	PB_GM12878_R1	hg38_SIRV	chr4	82429432	82428051	-	3	478	13543	299756	ENSG00000152795.17	ENCODEHT000299756	HNRNPDL	ENCODEHT000299756	Known	ISM	Prefix	0.44999998807907104	None	None	None	None
85df59d1-5d82-42e0-8f83-8364415684c2	ONT_GM12878_R2	hg38_SIRV	chr1	11664105	11674176	+	6	1361	389	1596	ENSG00000116663.10	ENST00000376753.8	FBXO6	FBXO6-201	Known	Known	None	0.15000000596046448	None	None	None	None
m54284U_191111_172039/113313080/ccs	PB_GM12878_R2	hg38_SIRV	chr22	26512456	26491935	-	15	2815	54992	299558	ENSG00000100109.16	ENCODEHT000299558	TFIP11	ENCODEHT000299558	Known	NNC	None	0.3499999940395355	None	None	None	None
6a5fa2dc-005b-4130-96e1-627b18214482	ONT_GM12878_R2	hg38_SIRV	chr19	1605451	1598049	-	3	408	49318	175367	ENSG00000127540.11	ENST00000591899.7	UQCR11	UQCR11-203	Known	Known	None	0.10000000149011612	None	None	None	None
m54284U_191110_105540/95816092/ccs	PB_GM12878_R1	hg38_SIRV	chr14	24006980	24006482	-	1	499	74205	299778	ENCODEHG000074205	ENCODEHT000299778	ENCODEHG000074205	ENCODEHT000299778	Antisense	Antisense	None	0.3499999940395355	None	None	None	None
aceb3c1a-d507-4945-8b18-2a8ab1d74ddd	ONT_GM12878_R1	hg38_SIRV	chr17	16381102	16382738	+	2	920	45588	160602	ENSG00000170315.13	ENST00000302182.7	UBB	UBB-201	Known	Known	None	0.15000000596046448	None	None	None	None
m54284U_191110_105540/52823721/ccs	PB_GM12878_R1	hg38_SIRV	chr11	18394564	18407846	+	8	1661	31126	107186	ENSG00000134333.13	ENST00000422447.7	LDHA	LDHA-205	Known	Known	None	0.25	None	None	None	None
m54284U_191110_105540/125829786/ccs	PB_GM12878_R1	hg38_SIRV	chr16	27268767	27225000	-	8	1031	43381	151658	ENSG00000169189.16	ENST00000361439.8	NSMCE1	NSMCE1-201	Known	Known	None	0.05000000074505806	None	None	None	None
m54284U_191111_172039/103482324/ccs	PB_GM12878_R2	hg38_SIRV	chr15	59105116	59125041	+	9	1514	41404	143579	ENSG00000157456.7	ENST00000288207.6	CCNB2	CCNB2-201	Known	Known	None	0.20000000298023224	None	None	None	None
m54284U_191110_105540/35324197/ccs	PB_GM12878_R1	hg38_SIRV	chr7	27740170	27829045	+	17	2693	21135	74361	ENSG00000106052.13	ENST00000396319.6	TAX1BP1	TAX1BP1-202	Known	Known	None	0.3499999940395355	None	None	None	None
m54284U_191111_172039/122030235/ccs	PB_GM12878_R2	hg38_SIRV	chr22	26502032	26491933	-	8	1921	54992	299641	ENSG00000100109.16	ENCODEHT000299641	TFIP11	ENCODEHT000299641	Known	ISM	Suffix	0.3499999940395355	None	None	None	None
m54284U_191111_172039/9568624/ccs	PB_GM12878_R2	hg38_SIRV	chr3	27717619	27720325	+	3	2142	74203	299766	ENCODEHG000074203	ENCODEHT000299766	ENCODEHG000074203	ENCODEHT000299766	Antisense	NIC	None	1.0	None	None	None	None
m54284U_191111_172039/60949469/ccs	PB_GM12878_R2	hg38_SIRV	chr2	46941579	47074141	+	20	2758	6079	21275	ENSG00000068724.15	ENST00000319190.9	TTC7A	TTC7A-201	Known	Known	None	0.20000000298023224	None	None	None	None
1dca7a14-fffb-4327-8cd9-a7b753279e83	ONT_GM12878_R2	hg38_SIRV	chr19	1605451	1598049	-	3	408	49318	175367	ENSG00000127540.11	ENST00000591899.7	UQCR11	UQCR11-203	Known	Known	None	0.10000000149011612	None	None	None	None
m54284U_191110_105540/147457690/ccs	PB_GM12878_R1	hg38_SIRV	chr14	24007003	24051362	+	3	1024	38488	299779	ENSG00000225766.10	ENCODEHT000299779	DHRS4L1	ENCODEHT000299779	Known	NIC	None	0.25	None	None	None	None
m54284U_191111_172039/132516598/ccs	PB_GM12878_R2	hg38_SIRV	chr5	73498450	73505492	+	6	852	15913	56908	ENSG00000145741.15	ENST00000335895.12	BTF3	BTF3-201	Known	Known	None	0.20000000298023224	None	None	None	None
m54284U_191111_172039/85396193/ccs	PB_GM12878_R2	hg38_SIRV	chr3	27717638	27720325	+	1	3069	74201	299752	ENCODEHG000074201	ENCODEHT000299752	ENCODEHG000074201	ENCODEHT000299752	Antisense	Antisense	None	1.0	None	None	None	None
m54284U_191111_172039/20775273/ccs	PB_GM12878_R2	hg38_SIRV	chr4	82429413	82428051	-	3	459	13543	299756	ENSG00000152795.17	ENCODEHT000299756	HNRNPDL	ENCODEHT000299756	Known	ISM	Prefix	0.44999998807907104	None	None	None	None
a5aba0a1-2b8b-42bc-b978-2b4dd5ee85ff	ONT_GM12878_R2	hg38_SIRV	chr2	46941582	47074054	+	20	2666	6079	299780	ENSG00000068724.15	ENCODEHT000299780	TTC7A	ENCODEHT000299780	Known	NNC	None	0.05000000074505806	None	None	None	None
m54284U_191111_172039/140249157/ccs	PB_GM12878_R2	hg38_SIRV	chr22	26512445	26491937	-	15	2814	54992	196290	ENSG00000100109.16	ENST00000407690.5	TFIP11	TFIP11-204	Known	Known	None	0.3499999940395355	None	None	None	None
m54284U_191110_105540/52890389/ccs	PB_GM12878_R1	hg38_SIRV	chr11	18394564	18407844	+	8	1659	31126	107186	ENSG00000134333.13	ENST00000422447.7	LDHA	LDHA-205	Known	Known	None	0.25	None	None	None	None
m54284U_191110_105540/119276232/ccs	PB_GM12878_R1	hg38_SIRV	chr3	27717639	27720325	+	1	3062	74201	299752	ENCODEHG000074201	ENCODEHT000299752	ENCODEHG000074201	ENCODEHT000299752	Antisense	Antisense	None	1.0	None	None	None	None
m54284U_191111_172039/103875029/ccs	PB_GM12878_R2	hg38_SIRV	chr15	59105116	59125043	+	9	1516	41404	143579	ENSG00000157456.7	ENST00000288207.6	CCNB2	CCNB2-201	Known	Known	None	0.20000000298023224	None	None	None	None
m54284U_191110_105540/36176357/ccs	PB_GM12878_R1	hg38_SIRV	chr7	27740187	27787599	+	8	974	21135	299567	ENSG00000106052.13	ENCODEHT000299567	TAX1BP1	ENCODEHT000299567	Known	ISM	Prefix	0.6499999761581421	None	None	None	None
3a4a44bd-80c9-4bec-bbc8-3d083127e45f	ONT_GM12878_R2	hg38_SIRV	chr1	11664105	11674291	+	6	1476	389	1596	ENSG00000116663.10	ENST00000376753.8	FBXO6	FBXO6-201	Known	Known	None	0.4000000059604645	None	None	None	None
77ee6175-c727-411d-9a8f-203b3d49ec74	ONT_GM12878_R1	hg38_SIRV	chr17	16381102	16382738	+	2	920	45588	160602	ENSG00000170315.13	ENST00000302182.7	UBB	UBB-201	Known	Known	None	0.15000000596046448	None	None	None	None
m54284U_191110_105540/133169165/ccs	PB_GM12878_R1	hg38_SIRV	chr16	27268772	27225000	-	8	1036	43381	151658	ENSG00000169189.16	ENST00000361439.8	NSMCE1	NSMCE1-201	Known	Known	None	0.05000000074505806	None	None	None	None
m54284U_191110_105540/42469491/ccs	PB_GM12878_R1	hg38_SIRV	chr14	24007007	24025921	+	2	1085	38488	299781	ENSG00000225766.10	ENCODEHT000299781	DHRS4L1	ENCODEHT000299781	Known	NNC	None	0.6000000238418579	None	None	None	None
m54284U_191111_172039/42338558/ccs	PB_GM12878_R2	hg38_SIRV	chr3	27717645	27720325	+	1	3056	74201	299752	ENCODEHG000074201	ENCODEHT000299752	ENCODEHG000074201	ENCODEHT000299752	Antisense	Antisense	None	1.0	None	None	None	None
m54284U_191111_172039/145230172/ccs	PB_GM12878_R2	hg38_SIRV	chr22	26512471	26491937	-	15	2840	54992	196290	ENSG00000100109.16	ENST00000407690.5	TFIP11	TFIP11-204	Known	Known	None	0.3499999940395355	None	None	None	None
91316bfe-5d58-4138-b202-68cf5d0dd68d	ONT_GM12878_R2	hg38_SIRV	chr19	1605482	1598049	-	3	439	49318	175367	ENSG00000127540.11	ENST00000591899.7	UQCR11	UQCR11-203	Known	Known	None	0.10000000149011612	None	None	None	None
m54284U_191111_172039/132843666/ccs	PB_GM12878_R2	hg38_SIRV	chr5	73498450	73505494	+	6	854	15913	56908	ENSG00000145741.15	ENST00000335895.12	BTF3	BTF3-201	Known	Known	None	0.25	None	None	None	None
m54284U_191111_172039/114755373/ccs	PB_GM12878_R2	hg38_SIRV	chr15	59105116	59125037	+	9	1510	41404	143579	ENSG00000157456.7	ENST00000288207.6	CCNB2	CCNB2-201	Known	Known	None	0.25	None	None	None	None
m54284U_191110_105540/55837456/ccs	PB_GM12878_R1	hg38_SIRV	chr4	82429443	82428052	-	3	488	13543	299756	ENSG00000152795.17	ENCODEHT000299756	HNRNPDL	ENCODEHT000299756	Known	ISM	Prefix	0.5	None	None	None	None
m54284U_191110_105540/52954506/ccs	PB_GM12878_R1	hg38_SIRV	chr11	18394564	18407846	+	8	1661	31126	107186	ENSG00000134333.13	ENST00000422447.7	LDHA	LDHA-205	Known	Known	None	0.25	None	None	None	None
m54284U_191110_105540/41091187/ccs	PB_GM12878_R1	hg38_SIRV	chr7	27740189	27828864	+	17	2301	21135	299556	ENSG00000106052.13	ENCODEHT000299556	TAX1BP1	ENCODEHT000299556	Known	NNC	None	0.8999999761581421	None	None	None	None
m54284U_191111_172039/159057744/ccs	PB_GM12878_R2	hg38_SIRV	chr22	26512472	26491937	-	15	2841	54992	196290	ENSG00000100109.16	ENST00000407690.5	TFIP11	TFIP11-204	Known	Known	None	0.3499999940395355	None	None	None	None
f9e56373-9f8c-4f81-a43d-4f9b2bb3aaa5	ONT_GM12878_R1	hg38_SIRV	chr17	16381102	16382737	+	2	908	45588	160602	ENSG00000170315.13	ENST00000302182.7	UBB	UBB-201	Known	Known	None	0.15000000596046448	None	None	None	None
c1f3027d-ca95-48d8-8b0d-a5fa3d67aeea	ONT_GM12878_R2	hg38_SIRV	chr2	46941592	47074047	+	20	2657	6079	21275	ENSG00000068724.15	ENST00000319190.9	TTC7A	TTC7A-201	Known	Known	None	0.10000000149011612	None	None	None	None
m54284U_191111_172039/174784677/ccs	PB_GM12878_R2	hg38_SIRV	chr14	24007229	24025920	+	2	1029	38488	299781	ENSG00000225766.10	ENCODEHT000299781	DHRS4L1	ENCODEHT000299781	Known	NNC	None	0.550000011920929	None	None	None	None
af35126a-fd65-4453-bd99-6d47089fc27e	ONT_GM12878_R2	hg38_SIRV	chr19	1605439	1598049	-	3	396	49318	175367	ENSG00000127540.11	ENST00000591899.7	UQCR11	UQCR11-203	Known	Known	None	0.10000000149011612	None	None	None	None
b86e9624-f2cb-4173-aaeb-228e57e9f4e0	ONT_GM12878_R2	hg38_SIRV	chr1	11664107	11674345	+	6	1540	389	1596	ENSG00000116663.10	ENST00000376753.8	FBXO6	FBXO6-201	Known	Known	None	0.30000001192092896	None	None	None	None
m54284U_191110_105540/144441548/ccs	PB_GM12878_R1	hg38_SIRV	chr16	27268736	27225001	-	8	1005	43381	299544	ENSG00000169189.16	ENCODEHT000299544	NSMCE1	ENCODEHT000299544	Known	NIC	None	0.05000000074505806	None	None	None	None
m54284U_191111_172039/115346077/ccs	PB_GM12878_R2	hg38_SIRV	chr15	59105116	59125038	+	9	1511	41404	143579	ENSG00000157456.7	ENST00000288207.6	CCNB2	CCNB2-201	Known	Known	None	0.25	None	None	None	None
m54284U_191110_105540/93519911/ccs	PB_GM12878_R1	hg38_SIRV	chr14	24007076	24051369	+	5	1354	38488	299782	ENSG00000225766.10	ENCODEHT000299782	DHRS4L1	ENCODEHT000299782	Known	NIC	None	0.25	None	None	None	None
m54284U_191111_172039/161483038/ccs	PB_GM12878_R2	hg38_SIRV	chr22	26512451	26491937	-	15	2820	54992	196290	ENSG00000100109.16	ENST00000407690.5	TFIP11	TFIP11-204	Known	Known	None	0.3499999940395355	None	None	None	None
m54284U_191110_105540/92998300/ccs	PB_GM12878_R1	hg38_SIRV	chr3	27717496	27720531	+	3	2172	74203	299783	ENCODEHG000074203	ENCODEHT000299783	ENCODEHG000074203	ENCODEHT000299783	Antisense	ISM	Prefix	1.0	None	None	None	None
m54284U_191111_172039/132908704/ccs	PB_GM12878_R2	hg38_SIRV	chr5	73498450	73505491	+	6	851	15913	56908	ENSG00000145741.15	ENST00000335895.12	BTF3	BTF3-201	Known	Known	None	0.25	None	None	None	None
m54284U_191110_105540/43057989/ccs	PB_GM12878_R1	hg38_SIRV	chr7	27740186	27800094	+	13	1802	21135	299572	ENSG00000106052.13	ENCODEHT000299572	TAX1BP1	ENCODEHT000299572	Known	ISM	Prefix	0.550000011920929	None	None	None	None
m54284U_191110_105540/52954873/ccs	PB_GM12878_R1	hg38_SIRV	chr11	18394564	18407846	+	8	1661	31126	107186	ENSG00000134333.13	ENST00000422447.7	LDHA	LDHA-205	Known	Known	None	0.25	None	None	None	None
m54284U_191110_105540/90571058/ccs	PB_GM12878_R1	hg38_SIRV	chr4	82429443	82428052	-	3	488	13543	299756	ENSG00000152795.17	ENCODEHT000299756	HNRNPDL	ENCODEHT000299756	Known	ISM	Prefix	0.5	None	None	None	None
m54284U_191111_172039/162531736/ccs	PB_GM12878_R2	hg38_SIRV	chr22	26512472	26491937	-	15	2841	54992	196290	ENSG00000100109.16	ENST00000407690.5	TFIP11	TFIP11-204	Known	Known	None	0.3499999940395355	None	None	None	None
506093cb-237c-4845-b784-084055734f35	ONT_GM12878_R2	hg38_SIRV	chr19	1605451	1598049	-	3	408	49318	175367	ENSG00000127540.11	ENST00000591899.7	UQCR11	UQCR11-203	Known	Known	None	0.10000000149011612	None	None	None	None
m54284U_191110_105540/131334399/ccs	PB_GM12878_R1	hg38_SIRV	chr2	46941659	47074048	+	20	2585	6079	21275	ENSG00000068724.15	ENST00000319190.9	TTC7A	TTC7A-201	Known	Known	None	0.10000000149011612	None	None	None	None
m54284U_191111_172039/120062056/ccs	PB_GM12878_R2	hg38_SIRV	chr15	59105116	59125044	+	9	1517	41404	143579	ENSG00000157456.7	ENST00000288207.6	CCNB2	CCNB2-201	Known	Known	None	0.20000000298023224	None	None	None	None
m54284U_191110_105540/177013852/ccs	PB_GM12878_R1	hg38_SIRV	chr1	11664114	11674349	+	6	1525	389	1596	ENSG00000116663.10	ENST00000376753.8	FBXO6	FBXO6-201	Known	Known	None	0.25	None	None	None	None
c7fb840d-1a78-4121-b431-6bca356bd7ee	ONT_GM12878_R1	hg38_SIRV	chr17	16381102	16382740	+	2	928	45588	160602	ENSG00000170315.13	ENST00000302182.7	UBB	UBB-201	Known	Known	None	0.15000000596046448	None	None	None	None
m54284U_191110_105540/145164467/ccs	PB_GM12878_R1	hg38_SIRV	chr16	27268754	27225000	-	8	1018	43381	151658	ENSG00000169189.16	ENST00000361439.8	NSMCE1	NSMCE1-201	Known	Known	None	0.05000000074505806	None	None	None	None
m54284U_191110_105540/94308167/ccs	PB_GM12878_R1	hg38_SIRV	chr14	24007251	24027330	+	2	2411	38488	299781	ENSG00000225766.10	ENCODEHT000299781	DHRS4L1	ENCODEHT000299781	Known	NNC	None	0.6000000238418579	None	None	None	None
7341f4c2-33e3-4b23-853d-cdb1039af048	ONT_GM12878_R1	hg38_SIRV	chr22	26512461	26491937	-	15	2842	54992	196290	ENSG00000100109.16	ENST00000407690.5	TFIP11	TFIP11-204	Known	Known	None	0.3499999940395355	None	None	None	None
m54284U_191110_105540/53021347/ccs	PB_GM12878_R1	hg38_SIRV	chr11	18394564	18407846	+	8	1661	31126	107186	ENSG00000134333.13	ENST00000422447.7	LDHA	LDHA-205	Known	Known	None	0.25	None	None	None	None
m54284U_191110_105540/45221184/ccs	PB_GM12878_R1	hg38_SIRV	chr7	27740149	27785207	+	6	742	21135	299522	ENSG00000106052.13	ENCODEHT000299522	TAX1BP1	ENCODEHT000299522	Known	ISM	Prefix	0.550000011920929	None	None	None	None
m54284U_191111_172039/133038724/ccs	PB_GM12878_R2	hg38_SIRV	chr5	73498450	73505494	+	6	854	15913	56908	ENSG00000145741.15	ENST00000335895.12	BTF3	BTF3-201	Known	Known	None	0.25	None	None	None	None
m54284U_191111_172039/151782798/ccs	PB_GM12878_R2	hg38_SIRV	chr3	27717609	27720325	+	3	2172	74203	299783	ENCODEHG000074203	ENCODEHT000299783	ENCODEHG000074203	ENCODEHT000299783	Antisense	ISM	Prefix	1.0	None	None	None	None
m54284U_191110_105540/7078743/ccs	PB_GM12878_R1	hg38_SIRV	chr4	82429443	82428053	-	3	487	13543	299756	ENSG00000152795.17	ENCODEHT000299756	HNRNPDL	ENCODEHT000299756	Known	ISM	Prefix	0.550000011920929	None	None	None	None
1ba6d29c-de1e-40e0-8481-8127a7b65435	ONT_GM12878_R1	hg38_SIRV	chr22	26512429	26491937	-	15	2791	54992	196290	ENSG00000100109.16	ENST00000407690.5	TFIP11	TFIP11-204	Known	Known	None	0.3499999940395355	None	None	None	None
9fea903c-6491-4d2d-a33f-90d9b2d10ae2	ONT_GM12878_R2	hg38_SIRV	chr19	1605474	1598049	-	3	431	49318	175367	ENSG00000127540.11	ENST00000591899.7	UQCR11	UQCR11-203	Known	Known	None	0.10000000149011612	None	None	None	None
m54284U_191111_172039/159778079/ccs	PB_GM12878_R2	hg38_SIRV	chr3	27717665	27720325	+	1	3036	74201	299752	ENCODEHG000074201	ENCODEHT000299752	ENCODEHG000074201	ENCODEHT000299752	Antisense	Antisense	None	1.0	None	None	None	None
2e46c7f2-c7e5-4bd3-96a0-d9e568151441	ONT_GM12878_R2	hg38_SIRV	chr14	24007234	24051380	+	5	1297	38488	299782	ENSG00000225766.10	ENCODEHT000299782	DHRS4L1	ENCODEHT000299782	Known	NIC	None	0.20000000298023224	None	None	None	None
m54284U_191111_172039/125765930/ccs	PB_GM12878_R2	hg38_SIRV	chr15	59105116	59125036	+	9	1509	41404	143579	ENSG00000157456.7	ENST00000288207.6	CCNB2	CCNB2-201	Known	Known	None	0.25	None	None	None	None
m54284U_191110_105540/145951270/ccs	PB_GM12878_R1	hg38_SIRV	chr16	27268743	27225000	-	8	1007	43381	151658	ENSG00000169189.16	ENST00000361439.8	NSMCE1	NSMCE1-201	Known	Known	None	0.05000000074505806	None	None	None	None
m54284U_191110_105540/50399828/ccs	PB_GM12878_R1	hg38_SIRV	chr7	27740148	27785522	+	7	962	21135	299526	ENSG00000106052.13	ENCODEHT000299526	TAX1BP1	ENCODEHT000299526	Known	ISM	Prefix	0.25	None	None	None	None
06d80188-01d6-48b9-be86-42321e3a8151	ONT_GM12878_R1	hg38_SIRV	chr2	46941856	46942808	+	1	953	6079	299784	ENSG00000068724.15	ENCODEHT000299784	TTC7A	ENCODEHT000299784	Known	Genomic	None	0.25	None	None	None	None
m54284U_191110_105540/135791673/ccs	PB_GM12878_R1	hg38_SIRV	chr1	11664116	11674297	+	6	1471	389	1596	ENSG00000116663.10	ENST00000376753.8	FBXO6	FBXO6-201	Known	Known	None	0.5	None	None	None	None
7515663f-1268-4c1b-a8ae-3004f3cfcd5c	ONT_GM12878_R1	hg38_SIRV	chr17	16381102	16382742	+	2	924	45588	160602	ENSG00000170315.13	ENST00000302182.7	UBB	UBB-201	Known	Known	None	0.15000000596046448	None	None	None	None
m54284U_191111_172039/60819337/ccs	PB_GM12878_R2	hg38_SIRV	chr3	27717758	27720325	+	1	2943	74201	299752	ENCODEHG000074201	ENCODEHT000299752	ENCODEHG000074201	ENCODEHT000299752	Antisense	Antisense	None	1.0	None	None	None	None
m54284U_191110_105540/53021350/ccs	PB_GM12878_R1	hg38_SIRV	chr11	18394564	18407844	+	8	1659	31126	107186	ENSG00000134333.13	ENST00000422447.7	LDHA	LDHA-205	Known	Known	None	0.25	None	None	None	None
3d27d7a4-3d16-44a4-a588-bd46196b8f6d	ONT_GM12878_R1	hg38_SIRV	chr22	26512470	26491937	-	15	2846	54992	196290	ENSG00000100109.16	ENST00000407690.5	TFIP11	TFIP11-204	Known	Known	None	0.3499999940395355	None	None	None	None
m54284U_191110_105540/4655723/ccs	PB_GM12878_R1	hg38_SIRV	chr3	27717788	27720325	+	1	2907	74201	299752	ENCODEHG000074201	ENCODEHT000299752	ENCODEHG000074201	ENCODEHT000299752	Antisense	Antisense	None	1.0	None	None	None	None
m54284U_191111_172039/133957976/ccs	PB_GM12878_R2	hg38_SIRV	chr5	73498450	73505487	+	6	847	15913	56908	ENSG00000145741.15	ENST00000335895.12	BTF3	BTF3-201	Known	Known	None	0.25	None	None	None	None
33ca904c-e96a-416b-a77b-27b2bab2179f	ONT_GM12878_R2	hg38_SIRV	chr19	1605426	1598049	-	3	383	49318	175367	ENSG00000127540.11	ENST00000591899.7	UQCR11	UQCR11-203	Known	Known	None	0.10000000149011612	None	None	None	None
m54284U_191111_172039/131269656/ccs	PB_GM12878_R2	hg38_SIRV	chr15	59105116	59125042	+	9	1515	41404	143579	ENSG00000157456.7	ENST00000288207.6	CCNB2	CCNB2-201	Known	Known	None	0.20000000298023224	None	None	None	None
m54284U_191111_172039/123209258/ccs	PB_GM12878_R2	hg38_SIRV	chr3	27717866	27720325	+	1	2835	74201	299752	ENCODEHG000074201	ENCODEHT000299752	ENCODEHG000074201	ENCODEHT000299752	Antisense	Antisense	None	1.0	None	None	None	None
m54284U_191110_105540/171837696/ccs	PB_GM12878_R1	hg38_SIRV	chr14	24007304	24025930	+	2	964	38488	299781	ENSG00000225766.10	ENCODEHT000299781	DHRS4L1	ENCODEHT000299781	Known	NNC	None	0.699999988079071	None	None	None	None
m54284U_191110_105540/52363920/ccs	PB_GM12878_R1	hg38_SIRV	chr7	27740189	27793193	+	10	1450	21135	299545	ENSG00000106052.13	ENCODEHT000299545	TAX1BP1	ENCODEHT000299545	Known	ISM	Prefix	0.550000011920929	None	None	None	None
15ee9f43-f4c6-4e00-afe1-a6a9bc57f9ea	ONT_GM12878_R1	hg38_SIRV	chr22	26499060	26491937	-	7	1319	54992	299553	ENSG00000100109.16	ENCODEHT000299553	TFIP11	ENCODEHT000299553	Known	ISM	Suffix	0.3499999940395355	None	None	None	None
m54284U_191111_172039/118620757/ccs	PB_GM12878_R2	hg38_SIRV	chr4	82429436	82428053	-	3	480	13543	299756	ENSG00000152795.17	ENCODEHT000299756	HNRNPDL	ENCODEHT000299756	Known	ISM	Prefix	0.550000011920929	None	None	None	None
m54284U_191110_105540/126224112/ccs	PB_GM12878_R1	hg38_SIRV	chr3	27717873	27720325	+	1	2828	74201	299752	ENCODEHG000074201	ENCODEHT000299752	ENCODEHG000074201	ENCODEHT000299752	Antisense	Antisense	None	1.0	None	None	None	None
m54284U_191110_105540/156239340/ccs	PB_GM12878_R1	hg38_SIRV	chr16	27268761	27225000	-	8	1025	43381	151658	ENSG00000169189.16	ENST00000361439.8	NSMCE1	NSMCE1-201	Known	Known	None	0.05000000074505806	None	None	None	None
m54284U_191110_105540/121701611/ccs	PB_GM12878_R1	hg38_SIRV	chr1	11664127	11674349	+	6	1512	389	1596	ENSG00000116663.10	ENST00000376753.8	FBXO6	FBXO6-201	Known	Known	None	0.25	None	None	None	None
m54284U_191110_105540/53085888/ccs	PB_GM12878_R1	hg38_SIRV	chr11	18394564	18407846	+	8	1661	31126	107186	ENSG00000134333.13	ENST00000422447.7	LDHA	LDHA-205	Known	Known	None	0.25	None	None	None	None
31205bb6-e583-4f1a-984b-f52686d1137c	ONT_GM12878_R2	hg38_SIRV	chr19	1605451	1598049	-	3	408	49318	175367	ENSG00000127540.11	ENST00000591899.7	UQCR11	UQCR11-203	Known	Known	None	0.10000000149011612	None	None	None	None
m54284U_191110_105540/22151337/ccs	PB_GM12878_R1	hg38_SIRV	chr3	27717919	27720325	+	1	2782	74201	299752	ENCODEHG000074201	ENCODEHT000299752	ENCODEHG000074201	ENCODEHT000299752	Antisense	Antisense	None	1.0	None	None	None	None
299563b3-fd2d-43be-ae5f-1711093dc45c	ONT_GM12878_R1	hg38_SIRV	chr17	16381102	16382740	+	2	922	45588	160602	ENSG00000170315.13	ENST00000302182.7	UBB	UBB-201	Known	Known	None	0.15000000596046448	None	None	None	None
m54284U_191111_172039/134743223/ccs	PB_GM12878_R2	hg38_SIRV	chr5	73498450	73505494	+	6	854	15913	56908	ENSG00000145741.15	ENST00000335895.12	BTF3	BTF3-201	Known	Known	None	0.25	None	None	None	None
m54284U_191111_172039/131925655/ccs	PB_GM12878_R2	hg38_SIRV	chr15	59105116	59125036	+	9	1509	41404	143579	ENSG00000157456.7	ENST00000288207.6	CCNB2	CCNB2-201	Known	Known	None	0.25	None	None	None	None
011fe85d-badd-4d0c-9039-786d1d5f84b3	ONT_GM12878_R2	hg38_SIRV	chr22	26512449	26491937	-	15	2819	54992	196290	ENSG00000100109.16	ENST00000407690.5	TFIP11	TFIP11-204	Known	Known	None	0.3499999940395355	None	None	None	None
m54284U_191110_105540/58197595/ccs	PB_GM12878_R1	hg38_SIRV	chr7	27740189	27793228	+	10	1485	21135	299545	ENSG00000106052.13	ENCODEHT000299545	TAX1BP1	ENCODEHT000299545	Known	ISM	Prefix	0.699999988079071	None	None	None	None
m54284U_191110_105540/50333496/ccs	PB_GM12878_R1	hg38_SIRV	chr2	46945053	46944398	-	1	656	74206	299785	ENCODEHG000074206	ENCODEHT000299785	ENCODEHG000074206	ENCODEHT000299785	Antisense	Antisense	None	1.0	None	None	None	None
m54284U_191110_105540/157353861/ccs	PB_GM12878_R1	hg38_SIRV	chr16	27268756	27225000	-	8	1020	43381	151658	ENSG00000169189.16	ENST00000361439.8	NSMCE1	NSMCE1-201	Known	Known	None	0.05000000074505806	None	None	None	None
m54284U_191110_105540/164758675/ccs	PB_GM12878_R1	hg38_SIRV	chr14	24011306	24008446	-	1	2858	74207	299786	ENCODEHG000074207	ENCODEHT000299786	ENCODEHG000074207	ENCODEHT000299786	Antisense	Antisense	None	0.25	None	None	None	None
0fe97abf-2f43-4503-b8e2-92ac98e00dfe	ONT_GM12878_R2	hg38_SIRV	chr22	26492325	26492128	-	1	389	54992	299491	ENSG00000100109.16	ENCODEHT000299491	TFIP11	ENCODEHT000299491	Known	Genomic	None	0.3499999940395355	None	None	None	None
m54284U_191110_105540/40896432/ccs	PB_GM12878_R1	hg38_SIRV	chr3	27717919	27720325	+	1	2782	74201	299752	ENCODEHG000074201	ENCODEHT000299752	ENCODEHG000074201	ENCODEHT000299752	Antisense	Antisense	None	1.0	None	None	None	None
m54284U_191111_172039/79628509/ccs	PB_GM12878_R2	hg38_SIRV	chr4	82429436	82428054	-	3	479	13543	299756	ENSG00000152795.17	ENCODEHT000299756	HNRNPDL	ENCODEHT000299756	Known	ISM	Prefix	0.550000011920929	None	None	None	None
dea20e4a-6ee3-4790-aa50-6d3df6a09d08	ONT_GM12878_R2	hg38_SIRV	chr19	1605451	1598049	-	3	397	49318	175367	ENSG00000127540.11	ENST00000591899.7	UQCR11	UQCR11-203	Known	Known	None	0.10000000149011612	None	None	None	None
m54284U_191110_105540/90704166/ccs	PB_GM12878_R1	hg38_SIRV	chr3	27717919	27720325	+	1	2782	74201	299752	ENCODEHG000074201	ENCODEHT000299752	ENCODEHG000074201	ENCODEHT000299752	Antisense	Antisense	None	1.0	None	None	None	None
m54284U_191110_105540/53150089/ccs	PB_GM12878_R1	hg38_SIRV	chr11	18394564	18407846	+	8	1661	31126	107186	ENSG00000134333.13	ENST00000422447.7	LDHA	LDHA-205	Known	Known	None	0.25	None	None	None	None
m54284U_191110_105540/10291937/ccs	PB_GM12878_R1	hg38_SIRV	chr22	26512467	26491938	-	15	2835	54992	196290	ENSG00000100109.16	ENST00000407690.5	TFIP11	TFIP11-204	Known	Known	None	0.3499999940395355	None	None	None	None
m54284U_191111_172039/139463370/ccs	PB_GM12878_R2	hg38_SIRV	chr15	59105116	59125039	+	9	1512	41404	143579	ENSG00000157456.7	ENST00000288207.6	CCNB2	CCNB2-201	Known	Known	None	0.25	None	None	None	None
m54284U_191110_105540/136250070/ccs	PB_GM12878_R1	hg38_SIRV	chr1	11664127	11674350	+	6	1513	389	1596	ENSG00000116663.10	ENST00000376753.8	FBXO6	FBXO6-201	Known	Known	None	0.25	None	None	None	None
m54284U_191110_105540/67240967/ccs	PB_GM12878_R1	hg38_SIRV	chr7	27740187	27787603	+	8	978	21135	299567	ENSG00000106052.13	ENCODEHT000299567	TAX1BP1	ENCODEHT000299567	Known	ISM	Prefix	0.550000011920929	None	None	None	None
eafd9abc-10bd-4121-8525-daa25d0e52a7	ONT_GM12878_R1	hg38_SIRV	chr17	16381102	16382743	+	2	925	45588	160602	ENSG00000170315.13	ENST00000302182.7	UBB	UBB-201	Known	Known	None	0.15000000596046448	None	None	None	None
m54284U_191111_172039/107741652/ccs	PB_GM12878_R2	hg38_SIRV	chr14	24010308	24008451	-	1	1857	74207	299786	ENCODEHG000074207	ENCODEHT000299786	ENCODEHG000074207	ENCODEHT000299786	Antisense	Antisense	None	0.25	None	None	None	None
m54284U_191110_105540/160237937/ccs	PB_GM12878_R1	hg38_SIRV	chr16	27268736	27225000	-	8	1000	43381	151658	ENSG00000169189.16	ENST00000361439.8	NSMCE1	NSMCE1-201	Known	Known	None	0.05000000074505806	None	None	None	None
m54284U_191111_172039/134743320/ccs	PB_GM12878_R2	hg38_SIRV	chr5	73498450	73505494	+	6	854	15913	56908	ENSG00000145741.15	ENST00000335895.12	BTF3	BTF3-201	Known	Known	None	0.25	None	None	None	None
m54284U_191110_105540/101712963/ccs	PB_GM12878_R1	hg38_SIRV	chr3	27717919	27720325	+	1	2782	74201	299752	ENCODEHG000074201	ENCODEHT000299752	ENCODEHG000074201	ENCODEHT000299752	Antisense	Antisense	None	1.0	None	None	None	None
m54284U_191111_172039/111542703/ccs	PB_GM12878_R2	hg38_SIRV	chr2	46945251	46944398	-	1	854	74206	299785	ENCODEHG000074206	ENCODEHT000299785	ENCODEHG000074206	ENCODEHT000299785	Antisense	Antisense	None	1.0	None	None	None	None
dd75ad11-4f64-4c70-9783-c4a7e59a1229	ONT_GM12878_R2	hg38_SIRV	chr19	1605426	1598049	-	3	377	49318	175367	ENSG00000127540.11	ENST00000591899.7	UQCR11	UQCR11-203	Known	Known	None	0.10000000149011612	None	None	None	None
m54284U_191110_105540/141232937/ccs	PB_GM12878_R1	hg38_SIRV	chr22	26502002	26491934	-	8	1890	54992	299641	ENSG00000100109.16	ENCODEHT000299641	TFIP11	ENCODEHT000299641	Known	ISM	Suffix	0.3499999940395355	None	None	None	None
m54284U_191110_105540/11273786/ccs	PB_GM12878_R1	hg38_SIRV	chr4	82429443	82428056	-	3	484	13543	299756	ENSG00000152795.17	ENCODEHT000299756	HNRNPDL	ENCODEHT000299756	Known	ISM	Prefix	0.6499999761581421	None	None	None	None
m54284U_191110_105540/102695173/ccs	PB_GM12878_R1	hg38_SIRV	chr3	27717919	27720325	+	1	2782	74201	299752	ENCODEHG000074201	ENCODEHT000299752	ENCODEHG000074201	ENCODEHT000299752	Antisense	Antisense	None	1.0	None	None	None	None
m54284U_191110_105540/71631759/ccs	PB_GM12878_R1	hg38_SIRV	chr7	27740170	27828864	+	17	2386	21135	74356	ENSG00000106052.13	ENST00000265393.10	TAX1BP1	TAX1BP1-201	Known	Known	None	0.8999999761581421	None	None	None	None
m54284U_191111_172039/140051400/ccs	PB_GM12878_R2	hg38_SIRV	chr15	59105116	59125043	+	9	1516	41404	143579	ENSG00000157456.7	ENST00000288207.6	CCNB2	CCNB2-201	Known	Known	None	0.20000000298023224	None	None	None	None
m54284U_191111_172039/113115411/ccs	PB_GM12878_R2	hg38_SIRV	chr2	46945714	46944398	-	1	1317	74206	299785	ENCODEHG000074206	ENCODEHT000299785	ENCODEHG000074206	ENCODEHT000299785	Antisense	Antisense	None	1.0	None	None	None	None
m54284U_191110_105540/53151254/ccs	PB_GM12878_R1	hg38_SIRV	chr11	18394564	18407849	+	8	1664	31126	107186	ENSG00000134333.13	ENST00000422447.7	LDHA	LDHA-205	Known	Known	None	0.30000001192092896	None	None	None	None
m54284U_191110_105540/118884546/ccs	PB_GM12878_R1	hg38_SIRV	chr3	27717919	27720325	+	1	2782	74201	299752	ENCODEHG000074201	ENCODEHT000299752	ENCODEHG000074201	ENCODEHT000299752	Antisense	Antisense	None	1.0	None	None	None	None
m54284U_191110_105540/4719838/ccs	PB_GM12878_R1	hg38_SIRV	chr14	24013267	24011307	-	1	1961	74208	299787	ENCODEHG000074208	ENCODEHT000299787	ENCODEHG000074208	ENCODEHT000299787	Antisense	Antisense	None	0.800000011920929	None	None	None	None
m54284U_191110_105540/178651843/ccs	PB_GM12878_R1	hg38_SIRV	chr22	26512445	26491938	-	15	2813	54992	196290	ENSG00000100109.16	ENST00000407690.5	TFIP11	TFIP11-204	Known	Known	None	0.3499999940395355	None	None	None	None
573bee53-82a0-47fa-9bc8-c32c7729e37b	ONT_GM12878_R2	hg38_SIRV	chr19	1605437	1598049	-	3	394	49318	175367	ENSG00000127540.11	ENST00000591899.7	UQCR11	UQCR11-203	Known	Known	None	0.10000000149011612	None	None	None	None
m54284U_191111_172039/135400249/ccs	PB_GM12878_R2	hg38_SIRV	chr2	46945645	46944398	-	1	1248	74206	299785	ENCODEHG000074206	ENCODEHT000299785	ENCODEHG000074206	ENCODEHT000299785	Antisense	Antisense	None	1.0	None	None	None	None
m54284U_191110_105540/166396998/ccs	PB_GM12878_R1	hg38_SIRV	chr16	27268771	27225000	-	8	1035	43381	151658	ENSG00000169189.16	ENST00000361439.8	NSMCE1	NSMCE1-201	Known	Known	None	0.05000000074505806	None	None	None	None
m54284U_191110_105540/125242072/ccs	PB_GM12878_R1	hg38_SIRV	chr3	27717919	27720325	+	1	2782	74201	299752	ENCODEHG000074201	ENCODEHT000299752	ENCODEHG000074201	ENCODEHT000299752	Antisense	Antisense	None	1.0	None	None	None	None
m54284U_191111_172039/13764205/ccs	PB_GM12878_R2	hg38_SIRV	chr1	11664127	11674029	+	6	1192	389	1596	ENSG00000116663.10	ENST00000376753.8	FBXO6	FBXO6-201	Known	Known	None	0.15000000596046448	None	None	None	None
a84c5f6b-75e7-4994-b014-d901788b238b	ONT_GM12878_R1	hg38_SIRV	chr17	16381102	16382739	+	2	921	45588	160602	ENSG00000170315.13	ENST00000302182.7	UBB	UBB-201	Known	Known	None	0.15000000596046448	None	None	None	None
m54284U_191111_172039/135070829/ccs	PB_GM12878_R2	hg38_SIRV	chr5	73498450	73505494	+	6	854	15913	56908	ENSG00000145741.15	ENST00000335895.12	BTF3	BTF3-201	Known	Known	None	0.25	None	None	None	None
m54284U_191110_105540/76743873/ccs	PB_GM12878_R1	hg38_SIRV	chr7	27740170	27828860	+	17	2508	21135	74361	ENSG00000106052.13	ENST00000396319.6	TAX1BP1	TAX1BP1-202	Known	Known	None	0.8500000238418579	None	None	None	None
m54284U_191111_172039/141034973/ccs	PB_GM12878_R2	hg38_SIRV	chr15	59105116	59125039	+	9	1512	41404	143579	ENSG00000157456.7	ENST00000288207.6	CCNB2	CCNB2-201	Known	Known	None	0.25	None	None	None	None
m54284U_191110_105540/56298044/ccs	PB_GM12878_R1	hg38_SIRV	chr4	82429425	82428056	-	3	466	13543	299756	ENSG00000152795.17	ENCODEHT000299756	HNRNPDL	ENCODEHT000299756	Known	ISM	Prefix	0.6499999761581421	None	None	None	None
m54284U_191111_172039/20581197/ccs	PB_GM12878_R2	hg38_SIRV	chr22	26512472	26491938	-	15	2840	54992	196290	ENSG00000100109.16	ENST00000407690.5	TFIP11	TFIP11-204	Known	Known	None	0.3499999940395355	None	None	None	None
m54284U_191110_105540/159582572/ccs	PB_GM12878_R1	hg38_SIRV	chr3	27717919	27720325	+	1	2782	74201	299752	ENCODEHG000074201	ENCODEHT000299752	ENCODEHG000074201	ENCODEHT000299752	Antisense	Antisense	None	1.0	None	None	None	None
m54284U_191111_172039/3344032/ccs	PB_GM12878_R2	hg38_SIRV	chr14	24013352	24011306	-	1	2046	74208	299787	ENCODEHG000074208	ENCODEHT000299787	ENCODEHG000074208	ENCODEHT000299787	Antisense	Antisense	None	0.800000011920929	None	None	None	None
m54284U_191110_105540/53152504/ccs	PB_GM12878_R1	hg38_SIRV	chr11	18394564	18407846	+	8	1661	31126	107186	ENSG00000134333.13	ENST00000422447.7	LDHA	LDHA-205	Known	Known	None	0.25	None	None	None	None
m54284U_191110_105540/168888978/ccs	PB_GM12878_R1	hg38_SIRV	chr3	27717919	27720325	+	1	2782	74201	299752	ENCODEHG000074201	ENCODEHT000299752	ENCODEHG000074201	ENCODEHT000299752	Antisense	Antisense	None	1.0	None	None	None	None
m54284U_191111_172039/175965357/ccs	PB_GM12878_R2	hg38_SIRV	chr2	46945051	46944398	-	1	654	74206	299785	ENCODEHG000074206	ENCODEHT000299785	ENCODEHG000074206	ENCODEHT000299785	Antisense	Antisense	None	1.0	None	None	None	None
0fe543a9-b767-424f-bf38-5c6d441c3591	ONT_GM12878_R2	hg38_SIRV	chr19	1599597	1598049	-	2	235	49318	298731	ENSG00000127540.11	ENCODEHT000298731	UQCR11	ENCODEHT000298731	Known	ISM	Suffix	0.10000000149011612	None	None	None	None
m54284U_191110_105540/143918129/ccs	PB_GM12878_R1	hg38_SIRV	chr14	24014071	24012150	-	1	1921	74208	299787	ENCODEHG000074208	ENCODEHT000299787	ENCODEHG000074208	ENCODEHT000299787	Antisense	Antisense	None	0.8500000238418579	None	None	None	None
m54284U_191110_105540/84805471/ccs	PB_GM12878_R1	hg38_SIRV	chr7	27740170	27828865	+	17	2387	21135	74356	ENSG00000106052.13	ENST00000265393.10	TAX1BP1	TAX1BP1-201	Known	Known	None	0.8500000238418579	None	None	None	None
m54284U_191111_172039/135201562/ccs	PB_GM12878_R2	hg38_SIRV	chr5	73498450	73505488	+	6	848	15913	56908	ENSG00000145741.15	ENST00000335895.12	BTF3	BTF3-201	Known	Known	None	0.25	None	None	None	None
m54284U_191111_172039/75891830/ccs	PB_GM12878_R2	hg38_SIRV	chr22	26512464	26491938	-	15	2832	54992	196290	ENSG00000100109.16	ENST00000407690.5	TFIP11	TFIP11-204	Known	Known	None	0.3499999940395355	None	None	None	None
m54284U_191110_105540/176818197/ccs	PB_GM12878_R1	hg38_SIRV	chr3	27717919	27720325	+	1	2774	74201	299752	ENCODEHG000074201	ENCODEHT000299752	ENCODEHG000074201	ENCODEHT000299752	Antisense	Antisense	None	1.0	None	None	None	None
m54284U_191111_172039/5310762/ccs	PB_GM12878_R2	hg38_SIRV	chr14	24014070	24012150	-	1	1920	74208	299787	ENCODEHG000074208	ENCODEHT000299787	ENCODEHG000074208	ENCODEHT000299787	Antisense	Antisense	None	0.8500000238418579	None	None	None	None
m54284U_191111_172039/141755799/ccs	PB_GM12878_R2	hg38_SIRV	chr15	59105116	59125042	+	9	1515	41404	143579	ENSG00000157456.7	ENST00000288207.6	CCNB2	CCNB2-201	Known	Known	None	0.20000000298023224	None	None	None	None
m54284U_191110_105540/170395117/ccs	PB_GM12878_R1	hg38_SIRV	chr16	27268774	27225000	-	8	1038	43381	151658	ENSG00000169189.16	ENST00000361439.8	NSMCE1	NSMCE1-201	Known	Known	None	0.05000000074505806	None	None	None	None
83bd1324-aeca-4d2c-9204-c3c4ef73f94b	ONT_GM12878_R1	hg38_SIRV	chr17	16381102	16382742	+	2	939	45588	160602	ENSG00000170315.13	ENST00000302182.7	UBB	UBB-201	Known	Known	None	0.15000000596046448	None	None	None	None
m54284U_191110_105540/4196470/ccs	PB_GM12878_R1	hg38_SIRV	chr2	46944989	46944419	-	1	571	74206	299785	ENCODEHG000074206	ENCODEHT000299785	ENCODEHG000074206	ENCODEHT000299785	Antisense	Antisense	None	0.30000001192092896	None	None	None	None
m54284U_191110_105540/85133267/ccs	PB_GM12878_R1	hg38_SIRV	chr4	82429443	82428056	-	3	484	13543	299756	ENSG00000152795.17	ENCODEHT000299756	HNRNPDL	ENCODEHT000299756	Known	ISM	Prefix	0.6499999761581421	None	None	None	None
m54284U_191111_172039/19073750/ccs	PB_GM12878_R2	hg38_SIRV	chr3	27717919	27720325	+	1	2782	74201	299752	ENCODEHG000074201	ENCODEHT000299752	ENCODEHG000074201	ENCODEHT000299752	Antisense	Antisense	None	1.0	None	None	None	None
m54284U_191111_172039/25430530/ccs	PB_GM12878_R2	hg38_SIRV	chr14	24013352	24012150	-	1	1202	74208	299787	ENCODEHG000074208	ENCODEHT000299787	ENCODEHG000074208	ENCODEHT000299787	Antisense	Antisense	None	0.8500000238418579	None	None	None	None
m54284U_191111_172039/101845238/ccs	PB_GM12878_R2	hg38_SIRV	chr22	26496844	26491938	-	5	1016	54992	299501	ENSG00000100109.16	ENCODEHT000299501	TFIP11	ENCODEHT000299501	Known	ISM	Suffix	0.3499999940395355	None	None	None	None
m54284U_191110_105540/3277228/ccs	PB_GM12878_R1	hg38_SIRV	chr1	11664137	11674030	+	6	1183	389	1596	ENSG00000116663.10	ENST00000376753.8	FBXO6	FBXO6-201	Known	Known	None	0.20000000298023224	None	None	None	None
m54284U_191110_105540/53215591/ccs	PB_GM12878_R1	hg38_SIRV	chr11	18394564	18407846	+	8	1661	31126	107186	ENSG00000134333.13	ENST00000422447.7	LDHA	LDHA-205	Known	Known	None	0.25	None	None	None	None
m54284U_191111_172039/46793114/ccs	PB_GM12878_R2	hg38_SIRV	chr14	24012848	24012150	-	1	698	74208	299787	ENCODEHG000074208	ENCODEHT000299787	ENCODEHG000074208	ENCODEHT000299787	Antisense	Antisense	None	0.8500000238418579	None	None	None	None
m54284U_191110_105540/88081694/ccs	PB_GM12878_R1	hg38_SIRV	chr7	27740187	27787640	+	8	1015	21135	299567	ENSG00000106052.13	ENCODEHT000299567	TAX1BP1	ENCODEHT000299567	Known	ISM	Prefix	0.44999998807907104	None	None	None	None
m54284U_191111_172039/159714062/ccs	PB_GM12878_R2	hg38_SIRV	chr15	59105116	59125043	+	9	1516	41404	143579	ENSG00000157456.7	ENST00000288207.6	CCNB2	CCNB2-201	Known	Known	None	0.20000000298023224	None	None	None	None
26d0f079-ebdf-44cb-b3b1-4853a309246a	ONT_GM12878_R2	hg38_SIRV	chr19	1605451	1598049	-	2	248	49318	298769	ENSG00000127540.11	ENCODEHT000298769	UQCR11	ENCODEHT000298769	Known	NIC	None	0.10000000149011612	None	None	None	None
m54284U_191111_172039/135268214/ccs	PB_GM12878_R2	hg38_SIRV	chr5	73498450	73505493	+	6	853	15913	56908	ENSG00000145741.15	ENST00000335895.12	BTF3	BTF3-201	Known	Known	None	0.25	None	None	None	None
m54284U_191111_172039/102173080/ccs	PB_GM12878_R2	hg38_SIRV	chr22	26512476	26491938	-	15	2844	54992	196290	ENSG00000100109.16	ENST00000407690.5	TFIP11	TFIP11-204	Known	Known	None	0.3499999940395355	None	None	None	None
m54284U_191111_172039/77399764/ccs	PB_GM12878_R2	hg38_SIRV	chr14	24013352	24012150	-	1	1202	74208	299787	ENCODEHG000074208	ENCODEHT000299787	ENCODEHG000074208	ENCODEHT000299787	Antisense	Antisense	None	0.8500000238418579	None	None	None	None
m54284U_191111_172039/4524534/ccs	PB_GM12878_R2	hg38_SIRV	chr16	27268775	27225000	-	8	1039	43381	151658	ENSG00000169189.16	ENST00000361439.8	NSMCE1	NSMCE1-201	Known	Known	None	0.05000000074505806	None	None	None	None
m54284U_191111_172039/46270496/ccs	PB_GM12878_R2	hg38_SIRV	chr3	27717863	27720325	+	3	1918	74203	299783	ENCODEHG000074203	ENCODEHT000299783	ENCODEHG000074203	ENCODEHT000299783	Antisense	ISM	Prefix	1.0	None	None	None	None
m54284U_191110_105540/101254877/ccs	PB_GM12878_R1	hg38_SIRV	chr7	27740170	27828863	+	17	2511	21135	74361	ENSG00000106052.13	ENST00000396319.6	TAX1BP1	TAX1BP1-202	Known	Known	None	0.8500000238418579	None	None	None	None
m54284U_191110_105540/169281647/ccs	PB_GM12878_R1	hg38_SIRV	chr2	46950461	47074142	+	19	2514	6079	299788	ENSG00000068724.15	ENCODEHT000299788	TTC7A	ENCODEHT000299788	Known	ISM	Suffix	0.20000000298023224	None	None	None	None
cbaf23d9-d828-414e-b11c-b722b44a1d2a	ONT_GM12878_R1	hg38_SIRV	chr17	16381102	16382738	+	2	914	45588	160602	ENSG00000170315.13	ENST00000302182.7	UBB	UBB-201	Known	Known	None	0.15000000596046448	None	None	None	None
m54284U_191111_172039/101712674/ccs	PB_GM12878_R2	hg38_SIRV	chr14	24013352	24012150	-	1	1202	74208	299787	ENCODEHG000074208	ENCODEHT000299787	ENCODEHG000074208	ENCODEHT000299787	Antisense	Antisense	None	0.8500000238418579	None	None	None	None
m54284U_191110_105540/88145966/ccs	PB_GM12878_R1	hg38_SIRV	chr4	82429428	82428056	-	3	469	13543	299756	ENSG00000152795.17	ENCODEHT000299756	HNRNPDL	ENCODEHT000299756	Known	ISM	Prefix	0.6499999761581421	None	None	None	None
m54284U_191111_172039/159976211/ccs	PB_GM12878_R2	hg38_SIRV	chr15	59105116	59125041	+	9	1514	41404	143579	ENSG00000157456.7	ENST00000288207.6	CCNB2	CCNB2-201	Known	Known	None	0.20000000298023224	None	None	None	None
m54284U_191111_172039/58196847/ccs	PB_GM12878_R2	hg38_SIRV	chr3	27717919	27720325	+	1	2782	74201	299752	ENCODEHG000074201	ENCODEHT000299752	ENCODEHG000074201	ENCODEHT000299752	Antisense	Antisense	None	1.0	None	None	None	None
ae00b966-f61a-4cfa-b063-0a9061c47b36	ONT_GM12878_R2	hg38_SIRV	chr19	1605451	1598049	-	3	408	49318	175367	ENSG00000127540.11	ENST00000591899.7	UQCR11	UQCR11-203	Known	Known	None	0.10000000149011612	None	None	None	None
1de6a9cf-28b3-4dc3-8824-c30654ebe7be	ONT_GM12878_R1	hg38_SIRV	chr22	26499087	26491938	-	7	1345	54992	299553	ENSG00000100109.16	ENCODEHT000299553	TFIP11	ENCODEHT000299553	Known	ISM	Suffix	0.3499999940395355	None	None	None	None
724be832-0850-4dbe-ac8d-57ec8dba99c4	ONT_GM12878_R2	hg38_SIRV	chr1	11664138	11674030	+	6	1182	389	1596	ENSG00000116663.10	ENST00000376753.8	FBXO6	FBXO6-201	Known	Known	None	0.20000000298023224	None	None	None	None
m54284U_191110_105540/53217662/ccs	PB_GM12878_R1	hg38_SIRV	chr11	18394564	18407842	+	8	1657	31126	107186	ENSG00000134333.13	ENST00000422447.7	LDHA	LDHA-205	Known	Known	None	0.25	None	None	None	None
m54284U_191111_172039/111413053/ccs	PB_GM12878_R2	hg38_SIRV	chr14	24014071	24012150	-	1	1921	74208	299787	ENCODEHG000074208	ENCODEHT000299787	ENCODEHG000074208	ENCODEHT000299787	Antisense	Antisense	None	0.8500000238418579	None	None	None	None
m54284U_191111_172039/60293639/ccs	PB_GM12878_R2	hg38_SIRV	chr3	27717919	27719007	+	1	1464	74201	299752	ENCODEHG000074201	ENCODEHT000299752	ENCODEHG000074201	ENCODEHT000299752	Antisense	Antisense	None	0.6000000238418579	None	None	None	None
m54284U_191110_105540/140575656/ccs	PB_GM12878_R1	hg38_SIRV	chr7	27740170	27828863	+	17	2385	21135	74356	ENSG00000106052.13	ENST00000265393.10	TAX1BP1	TAX1BP1-201	Known	Known	None	0.8500000238418579	None	None	None	None
m54284U_191111_172039/135465496/ccs	PB_GM12878_R2	hg38_SIRV	chr5	73498450	73505493	+	6	853	15913	56908	ENSG00000145741.15	ENST00000335895.12	BTF3	BTF3-201	Known	Known	None	0.25	None	None	None	None
6726ff7e-c637-45d7-8a21-3f6ccdf238e9	ONT_GM12878_R1	hg38_SIRV	chr22	26492321	26492129	-	1	384	54992	299491	ENSG00000100109.16	ENCODEHT000299491	TFIP11	ENCODEHT000299491	Known	Genomic	None	0.3499999940395355	None	None	None	None
m54284U_191111_172039/118557425/ccs	PB_GM12878_R2	hg38_SIRV	chr14	24013846	24012150	-	1	1696	74208	299787	ENCODEHG000074208	ENCODEHT000299787	ENCODEHG000074208	ENCODEHT000299787	Antisense	Antisense	None	0.8500000238418579	None	None	None	None
m54284U_191111_172039/5572471/ccs	PB_GM12878_R2	hg38_SIRV	chr16	27268775	27225000	-	8	1039	43381	151658	ENSG00000169189.16	ENST00000361439.8	NSMCE1	NSMCE1-201	Known	Known	None	0.05000000074505806	None	None	None	None
m54284U_191111_172039/162858755/ccs	PB_GM12878_R2	hg38_SIRV	chr15	59105116	59125039	+	9	1512	41404	143579	ENSG00000157456.7	ENST00000288207.6	CCNB2	CCNB2-201	Known	Known	None	0.25	None	None	None	None
24692e5b-5769-4814-b3a8-dd09c8c06605	ONT_GM12878_R2	hg38_SIRV	chr19	1605447	1598049	-	3	404	49318	175367	ENSG00000127540.11	ENST00000591899.7	UQCR11	UQCR11-203	Known	Known	None	0.10000000149011612	None	None	None	None
eb93c176-fdff-4a54-ad16-4449c5d4d32f	ONT_GM12878_R1	hg38_SIRV	chr22	26506341	26491934	-	10	2110	54992	299599	ENSG00000100109.16	ENCODEHT000299599	TFIP11	ENCODEHT000299599	Known	ISM	Suffix	0.3499999940395355	None	None	None	None
m54284U_191110_105540/108923571/ccs	PB_GM12878_R1	hg38_SIRV	chr4	82429444	82428056	-	3	485	13543	299756	ENSG00000152795.17	ENCODEHT000299756	HNRNPDL	ENCODEHT000299756	Known	ISM	Prefix	0.6499999761581421	None	None	None	None
6e2b82d6-469c-487d-a64d-46d1e39ca246	ONT_GM12878_R1	hg38_SIRV	chr17	16381102	16382740	+	2	929	45588	160602	ENSG00000170315.13	ENST00000302182.7	UBB	UBB-201	Known	Known	None	0.15000000596046448	None	None	None	None
m54284U_191110_105540/141363978/ccs	PB_GM12878_R1	hg38_SIRV	chr7	27740189	27793228	+	10	1485	21135	299545	ENSG00000106052.13	ENCODEHT000299545	TAX1BP1	ENCODEHT000299545	Known	ISM	Prefix	0.699999988079071	None	None	None	None
m54284U_191110_105540/53218049/ccs	PB_GM12878_R1	hg38_SIRV	chr11	18394564	18407846	+	8	1661	31126	107186	ENSG00000134333.13	ENST00000422447.7	LDHA	LDHA-205	Known	Known	None	0.25	None	None	None	None
m54284U_191111_172039/64488837/ccs	PB_GM12878_R2	hg38_SIRV	chr3	27717863	27720325	+	3	1918	74203	299783	ENCODEHG000074203	ENCODEHT000299783	ENCODEHG000074203	ENCODEHT000299783	Antisense	ISM	Prefix	1.0	None	None	None	None
2ae0f506-d726-441b-8a70-6b5d76729166	ONT_GM12878_R2	hg38_SIRV	chr2	46956841	47074047	+	18	2351	6079	299789	ENSG00000068724.15	ENCODEHT000299789	TTC7A	ENCODEHT000299789	Known	ISM	Suffix	0.10000000149011612	None	None	None	None
m54284U_191111_172039/135465751/ccs	PB_GM12878_R2	hg38_SIRV	chr5	73498450	73505492	+	6	852	15913	56908	ENSG00000145741.15	ENST00000335895.12	BTF3	BTF3-201	Known	Known	None	0.20000000298023224	None	None	None	None
m54284U_191110_105540/67043343/ccs	PB_GM12878_R1	hg38_SIRV	chr1	11664139	11674305	+	6	1456	389	1596	ENSG00000116663.10	ENST00000376753.8	FBXO6	FBXO6-201	Known	Known	None	0.75	None	None	None	None
m54284U_191111_172039/93849313/ccs	PB_GM12878_R2	hg38_SIRV	chr3	27717919	27720325	+	1	2782	74201	299752	ENCODEHG000074201	ENCODEHT000299752	ENCODEHG000074201	ENCODEHT000299752	Antisense	Antisense	None	1.0	None	None	None	None
m54284U_191111_172039/163381560/ccs	PB_GM12878_R2	hg38_SIRV	chr15	59105116	59125038	+	9	1511	41404	143579	ENSG00000157456.7	ENST00000288207.6	CCNB2	CCNB2-201	Known	Known	None	0.25	None	None	None	None
f634e7e1-91e4-4cf5-afef-6515174c9230	ONT_GM12878_R2	hg38_SIRV	chr22	26499640	26491935	-	6	1431	54992	299587	ENSG00000100109.16	ENCODEHT000299587	TFIP11	ENCODEHT000299587	Known	ISM	Suffix	0.3499999940395355	None	None	None	None
m54284U_191110_105540/49547993/ccs	PB_GM12878_R1	hg38_SIRV	chr14	24014791	24017348	+	1	2558	38487	299790	ENSG00000285467.1	ENCODEHT000299790	AL136419.1	ENCODEHT000299790	Known	Genomic	None	0.550000011920929	None	None	None	None
m54284U_191111_172039/9243207/ccs	PB_GM12878_R2	hg38_SIRV	chr16	27268787	27225000	-	8	1051	43381	151658	ENSG00000169189.16	ENST00000361439.8	NSMCE1	NSMCE1-201	Known	Known	None	0.05000000074505806	None	None	None	None
46e11d90-d7b6-4289-8add-8f9d42596ae6	ONT_GM12878_R2	hg38_SIRV	chr19	1605445	1598049	-	3	402	49318	175367	ENSG00000127540.11	ENST00000591899.7	UQCR11	UQCR11-203	Known	Known	None	0.10000000149011612	None	None	None	None
m54284U_191111_172039/109053038/ccs	PB_GM12878_R2	hg38_SIRV	chr3	27717919	27720325	+	1	2782	74201	299752	ENCODEHG000074201	ENCODEHT000299752	ENCODEHG000074201	ENCODEHT000299752	Antisense	Antisense	None	1.0	None	None	None	None
m54284U_191110_105540/53281497/ccs	PB_GM12878_R1	hg38_SIRV	chr11	18394564	18407782	+	8	1597	31126	107186	ENSG00000134333.13	ENST00000422447.7	LDHA	LDHA-205	Known	Known	None	0.5	None	None	None	None
m54284U_191110_105540/148636714/ccs	PB_GM12878_R1	hg38_SIRV	chr7	27740178	27769676	+	5	579	21135	299597	ENSG00000106052.13	ENCODEHT000299597	TAX1BP1	ENCODEHT000299597	Known	ISM	Prefix	0.6000000238418579	None	None	None	None
bfade7b1-9d73-4a69-b28d-20d971bdf3cb	ONT_GM12878_R2	hg38_SIRV	chr22	26502043	26491934	-	8	1937	54992	299641	ENSG00000100109.16	ENCODEHT000299641	TFIP11	ENCODEHT000299641	Known	ISM	Suffix	0.3499999940395355	None	None	None	None
m54284U_191110_105540/143592119/ccs	PB_GM12878_R1	hg38_SIRV	chr4	82430339	82428049	-	4	492	13543	299762	ENSG00000152795.17	ENCODEHT000299762	HNRNPDL	ENCODEHT000299762	Known	ISM	Prefix	0.6499999761581421	None	None	None	None
m54284U_191111_172039/135529432/ccs	PB_GM12878_R2	hg38_SIRV	chr5	73498450	73505493	+	6	853	15913	56908	ENSG00000145741.15	ENST00000335895.12	BTF3	BTF3-201	Known	Known	None	0.25	None	None	None	None
aac700f9-c8a9-4f53-92a2-b2f298f1a06c	ONT_GM12878_R1	hg38_SIRV	chr17	16381102	16382741	+	2	923	45588	160602	ENSG00000170315.13	ENST00000302182.7	UBB	UBB-201	Known	Known	None	0.15000000596046448	None	None	None	None
8139ce99-df9d-4dd1-a6fa-efc9787e14f4	ONT_GM12878_R1	hg38_SIRV	chr1	11664139	11674346	+	6	1496	389	1596	ENSG00000116663.10	ENST00000376753.8	FBXO6	FBXO6-201	Known	Known	None	0.30000001192092896	None	None	None	None
m54284U_191111_172039/166265757/ccs	PB_GM12878_R2	hg38_SIRV	chr15	59105116	59125037	+	9	1510	41404	143579	ENSG00000157456.7	ENST00000288207.6	CCNB2	CCNB2-201	Known	Known	None	0.25	None	None	None	None
m54284U_191110_105540/38732175/ccs	PB_GM12878_R1	hg38_SIRV	chr14	24026913	24029863	+	1	2951	38487	299791	ENSG00000285467.1	ENCODEHT000299791	AL136419.1	ENCODEHT000299791	Known	Genomic	None	0.75	None	None	None	None
0dad0dc8-9764-4da4-bf54-d5b81ffdeaee	ONT_GM12878_R2	hg38_SIRV	chr19	1605442	1598049	-	3	399	49318	175367	ENSG00000127540.11	ENST00000591899.7	UQCR11	UQCR11-203	Known	Known	None	0.10000000149011612	None	None	None	None
m54284U_191111_172039/9438106/ccs	PB_GM12878_R2	hg38_SIRV	chr16	27268761	27225000	-	8	1025	43381	151658	ENSG00000169189.16	ENST00000361439.8	NSMCE1	NSMCE1-201	Known	Known	None	0.05000000074505806	None	None	None	None
b0530746-490e-4f78-b46e-123802afc769	ONT_GM12878_R2	hg38_SIRV	chr2	46956895	47074139	+	18	2378	6079	299789	ENSG00000068724.15	ENCODEHT000299789	TTC7A	ENCODEHT000299789	Known	ISM	Suffix	0.20000000298023224	None	None	None	None
m54284U_191111_172039/109316629/ccs	PB_GM12878_R2	hg38_SIRV	chr3	27717897	27720326	+	2	2696	74203	299777	ENCODEHG000074203	ENCODEHT000299777	ENCODEHG000074203	ENCODEHT000299777	Antisense	ISM	Suffix	1.0	None	None	None	None
578d6664-c5cf-46a6-85ed-c6f1372a6ae7	ONT_GM12878_R2	hg38_SIRV	chr22	26494268	26491938	-	2	561	54992	196291	ENSG00000100109.16	ENST00000492137.1	TFIP11	TFIP11-214	Known	Known	None	0.3499999940395355	None	None	None	None
m54284U_191110_105540/167642458/ccs	PB_GM12878_R1	hg38_SIRV	chr7	27740170	27828858	+	17	2380	21135	74356	ENSG00000106052.13	ENST00000265393.10	TAX1BP1	TAX1BP1-201	Known	Known	None	0.800000011920929	None	None	None	None
8c499abc-3e8e-4d5e-a693-bc67022a2c80	ONT_GM12878_R2	hg38_SIRV	chr2	46956950	47073830	+	18	2022	6079	299792	ENSG00000068724.15	ENCODEHT000299792	TTC7A	ENCODEHT000299792	Known	NNC	None	0.20000000298023224	None	None	None	None
m54284U_191110_105540/53348083/ccs	PB_GM12878_R1	hg38_SIRV	chr11	18394564	18407846	+	8	1661	31126	107186	ENSG00000134333.13	ENST00000422447.7	LDHA	LDHA-205	Known	Known	None	0.25	None	None	None	None
m54284U_191111_172039/148375347/ccs	PB_GM12878_R2	hg38_SIRV	chr3	27717919	27720325	+	1	2782	74201	299752	ENCODEHG000074201	ENCODEHT000299752	ENCODEHG000074201	ENCODEHT000299752	Antisense	Antisense	None	1.0	None	None	None	None
m54284U_191111_172039/35652750/ccs	PB_GM12878_R2	hg38_SIRV	chr4	82429443	82428056	-	3	484	13543	299756	ENSG00000152795.17	ENCODEHT000299756	HNRNPDL	ENCODEHT000299756	Known	ISM	Prefix	0.6499999761581421	None	None	None	None
m54284U_191111_172039/135858864/ccs	PB_GM12878_R2	hg38_SIRV	chr5	73498450	73505492	+	6	852	15913	56908	ENSG00000145741.15	ENST00000335895.12	BTF3	BTF3-201	Known	Known	None	0.20000000298023224	None	None	None	None
m54284U_191111_172039/170855198/ccs	PB_GM12878_R2	hg38_SIRV	chr15	59105116	59125043	+	9	1516	41404	143579	ENSG00000157456.7	ENST00000288207.6	CCNB2	CCNB2-201	Known	Known	None	0.20000000298023224	None	None	None	None
aacbd57f-9a67-4a3a-9c92-fa4f8b01d00e	ONT_GM12878_R2	hg38_SIRV	chr1	11664139	11674300	+	6	1451	389	1596	ENSG00000116663.10	ENST00000376753.8	FBXO6	FBXO6-201	Known	Known	None	0.6000000238418579	None	None	None	None
d67f4c9a-e878-4f2f-85c2-3cb75ed01476	ONT_GM12878_R2	hg38_SIRV	chr22	26494938	26491938	-	3	728	54992	299507	ENSG00000100109.16	ENCODEHT000299507	TFIP11	ENCODEHT000299507	Known	ISM	Suffix	0.3499999940395355	None	None	None	None
m54284U_191111_172039/158073699/ccs	PB_GM12878_R2	hg38_SIRV	chr3	27717919	27720325	+	1	2782	74201	299752	ENCODEHG000074201	ENCODEHT000299752	ENCODEHG000074201	ENCODEHT000299752	Antisense	Antisense	None	1.0	None	None	None	None
m54284U_191110_105540/173671391/ccs	PB_GM12878_R1	hg38_SIRV	chr7	27740170	27829033	+	17	2555	21135	74356	ENSG00000106052.13	ENST00000265393.10	TAX1BP1	TAX1BP1-201	Known	Known	None	0.44999998807907104	None	None	None	None
996a93b0-03e0-4e40-8c9d-610b28fd8d3b	ONT_GM12878_R1	hg38_SIRV	chr17	16381102	16382742	+	2	924	45588	160602	ENSG00000170315.13	ENST00000302182.7	UBB	UBB-201	Known	Known	None	0.15000000596046448	None	None	None	None
m54284U_191111_172039/13566243/ccs	PB_GM12878_R2	hg38_SIRV	chr16	27268761	27225000	-	8	1025	43381	151658	ENSG00000169189.16	ENST00000361439.8	NSMCE1	NSMCE1-201	Known	Known	None	0.05000000074505806	None	None	None	None
3fe59264-b46a-4335-90fe-7500a9259cc5	ONT_GM12878_R2	hg38_SIRV	chr19	1599606	1598049	-	2	244	49318	298731	ENSG00000127540.11	ENCODEHT000298731	UQCR11	ENCODEHT000298731	Known	ISM	Suffix	0.10000000149011612	None	None	None	None
m54284U_191111_172039/126158350/ccs	PB_GM12878_R2	hg38_SIRV	chr14	24028815	24027619	-	1	1197	74209	299793	ENCODEHG000074209	ENCODEHT000299793	ENCODEHG000074209	ENCODEHT000299793	Antisense	Antisense	None	0.0	None	None	None	None
m54284U_191110_105540/10879625/ccs	PB_GM12878_R1	hg38_SIRV	chr22	26512475	26491939	-	15	2842	54992	196290	ENSG00000100109.16	ENST00000407690.5	TFIP11	TFIP11-204	Known	Known	None	0.3499999940395355	None	None	None	None
m54284U_191111_172039/178848797/ccs	PB_GM12878_R2	hg38_SIRV	chr15	59105116	59125039	+	9	1512	41404	143579	ENSG00000157456.7	ENST00000288207.6	CCNB2	CCNB2-201	Known	Known	None	0.25	None	None	None	None
m54284U_191110_105540/53412798/ccs	PB_GM12878_R1	hg38_SIRV	chr11	18394564	18407844	+	8	1659	31126	107186	ENSG00000134333.13	ENST00000422447.7	LDHA	LDHA-205	Known	Known	None	0.25	None	None	None	None
m54284U_191111_172039/135987922/ccs	PB_GM12878_R2	hg38_SIRV	chr5	73498450	73505494	+	6	854	15913	56908	ENSG00000145741.15	ENST00000335895.12	BTF3	BTF3-201	Known	Known	None	0.25	None	None	None	None
m54284U_191111_172039/1377402/ccs	PB_GM12878_R2	hg38_SIRV	chr7	27740170	27828862	+	17	2384	21135	74356	ENSG00000106052.13	ENST00000265393.10	TAX1BP1	TAX1BP1-201	Known	Known	None	0.8500000238418579	None	None	None	None
m54284U_191111_172039/46991077/ccs	PB_GM12878_R2	hg38_SIRV	chr4	82429445	82428056	-	3	486	13543	299756	ENSG00000152795.17	ENCODEHT000299756	HNRNPDL	ENCODEHT000299756	Known	ISM	Prefix	0.6499999761581421	None	None	None	None
8e05e36c-993e-423a-8639-f560bda74c4f	ONT_GM12878_R2	hg38_SIRV	chr1	11664139	11674300	+	6	1451	389	1596	ENSG00000116663.10	ENST00000376753.8	FBXO6	FBXO6-201	Known	Known	None	0.6000000238418579	None	None	None	None
79df2731-00a5-4f26-915c-a0c431f4e314	ONT_GM12878_R2	hg38_SIRV	chr19	1605451	1598049	-	3	408	49318	175367	ENSG00000127540.11	ENST00000591899.7	UQCR11	UQCR11-203	Known	Known	None	0.10000000149011612	None	None	None	None
m54284U_191110_105540/35456405/ccs	PB_GM12878_R1	hg38_SIRV	chr22	26512470	26491939	-	15	2837	54992	196290	ENSG00000100109.16	ENST00000407690.5	TFIP11	TFIP11-204	Known	Known	None	0.3499999940395355	None	None	None	None
m54284U_191111_172039/165611128/ccs	PB_GM12878_R2	hg38_SIRV	chr3	27717900	27720325	+	2	2004	74203	299757	ENCODEHG000074203	ENCODEHT000299757	ENCODEHG000074203	ENCODEHT000299757	Antisense	Antisense	None	1.0	None	None	None	None
m54284U_191111_172039/114820947/ccs	PB_GM12878_R2	hg38_SIRV	chr2	46960236	46961576	+	1	1341	6079	299794	ENSG00000068724.15	ENCODEHT000299794	TTC7A	ENCODEHT000299794	Known	Genomic	None	0.75	None	None	None	None
m54284U_191111_172039/23201460/ccs	PB_GM12878_R2	hg38_SIRV	chr16	27268775	27225000	-	8	1039	43381	151658	ENSG00000169189.16	ENST00000361439.8	NSMCE1	NSMCE1-201	Known	Known	None	0.05000000074505806	None	None	None	None
m54284U_191111_172039/179898711/ccs	PB_GM12878_R2	hg38_SIRV	chr15	59105116	59125044	+	9	1517	41404	143579	ENSG00000157456.7	ENST00000288207.6	CCNB2	CCNB2-201	Known	Known	None	0.20000000298023224	None	None	None	None
73575064-d1bf-474d-ba0a-1bc1d0868ba3	ONT_GM12878_R1	hg38_SIRV	chr17	16381102	16382733	+	2	915	45588	160602	ENSG00000170315.13	ENST00000302182.7	UBB	UBB-201	Known	Known	None	0.20000000298023224	None	None	None	None
m54284U_191111_172039/8784308/ccs	PB_GM12878_R2	hg38_SIRV	chr7	27740148	27785522	+	7	962	21135	299526	ENSG00000106052.13	ENCODEHT000299526	TAX1BP1	ENCODEHT000299526	Known	ISM	Prefix	0.25	None	None	None	None
m54284U_191111_172039/112526803/ccs	PB_GM12878_R2	hg38_SIRV	chr3	27717934	27720325	+	1	2767	74201	299752	ENCODEHG000074201	ENCODEHT000299752	ENCODEHG000074201	ENCODEHT000299752	Antisense	Antisense	None	1.0	None	None	None	None
m54284U_191110_105540/39979025/ccs	PB_GM12878_R1	hg38_SIRV	chr22	26512445	26491939	-	15	2812	54992	196290	ENSG00000100109.16	ENST00000407690.5	TFIP11	TFIP11-204	Known	Known	None	0.3499999940395355	None	None	None	None
m54284U_191110_105540/53413079/ccs	PB_GM12878_R1	hg38_SIRV	chr11	18394564	18407843	+	8	1658	31126	107186	ENSG00000134333.13	ENST00000422447.7	LDHA	LDHA-205	Known	Known	None	0.20000000298023224	None	None	None	None
m54284U_191111_172039/135987984/ccs	PB_GM12878_R2	hg38_SIRV	chr5	73498450	73505494	+	6	854	15913	56908	ENSG00000145741.15	ENST00000335895.12	BTF3	BTF3-201	Known	Known	None	0.25	None	None	None	None
m54284U_191111_172039/150274500/ccs	PB_GM12878_R2	hg38_SIRV	chr2	46960236	46960670	+	1	435	6079	299794	ENSG00000068724.15	ENCODEHT000299794	TTC7A	ENCODEHT000299794	Known	Genomic	None	0.20000000298023224	None	None	None	None
b7354dd7-6962-48a4-8589-253e9cba7a67	ONT_GM12878_R2	hg38_SIRV	chr14	24030961	24031422	+	1	462	38487	299795	ENSG00000285467.1	ENCODEHT000299795	AL136419.1	ENCODEHT000299795	Known	Genomic	None	0.4000000059604645	None	None	None	None
m54284U_191110_105540/146475580/ccs	PB_GM12878_R1	hg38_SIRV	chr3	27718101	27720325	+	1	2600	74201	299752	ENCODEHG000074201	ENCODEHT000299752	ENCODEHG000074201	ENCODEHT000299752	Antisense	Antisense	None	1.0	None	None	None	None
dcc8fece-3e31-4128-b552-855f8fa2ffbf	ONT_GM12878_R2	hg38_SIRV	chr1	11664141	11674030	+	6	1179	389	1596	ENSG00000116663.10	ENST00000376753.8	FBXO6	FBXO6-201	Known	Known	None	0.20000000298023224	None	None	None	None
m54284U_191110_105540/7209222/ccs	PB_GM12878_R1	hg38_SIRV	chr15	59105117	59125044	+	9	1516	41404	143579	ENSG00000157456.7	ENST00000288207.6	CCNB2	CCNB2-201	Known	Known	None	0.20000000298023224	None	None	None	None
m54284U_191111_172039/54329897/ccs	PB_GM12878_R2	hg38_SIRV	chr4	82429443	82428056	-	3	484	13543	299756	ENSG00000152795.17	ENCODEHT000299756	HNRNPDL	ENCODEHT000299756	Known	ISM	Prefix	0.6499999761581421	None	None	None	None
4a024d92-755d-4dc6-abec-a1336b74e1ab	ONT_GM12878_R2	hg38_SIRV	chr19	1605437	1598049	-	3	388	49318	175367	ENSG00000127540.11	ENST00000591899.7	UQCR11	UQCR11-203	Known	Known	None	0.10000000149011612	None	None	None	None
m54284U_191111_172039/11929936/ccs	PB_GM12878_R2	hg38_SIRV	chr7	27740189	27793197	+	10	1454	21135	299545	ENSG00000106052.13	ENCODEHT000299545	TAX1BP1	ENCODEHT000299545	Known	ISM	Prefix	0.6000000238418579	None	None	None	None
m54284U_191111_172039/25822738/ccs	PB_GM12878_R2	hg38_SIRV	chr16	27268760	27225001	-	8	1029	43381	299544	ENSG00000169189.16	ENCODEHT000299544	NSMCE1	ENCODEHT000299544	Known	NIC	None	0.05000000074505806	None	None	None	None
m54284U_191110_105540/36570862/ccs	PB_GM12878_R1	hg38_SIRV	chr3	27718103	27720325	+	1	2598	74201	299752	ENCODEHG000074201	ENCODEHT000299752	ENCODEHG000074201	ENCODEHT000299752	Antisense	Antisense	None	1.0	None	None	None	None
m54284U_191110_105540/45484341/ccs	PB_GM12878_R1	hg38_SIRV	chr22	26512453	26491939	-	15	2820	54992	196290	ENSG00000100109.16	ENST00000407690.5	TFIP11	TFIP11-204	Known	Known	None	0.3499999940395355	None	None	None	None
m54284U_191110_105540/124717641/ccs	PB_GM12878_R1	hg38_SIRV	chr2	46961169	46961413	+	1	245	6079	299794	ENSG00000068724.15	ENCODEHT000299794	TTC7A	ENCODEHT000299794	Known	Genomic	None	0.6499999761581421	None	None	None	None
1c85408d-71b0-44a8-b896-2e4f975ec7de	ONT_GM12878_R1	hg38_SIRV	chr17	16381102	16382738	+	2	920	45588	160602	ENSG00000170315.13	ENST00000302182.7	UBB	UBB-201	Known	Known	None	0.15000000596046448	None	None	None	None
m54284U_191110_105540/53413722/ccs	PB_GM12878_R1	hg38_SIRV	chr11	18394564	18407845	+	8	1660	31126	107186	ENSG00000134333.13	ENST00000422447.7	LDHA	LDHA-205	Known	Known	None	0.25	None	None	None	None
m54284U_191110_105540/86378244/ccs	PB_GM12878_R1	hg38_SIRV	chr3	27718103	27720325	+	1	2598	74201	299752	ENCODEHG000074201	ENCODEHT000299752	ENCODEHG000074201	ENCODEHT000299752	Antisense	Antisense	None	1.0	None	None	None	None
m54284U_191110_105540/8456571/ccs	PB_GM12878_R1	hg38_SIRV	chr15	59105117	59125036	+	9	1508	41404	143579	ENSG00000157456.7	ENST00000288207.6	CCNB2	CCNB2-201	Known	Known	None	0.25	None	None	None	None
m54284U_191111_172039/136183918/ccs	PB_GM12878_R2	hg38_SIRV	chr5	73498450	73505495	+	6	855	15913	56908	ENSG00000145741.15	ENST00000335895.12	BTF3	BTF3-201	Known	Known	None	0.20000000298023224	None	None	None	None
m54284U_191110_105540/69470217/ccs	PB_GM12878_R1	hg38_SIRV	chr22	26512435	26491939	-	15	2802	54992	196290	ENSG00000100109.16	ENST00000407690.5	TFIP11	TFIP11-204	Known	Known	None	0.3499999940395355	None	None	None	None
7fd77907-9920-4d7d-b4c0-5d8140425b55	ONT_GM12878_R2	hg38_SIRV	chr19	1599589	1598049	-	2	227	49318	298731	ENSG00000127540.11	ENCODEHT000298731	UQCR11	ENCODEHT000298731	Known	ISM	Suffix	0.10000000149011612	None	None	None	None
m54284U_191111_172039/13043334/ccs	PB_GM12878_R2	hg38_SIRV	chr7	27740148	27785522	+	7	962	21135	299526	ENSG00000106052.13	ENCODEHT000299526	TAX1BP1	ENCODEHT000299526	Known	ISM	Prefix	0.25	None	None	None	None
m54284U_191110_105540/166922984/ccs	PB_GM12878_R1	hg38_SIRV	chrUn_KI270467v1	1	803	+	1	803	74210	299796	ENCODEHG000074210	ENCODEHT000299796	ENCODEHG000074210	ENCODEHT000299796	Intergenic	Intergenic	None	0.3499999940395355	None	None	None	None
m54284U_191110_105540/156501218/ccs	PB_GM12878_R1	hg38_SIRV	chr1	11664143	11674349	+	6	1496	389	1596	ENSG00000116663.10	ENST00000376753.8	FBXO6	FBXO6-201	Known	Known	None	0.25	None	None	None	None
m54284U_191110_105540/116132133/ccs	PB_GM12878_R1	hg38_SIRV	chr3	27718103	27720325	+	1	2598	74201	299752	ENCODEHG000074201	ENCODEHT000299752	ENCODEHG000074201	ENCODEHT000299752	Antisense	Antisense	None	1.0	None	None	None	None
m54284U_191111_172039/63898402/ccs	PB_GM12878_R2	hg38_SIRV	chr4	82429435	82428056	-	3	476	13543	299756	ENSG00000152795.17	ENCODEHT000299756	HNRNPDL	ENCODEHT000299756	Known	ISM	Prefix	0.6499999761581421	None	None	None	None
9df0aa8d-1005-453b-bdb4-54f92c05073f	ONT_GM12878_R2	hg38_SIRV	chr14	24031479	24032119	+	1	635	38487	299797	ENSG00000285467.1	ENCODEHT000299797	AL136419.1	ENCODEHT000299797	Known	Genomic	None	0.4000000059604645	None	None	None	None
m54284U_191111_172039/26281903/ccs	PB_GM12878_R2	hg38_SIRV	chr16	27268734	27225000	-	8	998	43381	151658	ENSG00000169189.16	ENST00000361439.8	NSMCE1	NSMCE1-201	Known	Known	None	0.05000000074505806	None	None	None	None
m54284U_191110_105540/100467982/ccs	PB_GM12878_R1	hg38_SIRV	chr22	26512445	26491939	-	15	2812	54992	196290	ENSG00000100109.16	ENST00000407690.5	TFIP11	TFIP11-204	Known	Known	None	0.3499999940395355	None	None	None	None
m54284U_191111_172039/55312970/ccs	PB_GM12878_R2	hg38_SIRV	chr3	27718103	27720325	+	1	2598	74201	299752	ENCODEHG000074201	ENCODEHT000299752	ENCODEHG000074201	ENCODEHT000299752	Antisense	Antisense	None	1.0	None	None	None	None
m54284U_191110_105540/11994210/ccs	PB_GM12878_R1	hg38_SIRV	chr15	59105117	59125044	+	9	1516	41404	143579	ENSG00000157456.7	ENST00000288207.6	CCNB2	CCNB2-201	Known	Known	None	0.20000000298023224	None	None	None	None
bfb0939f-6589-43cc-acf5-ed3ba190cfda	ONT_GM12878_R1	hg38_SIRV	chr17	16381102	16382734	+	2	916	45588	160602	ENSG00000170315.13	ENST00000302182.7	UBB	UBB-201	Known	Known	None	0.20000000298023224	None	None	None	None
m54284U_191111_172039/160238197/ccs	PB_GM12878_R2	hg38_SIRV	chr2	46966746	46966209	-	1	537	74211	299798	ENCODEHG000074211	ENCODEHT000299798	ENCODEHG000074211	ENCODEHT000299798	Antisense	Antisense	None	0.20000000298023224	None	None	None	None
m54284U_191111_172039/14681519/ccs	PB_GM12878_R2	hg38_SIRV	chr7	27740189	27793197	+	10	1454	21135	299545	ENSG00000106052.13	ENCODEHT000299545	TAX1BP1	ENCODEHT000299545	Known	ISM	Prefix	0.6000000238418579	None	None	None	None
m54284U_191111_172039/108006039/ccs	PB_GM12878_R2	hg38_SIRV	chr3	27718103	27720325	+	1	2598	74201	299752	ENCODEHG000074201	ENCODEHT000299752	ENCODEHG000074201	ENCODEHT000299752	Antisense	Antisense	None	1.0	None	None	None	None
m54284U_191110_105540/53478295/ccs	PB_GM12878_R1	hg38_SIRV	chr11	18394564	18407846	+	8	1661	31126	107186	ENSG00000134333.13	ENST00000422447.7	LDHA	LDHA-205	Known	Known	None	0.25	None	None	None	None
eff41829-449e-453c-81bb-6252c2b07376	ONT_GM12878_R2	hg38_SIRV	chr19	1605439	1598049	-	3	396	49318	175367	ENSG00000127540.11	ENST00000591899.7	UQCR11	UQCR11-203	Known	Known	None	0.10000000149011612	None	None	None	None
m54284U_191111_172039/136383201/ccs	PB_GM12878_R2	hg38_SIRV	chr5	73498450	73505493	+	6	853	15913	56908	ENSG00000145741.15	ENST00000335895.12	BTF3	BTF3-201	Known	Known	None	0.25	None	None	None	None
m54284U_191110_105540/103352101/ccs	PB_GM12878_R1	hg38_SIRV	chr22	26512460	26491939	-	15	2827	54992	196290	ENSG00000100109.16	ENST00000407690.5	TFIP11	TFIP11-204	Known	Known	None	0.3499999940395355	None	None	None	None
m54284U_191111_172039/117836587/ccs	PB_GM12878_R2	hg38_SIRV	chr4	82429430	82428056	-	3	471	13543	299756	ENSG00000152795.17	ENCODEHT000299756	HNRNPDL	ENCODEHT000299756	Known	ISM	Prefix	0.6499999761581421	None	None	None	None
fe5ee74a-4b86-4855-a414-63a67858a10b	ONT_GM12878_R2	hg38_SIRV	chr19	1598174	1598054	-	1	127	49318	298725	ENSG00000127540.11	ENCODEHT000298725	UQCR11	ENCODEHT000298725	Known	ISM	None	0.10000000149011612	None	None	None	None
m54284U_191111_172039/116850994/ccs	PB_GM12878_R2	hg38_SIRV	chr3	27718103	27720325	+	1	2598	74201	299752	ENCODEHG000074201	ENCODEHT000299752	ENCODEHG000074201	ENCODEHT000299752	Antisense	Antisense	None	1.0	None	None	None	None
m54284U_191110_105540/58460942/ccs	PB_GM12878_R1	hg38_SIRV	chr1	11664144	11674026	+	6	1172	389	1596	ENSG00000116663.10	ENST00000376753.8	FBXO6	FBXO6-201	Known	Known	None	0.10000000149011612	None	None	None	None
m54284U_191110_105540/18745967/ccs	PB_GM12878_R1	hg38_SIRV	chr15	59105117	59125039	+	9	1511	41404	143579	ENSG00000157456.7	ENST00000288207.6	CCNB2	CCNB2-201	Known	Known	None	0.25	None	None	None	None
m54284U_191111_172039/27461991/ccs	PB_GM12878_R2	hg38_SIRV	chr16	27268775	27225000	-	8	1039	43381	151658	ENSG00000169189.16	ENST00000361439.8	NSMCE1	NSMCE1-201	Known	Known	None	0.05000000074505806	None	None	None	None
a51f85a7-41c6-4a19-a4f2-b1236855fb36	ONT_GM12878_R2	hg38_SIRV	chr14	24038347	24051373	+	3	820	38488	299799	ENSG00000225766.10	ENCODEHT000299799	DHRS4L1	ENCODEHT000299799	Known	ISM	Suffix	0.20000000298023224	None	None	None	None
m54284U_191110_105540/113901965/ccs	PB_GM12878_R1	hg38_SIRV	chr22	26512455	26491933	-	15	2808	54992	299695	ENSG00000100109.16	ENCODEHT000299695	TFIP11	ENCODEHT000299695	Known	NNC	None	0.3499999940395355	None	None	None	None
m54284U_191111_172039/117639803/ccs	PB_GM12878_R2	hg38_SIRV	chr3	27718103	27720325	+	1	2598	74201	299752	ENCODEHG000074201	ENCODEHT000299752	ENCODEHG000074201	ENCODEHT000299752	Antisense	Antisense	None	1.0	None	None	None	None
m54284U_191111_172039/17040614/ccs	PB_GM12878_R2	hg38_SIRV	chr7	27740170	27799988	+	13	1785	21135	299800	ENSG00000106052.13	ENCODEHT000299800	TAX1BP1	ENCODEHT000299800	Known	NIC	None	0.3499999940395355	None	None	None	None
m54284U_191111_172039/73468301/ccs	PB_GM12878_R2	hg38_SIRV	chrUn_KI270467v1	3160	756	-	5	1107	74212	299801	ENCODEHG000074212	ENCODEHT000299801	ENCODEHG000074212	ENCODEHT000299801	Antisense	Antisense	None	0.44999998807907104	None	None	None	None
4bdfcd1b-ae1f-420e-a713-e93c3e1005f7	ONT_GM12878_R1	hg38_SIRV	chr17	16381102	16382489	+	2	671	45588	160602	ENSG00000170315.13	ENST00000302182.7	UBB	UBB-201	Known	Known	None	0.25	None	None	None	None
m54284U_191110_105540/53479969/ccs	PB_GM12878_R1	hg38_SIRV	chr11	18394564	18407846	+	8	1661	31126	107186	ENSG00000134333.13	ENST00000422447.7	LDHA	LDHA-205	Known	Known	None	0.25	None	None	None	None
m54284U_191110_105540/121571562/ccs	PB_GM12878_R1	hg38_SIRV	chr3	27718110	27720325	+	1	2650	74201	299752	ENCODEHG000074201	ENCODEHT000299752	ENCODEHG000074201	ENCODEHT000299752	Antisense	Antisense	None	1.0	None	None	None	None
m54284U_191111_172039/136645102/ccs	PB_GM12878_R2	hg38_SIRV	chr5	73498450	73505494	+	6	854	15913	56908	ENSG00000145741.15	ENST00000335895.12	BTF3	BTF3-201	Known	Known	None	0.25	None	None	None	None
m54284U_191110_105540/117508425/ccs	PB_GM12878_R1	hg38_SIRV	chr22	26512472	26491939	-	15	2839	54992	196290	ENSG00000100109.16	ENST00000407690.5	TFIP11	TFIP11-204	Known	Known	None	0.3499999940395355	None	None	None	None
m54284U_191110_105540/20908386/ccs	PB_GM12878_R1	hg38_SIRV	chr15	59105117	59125036	+	9	1508	41404	143579	ENSG00000157456.7	ENST00000288207.6	CCNB2	CCNB2-201	Known	Known	None	0.25	None	None	None	None
8efcf94e-18ce-4448-b6c3-26bd10b2c00b	ONT_GM12878_R2	hg38_SIRV	chr19	1605428	1598049	-	3	385	49318	175367	ENSG00000127540.11	ENST00000591899.7	UQCR11	UQCR11-203	Known	Known	None	0.10000000149011612	None	None	None	None
m54284U_191111_172039/39715514/ccs	PB_GM12878_R2	hg38_SIRV	chr3	27718164	27720325	+	1	2537	74201	299752	ENCODEHG000074201	ENCODEHT000299752	ENCODEHG000074201	ENCODEHT000299752	Antisense	Antisense	None	1.0	None	None	None	None
m54284U_191111_172039/120782848/ccs	PB_GM12878_R2	hg38_SIRV	chr4	82429443	82428056	-	3	484	13543	299756	ENSG00000152795.17	ENCODEHT000299756	HNRNPDL	ENCODEHT000299756	Known	ISM	Prefix	0.6499999761581421	None	None	None	None
470f16dc-54f5-4744-8cea-cfa4ac686164	ONT_GM12878_R2	hg38_SIRV	chr1	11664144	11674026	+	6	1172	389	1596	ENSG00000116663.10	ENST00000376753.8	FBXO6	FBXO6-201	Known	Known	None	0.10000000149011612	None	None	None	None
m54284U_191111_172039/30277984/ccs	PB_GM12878_R2	hg38_SIRV	chr16	27268775	27225000	-	8	1039	43381	151658	ENSG00000169189.16	ENST00000361439.8	NSMCE1	NSMCE1-201	Known	Known	None	0.05000000074505806	None	None	None	None
m54284U_191110_105540/119735349/ccs	PB_GM12878_R1	hg38_SIRV	chr22	26512464	26491939	-	15	2831	54992	196290	ENSG00000100109.16	ENST00000407690.5	TFIP11	TFIP11-204	Known	Known	None	0.3499999940395355	None	None	None	None
m54284U_191111_172039/141101717/ccs	PB_GM12878_R2	hg38_SIRV	chr3	27718164	27720325	+	1	2537	74201	299752	ENCODEHG000074201	ENCODEHT000299752	ENCODEHG000074201	ENCODEHT000299752	Antisense	Antisense	None	1.0	None	None	None	None
f0a07f91-4609-4607-9ba8-0b60e71f37c2	ONT_GM12878_R1	hg38_SIRV	chr14	24038512	24051345	+	4	756	38488	299802	ENSG00000225766.10	ENCODEHT000299802	DHRS4L1	ENCODEHT000299802	Known	ISM	Suffix	0.30000001192092896	None	None	None	None
m54284U_191111_172039/20840947/ccs	PB_GM12878_R2	hg38_SIRV	chr7	27740170	27796165	+	12	1688	21135	299803	ENSG00000106052.13	ENCODEHT000299803	TAX1BP1	ENCODEHT000299803	Known	ISM	Prefix	0.550000011920929	None	None	None	None
m54284U_191110_105540/22088470/ccs	PB_GM12878_R1	hg38_SIRV	chr2	46974971	47074048	+	17	2187	6079	299804	ENSG00000068724.15	ENCODEHT000299804	TTC7A	ENCODEHT000299804	Known	ISM	Suffix	0.10000000149011612	None	None	None	None
m54284U_191111_172039/136970770/ccs	PB_GM12878_R2	hg38_SIRV	chr5	73498450	73505493	+	6	853	15913	56908	ENSG00000145741.15	ENST00000335895.12	BTF3	BTF3-201	Known	Known	None	0.25	None	None	None	None
m54284U_191110_105540/53480030/ccs	PB_GM12878_R1	hg38_SIRV	chr11	18394564	18407846	+	8	1661	31126	107186	ENSG00000134333.13	ENST00000422447.7	LDHA	LDHA-205	Known	Known	None	0.25	None	None	None	None
m54284U_191110_105540/161547660/ccs	PB_GM12878_R1	hg38_SIRV	chrUn_KI270467v1	842	2919	+	3	1072	74213	299805	ENCODEHG000074213	ENCODEHT000299805	ENCODEHG000074213	ENCODEHT000299805	Antisense	Antisense	None	0.25	None	None	None	None
m54284U_191111_172039/90376744/ccs	PB_GM12878_R2	hg38_SIRV	chr3	27718412	27720325	+	1	2289	74201	299752	ENCODEHG000074201	ENCODEHT000299752	ENCODEHG000074201	ENCODEHT000299752	Antisense	Antisense	None	1.0	None	None	None	None
m54284U_191110_105540/24315674/ccs	PB_GM12878_R1	hg38_SIRV	chr15	59105117	59125037	+	9	1509	41404	143579	ENSG00000157456.7	ENST00000288207.6	CCNB2	CCNB2-201	Known	Known	None	0.25	None	None	None	None
6dd11115-f111-4205-bf1b-a0e678485bcd	ONT_GM12878_R1	hg38_SIRV	chr17	16381102	16382740	+	2	922	45588	160602	ENSG00000170315.13	ENST00000302182.7	UBB	UBB-201	Known	Known	None	0.15000000596046448	None	None	None	None
6f507740-e805-4c82-a9ff-fd929d3dc6ea	ONT_GM12878_R2	hg38_SIRV	chr19	1605421	1598049	-	3	378	49318	175367	ENSG00000127540.11	ENST00000591899.7	UQCR11	UQCR11-203	Known	Known	None	0.10000000149011612	None	None	None	None
m54284U_191110_105540/122290942/ccs	PB_GM12878_R1	hg38_SIRV	chr22	26512456	26491939	-	15	2823	54992	196290	ENSG00000100109.16	ENST00000407690.5	TFIP11	TFIP11-204	Known	Known	None	0.3499999940395355	None	None	None	None
m54284U_191111_172039/31132201/ccs	PB_GM12878_R2	hg38_SIRV	chr16	27268745	27225000	-	8	1009	43381	151658	ENSG00000169189.16	ENST00000361439.8	NSMCE1	NSMCE1-201	Known	Known	None	0.05000000074505806	None	None	None	None
1fe2dde8-e009-4f95-b769-e0648150caa3	ONT_GM12878_R1	hg38_SIRV	chr1	11664147	11674016	+	6	1159	389	1596	ENSG00000116663.10	ENST00000376753.8	FBXO6	FBXO6-201	Known	Known	None	0.10000000149011612	None	None	None	None
m54284U_191111_172039/166658482/ccs	PB_GM12878_R2	hg38_SIRV	chr4	82429435	82428056	-	3	476	13543	299756	ENSG00000152795.17	ENCODEHT000299756	HNRNPDL	ENCODEHT000299756	Known	ISM	Prefix	0.6499999761581421	None	None	None	None
m54284U_191110_105540/131269820/ccs	PB_GM12878_R1	hg38_SIRV	chr22	26512445	26491939	-	15	2812	54992	196290	ENSG00000100109.16	ENST00000407690.5	TFIP11	TFIP11-204	Known	Known	None	0.3499999940395355	None	None	None	None
m54284U_191111_172039/137562689/ccs	PB_GM12878_R2	hg38_SIRV	chr5	73498450	73505493	+	6	853	15913	56908	ENSG00000145741.15	ENST00000335895.12	BTF3	BTF3-201	Known	Known	None	0.25	None	None	None	None
m54284U_191111_172039/127927976/ccs	PB_GM12878_R2	hg38_SIRV	chr14	24051926	24050228	-	1	1699	74214	299806	ENCODEHG000074214	ENCODEHT000299806	ENCODEHG000074214	ENCODEHT000299806	Antisense	Antisense	None	0.8500000238418579	None	None	None	None
673a26c5-ffbe-4ab0-838d-27a421d73283	ONT_GM12878_R2	hg38_SIRV	chr19	1605423	1598049	-	3	380	49318	175367	ENSG00000127540.11	ENST00000591899.7	UQCR11	UQCR11-203	Known	Known	None	0.10000000149011612	None	None	None	None
m54284U_191110_105540/53543818/ccs	PB_GM12878_R1	hg38_SIRV	chr11	18394564	18407846	+	8	1661	31126	107186	ENSG00000134333.13	ENST00000422447.7	LDHA	LDHA-205	Known	Known	None	0.25	None	None	None	None
m54284U_191110_105540/24905787/ccs	PB_GM12878_R1	hg38_SIRV	chr15	59105117	59125039	+	9	1511	41404	143579	ENSG00000157456.7	ENST00000288207.6	CCNB2	CCNB2-201	Known	Known	None	0.25	None	None	None	None
m54284U_191110_105540/8716831/ccs	PB_GM12878_R1	hg38_SIRV	chr3	27718246	27720326	+	2	2200	74203	299777	ENCODEHG000074203	ENCODEHT000299777	ENCODEHG000074203	ENCODEHT000299777	Antisense	ISM	Suffix	1.0	None	None	None	None
m54284U_191110_105540/84870489/ccs	PB_GM12878_R1	hg38_SIRV	chrUn_KI270467v1	881	3880	+	7	1120	74213	299807	ENCODEHG000074213	ENCODEHT000299807	ENCODEHG000074213	ENCODEHT000299807	Antisense	Genomic	None	0.10000000149011612	None	None	None	None
m54284U_191110_105540/139331715/ccs	PB_GM12878_R1	hg38_SIRV	chr22	26512484	26491939	-	15	2851	54992	196290	ENSG00000100109.16	ENST00000407690.5	TFIP11	TFIP11-204	Known	Known	None	0.3499999940395355	None	None	None	None
m54284U_191111_172039/36308721/ccs	PB_GM12878_R2	hg38_SIRV	chr16	27268736	27225000	-	8	1000	43381	151658	ENSG00000169189.16	ENST00000361439.8	NSMCE1	NSMCE1-201	Known	Known	None	0.05000000074505806	None	None	None	None
m54284U_191111_172039/25886726/ccs	PB_GM12878_R2	hg38_SIRV	chr7	27740187	27787601	+	8	976	21135	299567	ENSG00000106052.13	ENCODEHT000299567	TAX1BP1	ENCODEHT000299567	Known	ISM	Prefix	0.6000000238418579	None	None	None	None
08208181-0864-4e80-9d00-1b5a4707d689	ONT_GM12878_R2	hg38_SIRV	chr17	16381102	16382738	+	2	920	45588	160602	ENSG00000170315.13	ENST00000302182.7	UBB	UBB-201	Known	Known	None	0.15000000596046448	None	None	None	None
m54284U_191110_105540/45089370/ccs	PB_GM12878_R1	hg38_SIRV	chr3	27718415	27720325	+	1	2286	74201	299752	ENCODEHG000074201	ENCODEHT000299752	ENCODEHG000074201	ENCODEHT000299752	Antisense	Antisense	None	1.0	None	None	None	None
m54284U_191111_172039/12192260/ccs	PB_GM12878_R2	hg38_SIRV	chr4	82429413	82428057	-	3	453	13543	299756	ENSG00000152795.17	ENCODEHT000299756	HNRNPDL	ENCODEHT000299756	Known	ISM	Prefix	0.6499999761581421	None	None	None	None
m54284U_191111_172039/137823634/ccs	PB_GM12878_R2	hg38_SIRV	chr5	73498450	73505491	+	6	851	15913	56908	ENSG00000145741.15	ENST00000335895.12	BTF3	BTF3-201	Known	Known	None	0.25	None	None	None	None
19868de6-6bf2-4436-b9ec-1495694f28aa	ONT_GM12878_R1	hg38_SIRV	chr1	11664147	11674016	+	6	1159	389	1596	ENSG00000116663.10	ENST00000376753.8	FBXO6	FBXO6-201	Known	Known	None	0.10000000149011612	None	None	None	None
m54284U_191110_105540/167119134/ccs	PB_GM12878_R1	hg38_SIRV	chr22	26512460	26491935	-	16	2858	54992	299629	ENSG00000100109.16	ENCODEHT000299629	TFIP11	ENCODEHT000299629	Known	NIC	None	0.3499999940395355	None	None	None	None
m54284U_191110_105540/122028365/ccs	PB_GM12878_R1	hg38_SIRV	chr3	27718415	27720325	+	1	2286	74201	299752	ENCODEHG000074201	ENCODEHT000299752	ENCODEHG000074201	ENCODEHT000299752	Antisense	Antisense	None	1.0	None	None	None	None
m54284U_191110_105540/24906066/ccs	PB_GM12878_R1	hg38_SIRV	chr15	59105117	59125044	+	9	1516	41404	143579	ENSG00000157456.7	ENST00000288207.6	CCNB2	CCNB2-201	Known	Known	None	0.20000000298023224	None	None	None	None
m54284U_191110_105540/53544589/ccs	PB_GM12878_R1	hg38_SIRV	chr11	18394564	18407844	+	8	1659	31126	107186	ENSG00000134333.13	ENST00000422447.7	LDHA	LDHA-205	Known	Known	None	0.25	None	None	None	None
189ef481-df94-46a7-a6a4-e904b0acbc8e	ONT_GM12878_R2	hg38_SIRV	chr2	46974977	46994421	+	4	387	6079	299808	ENSG00000068724.15	ENCODEHT000299808	TTC7A	ENCODEHT000299808	Known	ISM	Prefix	0.05000000074505806	None	None	None	None
m54284U_191110_105540/168690022/ccs	PB_GM12878_R1	hg38_SIRV	chr3	27718415	27720325	+	1	2286	74201	299752	ENCODEHG000074201	ENCODEHT000299752	ENCODEHG000074201	ENCODEHT000299752	Antisense	Antisense	None	1.0	None	None	None	None
m54284U_191111_172039/54985157/ccs	PB_GM12878_R2	hg38_SIRV	chr22	26512445	26491939	-	16	2889	54992	196294	ENSG00000100109.16	ENST00000405938.5	TFIP11	TFIP11-201	Known	Known	None	0.3499999940395355	None	None	None	None
m54284U_191111_172039/153750056/ccs	PB_GM12878_R2	hg38_SIRV	chrUn_KI270467v1	3300	898	-	5	1278	74212	299809	ENCODEHG000074212	ENCODEHT000299809	ENCODEHG000074212	ENCODEHT000299809	Antisense	NNC	None	0.6000000238418579	None	None	None	None
m54284U_191111_172039/37815291/ccs	PB_GM12878_R2	hg38_SIRV	chr16	27268745	27225000	-	8	1009	43381	151658	ENSG00000169189.16	ENST00000361439.8	NSMCE1	NSMCE1-201	Known	Known	None	0.05000000074505806	None	None	None	None
8676c251-0139-4087-969a-6f63da33baf8	ONT_GM12878_R2	hg38_SIRV	chr19	1605416	1598049	-	3	373	49318	175367	ENSG00000127540.11	ENST00000591899.7	UQCR11	UQCR11-203	Known	Known	None	0.10000000149011612	None	None	None	None
m54284U_191111_172039/29035199/ccs	PB_GM12878_R2	hg38_SIRV	chr7	27740191	27766021	+	4	560	21135	299533	ENSG00000106052.13	ENCODEHT000299533	TAX1BP1	ENCODEHT000299533	Known	ISM	Prefix	0.20000000298023224	None	None	None	None
m54284U_191111_172039/138020280/ccs	PB_GM12878_R2	hg38_SIRV	chr5	73498450	73505494	+	6	854	15913	56908	ENSG00000145741.15	ENST00000335895.12	BTF3	BTF3-201	Known	Known	None	0.25	None	None	None	None
m54284U_191110_105540/96208710/ccs	PB_GM12878_R1	hg38_SIRV	chr4	82429397	82428058	-	3	436	13543	299756	ENSG00000152795.17	ENCODEHT000299756	HNRNPDL	ENCODEHT000299756	Known	ISM	Prefix	0.6000000238418579	None	None	None	None
639a7db9-41a8-45be-b9a4-587764476210	ONT_GM12878_R2	hg38_SIRV	chr17	16381102	16382732	+	2	914	45588	160602	ENSG00000170315.13	ENST00000302182.7	UBB	UBB-201	Known	Known	None	0.20000000298023224	None	None	None	None
m54284U_191110_105540/592336/ccs	PB_GM12878_R1	hg38_SIRV	chr2	46975032	47074142	+	17	2196	6079	299810	ENSG00000068724.15	ENCODEHT000299810	TTC7A	ENCODEHT000299810	Known	NIC	None	0.20000000298023224	None	None	None	None
m54284U_191110_105540/31654751/ccs	PB_GM12878_R1	hg38_SIRV	chr15	59105117	59125044	+	9	1516	41404	143579	ENSG00000157456.7	ENST00000288207.6	CCNB2	CCNB2-201	Known	Known	None	0.20000000298023224	None	None	None	None
m54284U_191111_172039/16384615/ccs	PB_GM12878_R2	hg38_SIRV	chr3	27718415	27720323	+	1	2284	74201	299752	ENCODEHG000074201	ENCODEHT000299752	ENCODEHG000074201	ENCODEHT000299752	Antisense	Antisense	None	0.8999999761581421	None	None	None	None
m54284U_191111_172039/71108332/ccs	PB_GM12878_R2	hg38_SIRV	chr22	26512471	26491939	-	15	2838	54992	196290	ENSG00000100109.16	ENST00000407690.5	TFIP11	TFIP11-204	Known	Known	None	0.3499999940395355	None	None	None	None
1d3032fe-b6db-4dad-93de-02f9ddcaeb09	ONT_GM12878_R2	hg38_SIRV	chr14	24075949	24078089	+	7	1319	38490	299811	ENSG00000100884.9	ENCODEHT000299811	CPNE6	ENCODEHT000299811	Known	NIC	None	0.25	None	None	None	None
m54284U_191110_105540/27527194/ccs	PB_GM12878_R1	hg38_SIRV	chr1	11664150	11674026	+	6	1166	389	1596	ENSG00000116663.10	ENST00000376753.8	FBXO6	FBXO6-201	Known	Known	None	0.10000000149011612	None	None	None	None
m54284U_191111_172039/23661134/ccs	PB_GM12878_R2	hg38_SIRV	chr3	27718415	27720325	+	1	2286	74201	299752	ENCODEHG000074201	ENCODEHT000299752	ENCODEHG000074201	ENCODEHT000299752	Antisense	Antisense	None	1.0	None	None	None	None
m54284U_191110_105540/53676723/ccs	PB_GM12878_R1	hg38_SIRV	chr11	18394564	18407844	+	8	1659	31126	107186	ENSG00000134333.13	ENST00000422447.7	LDHA	LDHA-205	Known	Known	None	0.25	None	None	None	None
m54284U_191111_172039/42600246/ccs	PB_GM12878_R2	hg38_SIRV	chr16	27268734	27225000	-	8	998	43381	151658	ENSG00000169189.16	ENST00000361439.8	NSMCE1	NSMCE1-201	Known	Known	None	0.05000000074505806	None	None	None	None
9a0d38e2-e0be-4c6d-a8d3-fdf902c26d3e	ONT_GM12878_R2	hg38_SIRV	chr19	1605431	1598049	-	3	388	49318	175367	ENSG00000127540.11	ENST00000591899.7	UQCR11	UQCR11-203	Known	Known	None	0.10000000149011612	None	None	None	None
m54284U_191111_172039/31261803/ccs	PB_GM12878_R2	hg38_SIRV	chr7	27740180	27792176	+	9	1304	21135	299588	ENSG00000106052.13	ENCODEHT000299588	TAX1BP1	ENCODEHT000299588	Known	ISM	Prefix	0.5	None	None	None	None
m54284U_191111_172039/52692856/ccs	PB_GM12878_R2	hg38_SIRV	chr3	27718415	27720325	+	1	2286	74201	299752	ENCODEHG000074201	ENCODEHT000299752	ENCODEHG000074201	ENCODEHT000299752	Antisense	Antisense	None	1.0	None	None	None	None
m54284U_191111_172039/138346613/ccs	PB_GM12878_R2	hg38_SIRV	chr5	73498450	73505494	+	6	854	15913	56908	ENSG00000145741.15	ENST00000335895.12	BTF3	BTF3-201	Known	Known	None	0.25	None	None	None	None
m54284U_191110_105540/42403299/ccs	PB_GM12878_R1	hg38_SIRV	chr15	59105117	59125044	+	9	1516	41404	143579	ENSG00000157456.7	ENST00000288207.6	CCNB2	CCNB2-201	Known	Known	None	0.20000000298023224	None	None	None	None
m54284U_191111_172039/118425950/ccs	PB_GM12878_R2	hg38_SIRV	chr22	26512445	26491939	-	16	2889	54992	196294	ENSG00000100109.16	ENST00000405938.5	TFIP11	TFIP11-201	Known	Known	None	0.3499999940395355	None	None	None	None
e3b0e622-5917-4857-9c9f-7b87b164c428	ONT_GM12878_R2	hg38_SIRV	chr17	16381102	16382717	+	2	893	45588	160602	ENSG00000170315.13	ENST00000302182.7	UBB	UBB-201	Known	Known	None	0.30000001192092896	None	None	None	None
m54284U_191111_172039/117311499/ccs	PB_GM12878_R2	hg38_SIRV	chrUn_KI270467v1	902	3173	+	3	1311	74213	299812	ENCODEHG000074213	ENCODEHT000299812	ENCODEHG000074213	ENCODEHT000299812	Antisense	NIC	None	0.25	None	None	None	None
m54284U_191111_172039/98763878/ccs	PB_GM12878_R2	hg38_SIRV	chr4	82429443	82428058	-	3	482	13543	299756	ENSG00000152795.17	ENCODEHT000299756	HNRNPDL	ENCODEHT000299756	Known	ISM	Prefix	0.6000000238418579	None	None	None	None
m54284U_191111_172039/90572533/ccs	PB_GM12878_R2	hg38_SIRV	chr3	27718415	27720324	+	1	2285	74201	299752	ENCODEHG000074201	ENCODEHT000299752	ENCODEHG000074201	ENCODEHT000299752	Antisense	Antisense	None	0.949999988079071	None	None	None	None
71356e86-6d5f-4e93-9bc0-051d0236e9ae	ONT_GM12878_R2	hg38_SIRV	chr1	11664151	11674296	+	6	1444	389	1596	ENSG00000116663.10	ENST00000376753.8	FBXO6	FBXO6-201	Known	Known	None	0.44999998807907104	None	None	None	None
a145ee7d-09eb-40bf-a624-be6b22a0d4cf	ONT_GM12878_R2	hg38_SIRV	chr14	24076185	24078078	+	7	942	38490	299813	ENSG00000100884.9	ENCODEHT000299813	CPNE6	ENCODEHT000299813	Known	ISM	Suffix	0.15000000596046448	None	None	None	None
m54284U_191110_105540/53676799/ccs	PB_GM12878_R1	hg38_SIRV	chr11	18394564	18407843	+	8	1658	31126	107186	ENSG00000134333.13	ENST00000422447.7	LDHA	LDHA-205	Known	Known	None	0.20000000298023224	None	None	None	None
m54284U_191111_172039/39193123/ccs	PB_GM12878_R2	hg38_SIRV	chr7	27740148	27785458	+	7	898	21135	299526	ENSG00000106052.13	ENCODEHT000299526	TAX1BP1	ENCODEHT000299526	Known	ISM	Prefix	0.5	None	None	None	None
m54284U_191110_105540/177276744/ccs	PB_GM12878_R1	hg38_SIRV	chr2	46975789	46978560	+	1	2772	6079	299814	ENSG00000068724.15	ENCODEHT000299814	TTC7A	ENCODEHT000299814	Known	Genomic	None	0.75	None	None	None	None
m54284U_191111_172039/164889602/ccs	PB_GM12878_R2	hg38_SIRV	chr22	26512472	26491939	-	16	2916	54992	196294	ENSG00000100109.16	ENST00000405938.5	TFIP11	TFIP11-201	Known	Known	None	0.3499999940395355	None	None	None	None
m54284U_191111_172039/49285112/ccs	PB_GM12878_R2	hg38_SIRV	chr16	27268734	27225000	-	8	998	43381	151658	ENSG00000169189.16	ENST00000361439.8	NSMCE1	NSMCE1-201	Known	Known	None	0.05000000074505806	None	None	None	None
m54284U_191111_172039/152832859/ccs	PB_GM12878_R2	hg38_SIRV	chr3	27718415	27720325	+	1	2286	74201	299752	ENCODEHG000074201	ENCODEHT000299752	ENCODEHG000074201	ENCODEHT000299752	Antisense	Antisense	None	1.0	None	None	None	None
b3bb0fb4-18f4-4e0d-a266-906ada5a76d0	ONT_GM12878_R2	hg38_SIRV	chr19	1605447	1598049	-	3	404	49318	175367	ENSG00000127540.11	ENST00000591899.7	UQCR11	UQCR11-203	Known	Known	None	0.10000000149011612	None	None	None	None
m54284U_191110_105540/44960585/ccs	PB_GM12878_R1	hg38_SIRV	chr15	59105117	59125039	+	8	2650	41404	143582	ENSG00000157456.7	ENST00000621385.1	CCNB2	CCNB2-205	Known	Known	None	0.25	None	None	None	None
m54284U_191111_172039/138740009/ccs	PB_GM12878_R2	hg38_SIRV	chr5	73498450	73505491	+	6	851	15913	56908	ENSG00000145741.15	ENST00000335895.12	BTF3	BTF3-201	Known	Known	None	0.25	None	None	None	None
1bb57752-8ca6-43d0-af22-21d30f9606e8	ONT_GM12878_R1	hg38_SIRV	chr22	26512461	26491939	-	15	2841	54992	196290	ENSG00000100109.16	ENST00000407690.5	TFIP11	TFIP11-204	Known	Known	None	0.3499999940395355	None	None	None	None
m54284U_191110_105540/97913585/ccs	PB_GM12878_R1	hg38_SIRV	chr3	27718416	27720325	+	1	2285	74201	299752	ENCODEHG000074201	ENCODEHT000299752	ENCODEHG000074201	ENCODEHT000299752	Antisense	Antisense	None	1.0	None	None	None	None
m54284U_191111_172039/58264128/ccs	PB_GM12878_R2	hg38_SIRV	chrUn_KI270467v1	921	3160	+	4	1028	74213	299815	ENCODEHG000074213	ENCODEHT000299815	ENCODEHG000074213	ENCODEHT000299815	Antisense	NNC	None	0.3499999940395355	None	None	None	None
c3c7b806-4ef7-4bd3-b922-1083d7fe6d52	ONT_GM12878_R2	hg38_SIRV	chr17	16381102	16382740	+	2	922	45588	160602	ENSG00000170315.13	ENST00000302182.7	UBB	UBB-201	Known	Known	None	0.15000000596046448	None	None	None	None
21831694-fdea-4202-9821-7c6c5b168025	ONT_GM12878_R2	hg38_SIRV	chr1	11664151	11674028	+	6	1144	389	1596	ENSG00000116663.10	ENST00000376753.8	FBXO6	FBXO6-201	Known	Known	None	0.10000000149011612	None	None	None	None
0557e8bc-8c81-4acd-9621-09a4f1c405fa	ONT_GM12878_R1	hg38_SIRV	chr2	46978791	47075545	+	16	3511	6079	299816	ENSG00000068724.15	ENCODEHT000299816	TTC7A	ENCODEHT000299816	Known	NNC	None	0.20000000298023224	None	None	None	None
m54284U_191111_172039/41288489/ccs	PB_GM12878_R2	hg38_SIRV	chr7	27740170	27828861	+	17	2509	21135	74361	ENSG00000106052.13	ENST00000396319.6	TAX1BP1	TAX1BP1-202	Known	Known	None	0.8999999761581421	None	None	None	None
aa1c7cee-c3e7-4827-9084-80995bb7372b	ONT_GM12878_R1	hg38_SIRV	chr22	26492360	26492130	-	1	422	54992	299491	ENSG00000100109.16	ENCODEHT000299491	TFIP11	ENCODEHT000299491	Known	Genomic	None	0.3499999940395355	None	None	None	None
m54284U_191111_172039/150340389/ccs	PB_GM12878_R2	hg38_SIRV	chr4	82429443	82428058	-	3	482	13543	299756	ENSG00000152795.17	ENCODEHT000299756	HNRNPDL	ENCODEHT000299756	Known	ISM	Prefix	0.6000000238418579	None	None	None	None
m54284U_191110_105540/53676848/ccs	PB_GM12878_R1	hg38_SIRV	chr11	18394564	18407845	+	8	1660	31126	107186	ENSG00000134333.13	ENST00000422447.7	LDHA	LDHA-205	Known	Known	None	0.25	None	None	None	None
m54284U_191111_172039/126156858/ccs	PB_GM12878_R2	hg38_SIRV	chr3	27718417	27720325	+	1	2284	74201	299752	ENCODEHG000074201	ENCODEHT000299752	ENCODEHG000074201	ENCODEHT000299752	Antisense	Antisense	None	1.0	None	None	None	None
m54284U_191111_172039/57999371/ccs	PB_GM12878_R2	hg38_SIRV	chr16	27268777	27225000	-	8	1041	43381	151658	ENSG00000169189.16	ENST00000361439.8	NSMCE1	NSMCE1-201	Known	Known	None	0.05000000074505806	None	None	None	None
80057679-5dc9-42d4-bef4-21a14da3b98d	ONT_GM12878_R1	hg38_SIRV	chr14	24076984	24078086	+	4	640	38490	299817	ENSG00000100884.9	ENCODEHT000299817	CPNE6	ENCODEHT000299817	Known	ISM	Suffix	0.30000001192092896	None	None	None	None
0bb061f9-d144-4027-aba4-bc515cb5cdd4	ONT_GM12878_R2	hg38_SIRV	chr19	1605456	1598049	-	3	413	49318	175367	ENSG00000127540.11	ENST00000591899.7	UQCR11	UQCR11-203	Known	Known	None	0.10000000149011612	None	None	None	None
m54284U_191110_105540/56689374/ccs	PB_GM12878_R1	hg38_SIRV	chr15	59105117	59125044	+	9	1516	41404	143579	ENSG00000157456.7	ENST00000288207.6	CCNB2	CCNB2-201	Known	Known	None	0.20000000298023224	None	None	None	None
65594632-5db8-418b-8da6-31b8ac0154d6	ONT_GM12878_R2	hg38_SIRV	chr22	26496443	26491939	-	4	973	54992	299521	ENSG00000100109.16	ENCODEHT000299521	TFIP11	ENCODEHT000299521	Known	ISM	Suffix	0.3499999940395355	None	None	None	None
m54284U_191111_172039/53018785/ccs	PB_GM12878_R2	hg38_SIRV	chr7	27740189	27793193	+	10	1450	21135	299545	ENSG00000106052.13	ENCODEHT000299545	TAX1BP1	ENCODEHT000299545	Known	ISM	Prefix	0.550000011920929	None	None	None	None
m54284U_191111_172039/138807938/ccs	PB_GM12878_R2	hg38_SIRV	chr5	73498450	73505491	+	6	851	15913	56908	ENSG00000145741.15	ENST00000335895.12	BTF3	BTF3-201	Known	Known	None	0.25	None	None	None	None
m54284U_191111_172039/144639910/ccs	PB_GM12878_R2	hg38_SIRV	chrUn_KI270467v1	921	3880	+	4	907	74213	299818	ENCODEHG000074213	ENCODEHT000299818	ENCODEHG000074213	ENCODEHT000299818	Antisense	NNC	None	0.10000000149011612	None	None	None	None
f43d6764-d042-4519-a383-db574e94efa8	ONT_GM12878_R2	hg38_SIRV	chr17	16381102	16382742	+	2	924	45588	160602	ENSG00000170315.13	ENST00000302182.7	UBB	UBB-201	Known	Known	None	0.15000000596046448	None	None	None	None
m54284U_191110_105540/4588286/ccs	PB_GM12878_R1	hg38_SIRV	chr22	26512484	26491940	-	15	2850	54992	196290	ENSG00000100109.16	ENST00000407690.5	TFIP11	TFIP11-204	Known	Known	None	0.4000000059604645	None	None	None	None
m54284U_191110_105540/139856669/ccs	PB_GM12878_R1	hg38_SIRV	chr1	11664162	11674028	+	6	1156	389	1596	ENSG00000116663.10	ENST00000376753.8	FBXO6	FBXO6-201	Known	Known	None	0.10000000149011612	None	None	None	None
m54284U_191111_172039/58000498/ccs	PB_GM12878_R2	hg38_SIRV	chr16	27268767	27225000	-	8	1031	43381	151658	ENSG00000169189.16	ENST00000361439.8	NSMCE1	NSMCE1-201	Known	Known	None	0.05000000074505806	None	None	None	None
m54284U_191110_105540/53739670/ccs	PB_GM12878_R1	hg38_SIRV	chr11	18394564	18407846	+	8	1661	31126	107186	ENSG00000134333.13	ENST00000422447.7	LDHA	LDHA-205	Known	Known	None	0.25	None	None	None	None
m54284U_191110_105540/5703504/ccs	PB_GM12878_R1	hg38_SIRV	chr3	27718249	27720531	+	3	1731	74203	299819	ENCODEHG000074203	ENCODEHT000299819	ENCODEHG000074203	ENCODEHT000299819	Antisense	ISM	Suffix	1.0	None	None	None	None
08b4cc89-6b93-4576-bea6-7583ce90ad94	ONT_GM12878_R2	hg38_SIRV	chr19	1605484	1598049	-	3	441	49318	175367	ENSG00000127540.11	ENST00000591899.7	UQCR11	UQCR11-203	Known	Known	None	0.10000000149011612	None	None	None	None
m54284U_191110_105540/59312866/ccs	PB_GM12878_R1	hg38_SIRV	chr15	59105117	59125044	+	9	1516	41404	143579	ENSG00000157456.7	ENST00000288207.6	CCNB2	CCNB2-201	Known	Known	None	0.20000000298023224	None	None	None	None
m54284U_191111_172039/53936949/ccs	PB_GM12878_R2	hg38_SIRV	chr4	82429400	82428059	-	3	438	13543	299756	ENSG00000152795.17	ENCODEHT000299756	HNRNPDL	ENCODEHT000299756	Known	ISM	Prefix	0.6000000238418579	None	None	None	None
m54284U_191110_105540/24379405/ccs	PB_GM12878_R1	hg38_SIRV	chr22	26512458	26491940	-	15	2824	54992	196290	ENSG00000100109.16	ENST00000407690.5	TFIP11	TFIP11-204	Known	Known	None	0.4000000059604645	None	None	None	None
b019ebac-789b-4379-be11-edeaec7f79c1	ONT_GM12878_R2	hg38_SIRV	chr14	24078944	24078710	-	1	235	74215	299820	ENCODEHG000074215	ENCODEHT000299820	ENCODEHG000074215	ENCODEHT000299820	Intergenic	Intergenic	None	0.44999998807907104	None	None	None	None
m54284U_191111_172039/58916926/ccs	PB_GM12878_R2	hg38_SIRV	chr7	27740189	27793137	+	10	1394	21135	299545	ENSG00000106052.13	ENCODEHT000299545	TAX1BP1	ENCODEHT000299545	Known	ISM	Prefix	0.5	None	None	None	None
c783570c-abd9-4225-9ed2-f4c257f91549	ONT_GM12878_R2	hg38_SIRV	chr2	46978815	47075554	+	16	3540	6079	21281	ENSG00000068724.15	ENST00000491786.5	TTC7A	TTC7A-211	Known	Known	None	0.25	None	None	None	None
m54284U_191110_105540/100992692/ccs	PB_GM12878_R1	hg38_SIRV	chrUn_KI270467v1	1467	3156	+	3	985	74213	299821	ENCODEHG000074213	ENCODEHT000299821	ENCODEHG000074213	ENCODEHT000299821	Antisense	NNC	None	0.3499999940395355	None	None	None	None
m54284U_191111_172039/139855847/ccs	PB_GM12878_R2	hg38_SIRV	chr5	73498450	73505493	+	6	853	15913	56908	ENSG00000145741.15	ENST00000335895.12	BTF3	BTF3-201	Known	Known	None	0.25	None	None	None	None
d3c3c6e3-9046-4aed-91b3-f49fdc4e4a63	ONT_GM12878_R2	hg38_SIRV	chr17	16381102	16382741	+	2	923	45588	160602	ENSG00000170315.13	ENST00000302182.7	UBB	UBB-201	Known	Known	None	0.15000000596046448	None	None	None	None
m54284U_191110_105540/86247260/ccs	PB_GM12878_R1	hg38_SIRV	chr15	59105117	59125012	+	9	1484	41404	143579	ENSG00000157456.7	ENST00000288207.6	CCNB2	CCNB2-201	Known	Known	None	0.44999998807907104	None	None	None	None
m54284U_191110_105540/55118527/ccs	PB_GM12878_R1	hg38_SIRV	chr22	26512466	26491940	-	15	2832	54992	196290	ENSG00000100109.16	ENST00000407690.5	TFIP11	TFIP11-204	Known	Known	None	0.4000000059604645	None	None	None	None
m54284U_191111_172039/69206070/ccs	PB_GM12878_R2	hg38_SIRV	chr16	27268767	27225000	-	8	1031	43381	151658	ENSG00000169189.16	ENST00000361439.8	NSMCE1	NSMCE1-201	Known	Known	None	0.05000000074505806	None	None	None	None
m54284U_191110_105540/53741183/ccs	PB_GM12878_R1	hg38_SIRV	chr11	18394564	18407844	+	8	1659	31126	107186	ENSG00000134333.13	ENST00000422447.7	LDHA	LDHA-205	Known	Known	None	0.25	None	None	None	None
m54284U_191110_105540/81856704/ccs	PB_GM12878_R1	hg38_SIRV	chr1	11664166	11674305	+	6	1429	389	1596	ENSG00000116663.10	ENST00000376753.8	FBXO6	FBXO6-201	Known	Known	None	0.75	None	None	None	None
m54284U_191111_172039/62586935/ccs	PB_GM12878_R2	hg38_SIRV	chr7	27740186	27800107	+	13	1815	21135	299572	ENSG00000106052.13	ENCODEHT000299572	TAX1BP1	ENCODEHT000299572	Known	ISM	Prefix	0.44999998807907104	None	None	None	None
78e48990-994b-4116-bc0b-36ff34fd2fa5	ONT_GM12878_R2	hg38_SIRV	chr2	46978872	47074048	+	16	1974	6079	21281	ENSG00000068724.15	ENST00000491786.5	TTC7A	TTC7A-211	Known	Known	None	0.10000000149011612	None	None	None	None
f4446035-468d-4787-8cef-f5f0d2d93aaa	ONT_GM12878_R2	hg38_SIRV	chr4	82430411	82428067	-	3	1433	13543	299756	ENSG00000152795.17	ENCODEHT000299756	HNRNPDL	ENCODEHT000299756	Known	ISM	Prefix	0.44999998807907104	None	None	None	None
m54284U_191111_172039/20711185/ccs	PB_GM12878_R2	hg38_SIRV	chr3	27718418	27720325	+	1	2283	74201	299752	ENCODEHG000074201	ENCODEHT000299752	ENCODEHG000074201	ENCODEHT000299752	Antisense	Antisense	None	1.0	None	None	None	None
m54284U_191110_105540/57412352/ccs	PB_GM12878_R1	hg38_SIRV	chr22	26496441	26491940	-	4	970	54992	299521	ENSG00000100109.16	ENCODEHT000299521	TFIP11	ENCODEHT000299521	Known	ISM	Suffix	0.4000000059604645	None	None	None	None
ff42e305-223b-4e65-a350-f61cede6365b	ONT_GM12878_R2	hg38_SIRV	chr19	1605451	1598049	-	3	408	49318	175367	ENSG00000127540.11	ENST00000591899.7	UQCR11	UQCR11-203	Known	Known	None	0.10000000149011612	None	None	None	None
m54284U_191111_172039/139921900/ccs	PB_GM12878_R2	hg38_SIRV	chr5	73498450	73505491	+	6	851	15913	56908	ENSG00000145741.15	ENST00000335895.12	BTF3	BTF3-201	Known	Known	None	0.25	None	None	None	None
f0a61592-1a2a-4859-b9ac-1afd0cc8dac9	ONT_GM12878_R2	hg38_SIRV	chr17	16381102	16382742	+	2	924	45588	160602	ENSG00000170315.13	ENST00000302182.7	UBB	UBB-201	Known	Known	None	0.15000000596046448	None	None	None	None
m54284U_191110_105540/95815656/ccs	PB_GM12878_R1	hg38_SIRV	chr15	59105117	59125043	+	9	1515	41404	143579	ENSG00000157456.7	ENST00000288207.6	CCNB2	CCNB2-201	Known	Known	None	0.20000000298023224	None	None	None	None
m54284U_191111_172039/166594244/ccs	PB_GM12878_R2	hg38_SIRV	chrUn_KI270467v1	1967	2917	+	1	951	74213	299822	ENCODEHG000074213	ENCODEHT000299822	ENCODEHG000074213	ENCODEHT000299822	Antisense	Genomic	None	0.20000000298023224	None	None	None	None
m54284U_191111_172039/151126232/ccs	PB_GM12878_R2	hg38_SIRV	chr3	27718419	27720325	+	1	2282	74201	299752	ENCODEHG000074201	ENCODEHT000299752	ENCODEHG000074201	ENCODEHT000299752	Antisense	Antisense	None	1.0	None	None	None	None
m54284U_191111_172039/63243574/ccs	PB_GM12878_R2	hg38_SIRV	chr7	27740170	27828860	+	17	2382	21135	74356	ENSG00000106052.13	ENST00000265393.10	TAX1BP1	TAX1BP1-201	Known	Known	None	0.8500000238418579	None	None	None	None
m54284U_191111_172039/74189481/ccs	PB_GM12878_R2	hg38_SIRV	chr16	27268734	27225000	-	8	998	43381	151658	ENSG00000169189.16	ENST00000361439.8	NSMCE1	NSMCE1-201	Known	Known	None	0.05000000074505806	None	None	None	None
m54284U_191110_105540/53805150/ccs	PB_GM12878_R1	hg38_SIRV	chr11	18394564	18407846	+	8	1661	31126	107186	ENSG00000134333.13	ENST00000422447.7	LDHA	LDHA-205	Known	Known	None	0.25	None	None	None	None
ef63c020-5e7d-4aab-b9de-fa4345c91720	ONT_GM12878_R1	hg38_SIRV	chr1	11664170	11674300	+	6	1413	389	1596	ENSG00000116663.10	ENST00000376753.8	FBXO6	FBXO6-201	Known	Known	None	0.6000000238418579	None	None	None	None
m54284U_191110_105540/68486881/ccs	PB_GM12878_R1	hg38_SIRV	chr22	26512453	26491940	-	15	2819	54992	196290	ENSG00000100109.16	ENST00000407690.5	TFIP11	TFIP11-204	Known	Known	None	0.4000000059604645	None	None	None	None
m54284U_191110_105540/64423368/ccs	PB_GM12878_R1	hg38_SIRV	chr3	27718421	27720325	+	1	2280	74201	299752	ENCODEHG000074201	ENCODEHT000299752	ENCODEHG000074201	ENCODEHT000299752	Antisense	Antisense	None	1.0	None	None	None	None
43ecd066-106a-4f05-97ab-8f126a848835	ONT_GM12878_R2	hg38_SIRV	chr14	24081583	24080104	-	1	1474	38491	299823	ENSG00000129535.12	ENCODEHT000299823	NRL	ENCODEHT000299823	Known	ISM	None	0.10000000149011612	None	None	None	None
m54284U_191110_105540/125503163/ccs	PB_GM12878_R1	hg38_SIRV	chr2	46980476	46982209	+	1	1734	6079	299824	ENSG00000068724.15	ENCODEHT000299824	TTC7A	ENCODEHT000299824	Known	Genomic	None	0.6499999761581421	None	None	None	None
aa91f58e-a4f0-44cd-a858-b427d8a89e09	ONT_GM12878_R2	hg38_SIRV	chr19	1605440	1598049	-	3	397	49318	175367	ENSG00000127540.11	ENST00000591899.7	UQCR11	UQCR11-203	Known	Known	None	0.10000000149011612	None	None	None	None
m54284U_191110_105540/71894494/ccs	PB_GM12878_R1	hg38_SIRV	chr3	27718421	27720325	+	1	2280	74201	299752	ENCODEHG000074201	ENCODEHT000299752	ENCODEHG000074201	ENCODEHT000299752	Antisense	Antisense	None	1.0	None	None	None	None
d20a1dbb-6ebf-48ac-9f21-b9292755161f	ONT_GM12878_R2	hg38_SIRV	chr4	82429426	82428104	-	3	419	13543	299756	ENSG00000152795.17	ENCODEHT000299756	HNRNPDL	ENCODEHT000299756	Known	ISM	Prefix	0.3499999940395355	None	None	None	None
m54284U_191110_105540/104465580/ccs	PB_GM12878_R1	hg38_SIRV	chr15	59105117	59125045	+	9	1517	41404	143579	ENSG00000157456.7	ENST00000288207.6	CCNB2	CCNB2-201	Known	Known	None	0.15000000596046448	None	None	None	None
m54284U_191110_105540/111083840/ccs	PB_GM12878_R1	hg38_SIRV	chr22	26512452	26491938	-	15	2808	54992	299558	ENSG00000100109.16	ENCODEHT000299558	TFIP11	ENCODEHT000299558	Known	NNC	None	0.4000000059604645	None	None	None	None
m54284U_191111_172039/69993241/ccs	PB_GM12878_R2	hg38_SIRV	chr7	27740170	27829257	+	17	2905	21135	74361	ENSG00000106052.13	ENST00000396319.6	TAX1BP1	TAX1BP1-202	Known	Known	None	0.3499999940395355	None	None	None	None
m54284U_191111_172039/140836912/ccs	PB_GM12878_R2	hg38_SIRV	chr5	73498450	73505474	+	6	834	15913	56908	ENSG00000145741.15	ENST00000335895.12	BTF3	BTF3-201	Known	Known	None	0.30000001192092896	None	None	None	None
3400aade-1e3d-4675-9484-8bef60842039	ONT_GM12878_R2	hg38_SIRV	chr17	16381102	16382741	+	2	923	45588	160602	ENSG00000170315.13	ENST00000302182.7	UBB	UBB-201	Known	Known	None	0.15000000596046448	None	None	None	None
m54284U_191110_105540/170068118/ccs	PB_GM12878_R1	hg38_SIRV	chrUn_KI270467v1	3495	2029	-	4	463	74212	299825	ENCODEHG000074212	ENCODEHT000299825	ENCODEHG000074212	ENCODEHT000299825	Antisense	NNC	None	0.6000000238418579	None	None	None	None
m54284U_191110_105540/139395830/ccs	PB_GM12878_R1	hg38_SIRV	chr3	27718421	27720325	+	1	2280	74201	299752	ENCODEHG000074201	ENCODEHT000299752	ENCODEHG000074201	ENCODEHT000299752	Antisense	Antisense	None	1.0	None	None	None	None
m54284U_191110_105540/53805963/ccs	PB_GM12878_R1	hg38_SIRV	chr11	18394564	18407846	+	8	1661	31126	107186	ENSG00000134333.13	ENST00000422447.7	LDHA	LDHA-205	Known	Known	None	0.25	None	None	None	None
m54284U_191110_105540/80349425/ccs	PB_GM12878_R1	hg38_SIRV	chr1	11664178	11674305	+	6	1417	389	1596	ENSG00000116663.10	ENST00000376753.8	FBXO6	FBXO6-201	Known	Known	None	0.75	None	None	None	None
m54284U_191110_105540/135332599/ccs	PB_GM12878_R1	hg38_SIRV	chr22	26512490	26491940	-	16	2933	54992	196294	ENSG00000100109.16	ENST00000405938.5	TFIP11	TFIP11-201	Known	Known	None	0.4000000059604645	None	None	None	None
76dd5310-af28-4cf9-bedf-4d867d42c5f3	ONT_GM12878_R1	hg38_SIRV	chr14	24082531	24080145	-	2	1481	38491	299826	ENSG00000129535.12	ENCODEHT000299826	NRL	ENCODEHT000299826	Known	ISM	Suffix	0.30000001192092896	None	None	None	None
m54284U_191110_105540/110824136/ccs	PB_GM12878_R1	hg38_SIRV	chr15	59105117	59125038	+	9	1510	41404	143579	ENSG00000157456.7	ENST00000288207.6	CCNB2	CCNB2-201	Known	Known	None	0.25	None	None	None	None
5eab2fd5-cf60-4d6e-bd9a-531700e47bc3	ONT_GM12878_R2	hg38_SIRV	chr19	1605423	1598049	-	3	380	49318	175367	ENSG00000127540.11	ENST00000591899.7	UQCR11	UQCR11-203	Known	Known	None	0.10000000149011612	None	None	None	None
m54284U_191111_172039/141100370/ccs	PB_GM12878_R2	hg38_SIRV	chr5	73498450	73505495	+	6	855	15913	56908	ENSG00000145741.15	ENST00000335895.12	BTF3	BTF3-201	Known	Known	None	0.20000000298023224	None	None	None	None
m54284U_191111_172039/77857201/ccs	PB_GM12878_R2	hg38_SIRV	chr7	27740178	27769718	+	5	621	21135	299597	ENSG00000106052.13	ENCODEHT000299597	TAX1BP1	ENCODEHT000299597	Known	ISM	Prefix	0.6000000238418579	None	None	None	None
m54284U_191110_105540/149357200/ccs	PB_GM12878_R1	hg38_SIRV	chr22	26512462	26491940	-	15	2828	54992	196290	ENSG00000100109.16	ENST00000407690.5	TFIP11	TFIP11-204	Known	Known	None	0.4000000059604645	None	None	None	None
m54284U_191110_105540/106692983/ccs	PB_GM12878_R1	hg38_SIRV	chrUn_KI270467v1	2805	2090	-	1	716	74212	299827	ENCODEHG000074212	ENCODEHT000299827	ENCODEHG000074212	ENCODEHT000299827	Antisense	Genomic	None	0.4000000059604645	None	None	None	None
ce2486c1-80f9-4d8b-abe0-30866702fd3c	ONT_GM12878_R2	hg38_SIRV	chr14	24114943	24080835	-	2	956	38491	299828	ENSG00000129535.12	ENCODEHT000299828	NRL	ENCODEHT000299828	Known	NIC	None	0.20000000298023224	None	None	None	None
m54284U_191111_172039/40567621/ccs	PB_GM12878_R2	hg38_SIRV	chr4	82429413	82428115	-	3	395	13543	299756	ENSG00000152795.17	ENCODEHT000299756	HNRNPDL	ENCODEHT000299756	Known	ISM	Prefix	0.5	None	None	None	None
m54284U_191110_105540/147980382/ccs	PB_GM12878_R1	hg38_SIRV	chr3	27718590	27720325	+	3	1728	74203	299819	ENCODEHG000074203	ENCODEHT000299819	ENCODEHG000074203	ENCODEHT000299819	Antisense	ISM	Suffix	1.0	None	None	None	None
m54284U_191111_172039/82774744/ccs	PB_GM12878_R2	hg38_SIRV	chr16	27268772	27225000	-	8	1036	43381	151658	ENSG00000169189.16	ENST00000361439.8	NSMCE1	NSMCE1-201	Known	Known	None	0.05000000074505806	None	None	None	None
m54284U_191110_105540/138347979/ccs	PB_GM12878_R1	hg38_SIRV	chr2	46985590	46982875	-	1	2716	74216	299829	ENCODEHG000074216	ENCODEHT000299829	ENCODEHG000074216	ENCODEHT000299829	Antisense	Antisense	None	0.20000000298023224	None	None	None	None
c72a4a65-3e57-48b0-82e7-1d8da725310b	ONT_GM12878_R2	hg38_SIRV	chr17	16381102	16382737	+	2	919	45588	160602	ENSG00000170315.13	ENST00000302182.7	UBB	UBB-201	Known	Known	None	0.15000000596046448	None	None	None	None
m54284U_191110_105540/53806880/ccs	PB_GM12878_R1	hg38_SIRV	chr11	18394564	18407844	+	8	1659	31126	107186	ENSG00000134333.13	ENST00000422447.7	LDHA	LDHA-205	Known	Known	None	0.25	None	None	None	None
m54284U_191110_105540/128714815/ccs	PB_GM12878_R1	hg38_SIRV	chr15	59105117	59125038	+	9	1510	41404	143579	ENSG00000157456.7	ENST00000288207.6	CCNB2	CCNB2-201	Known	Known	None	0.25	None	None	None	None
bc431ab8-c3bb-40c0-adb0-28812d6991e5	ONT_GM12878_R1	hg38_SIRV	chr1	11664179	11669047	+	2	469	389	299830	ENSG00000116663.10	ENCODEHT000299830	FBXO6	ENCODEHT000299830	Known	ISM	Prefix	0.30000001192092896	None	None	None	None
6da26be1-4c35-4967-bdac-bf52448ef227	ONT_GM12878_R2	hg38_SIRV	chr19	1605450	1598049	-	3	400	49318	175367	ENSG00000127540.11	ENST00000591899.7	UQCR11	UQCR11-203	Known	Known	None	0.10000000149011612	None	None	None	None
m54284U_191111_172039/91752031/ccs	PB_GM12878_R2	hg38_SIRV	chr7	27740170	27828863	+	17	2511	21135	74361	ENSG00000106052.13	ENST00000396319.6	TAX1BP1	TAX1BP1-202	Known	Known	None	0.8500000238418579	None	None	None	None
m54284U_191110_105540/149752377/ccs	PB_GM12878_R1	hg38_SIRV	chr22	26499426	26491937	-	6	1258	54992	299587	ENSG00000100109.16	ENCODEHT000299587	TFIP11	ENCODEHT000299587	Known	ISM	Suffix	0.4000000059604645	None	None	None	None
m54284U_191111_172039/141362493/ccs	PB_GM12878_R2	hg38_SIRV	chr5	73498450	73505491	+	6	851	15913	56908	ENSG00000145741.15	ENST00000335895.12	BTF3	BTF3-201	Known	Known	None	0.25	None	None	None	None
m54284U_191110_105540/8716499/ccs	PB_GM12878_R1	hg38_SIRV	chrUn_KI270467v1	2093	2919	+	2	659	74213	299831	ENCODEHG000074213	ENCODEHT000299831	ENCODEHG000074213	ENCODEHT000299831	Antisense	ISM	Suffix	0.25	None	None	None	None
m54284U_191110_105540/149161976/ccs	PB_GM12878_R1	hg38_SIRV	chr3	27718252	27720531	+	2	1003	74203	299832	ENCODEHG000074203	ENCODEHT000299832	ENCODEHG000074203	ENCODEHT000299832	Antisense	NIC	None	1.0	None	None	None	None
m54284U_191111_172039/85657024/ccs	PB_GM12878_R2	hg38_SIRV	chr16	27268776	27225000	-	8	1040	43381	151658	ENSG00000169189.16	ENST00000361439.8	NSMCE1	NSMCE1-201	Known	Known	None	0.05000000074505806	None	None	None	None
m54284U_191111_172039/65864457/ccs	PB_GM12878_R2	hg38_SIRV	chr4	82429443	82428118	-	3	422	13543	299756	ENSG00000152795.17	ENCODEHT000299756	HNRNPDL	ENCODEHT000299756	Known	ISM	Prefix	0.44999998807907104	None	None	None	None
a889e07c-aa16-4e10-88fb-be7df806ec90	ONT_GM12878_R1	hg38_SIRV	chr14	24115007	24080841	-	3	1422	38491	133802	ENSG00000129535.12	ENST00000561028.5	NRL	NRL-206	Known	Known	None	0.25	None	None	None	None
m54284U_191110_105540/130549355/ccs	PB_GM12878_R1	hg38_SIRV	chr15	59105117	59125039	+	9	1511	41404	143579	ENSG00000157456.7	ENST00000288207.6	CCNB2	CCNB2-201	Known	Known	None	0.25	None	None	None	None
m54284U_191111_172039/15663633/ccs	PB_GM12878_R2	hg38_SIRV	chr2	46985063	46983817	-	1	1247	74216	299829	ENCODEHG000074216	ENCODEHT000299829	ENCODEHG000074216	ENCODEHT000299829	Antisense	Antisense	None	0.30000001192092896	None	None	None	None
m54284U_191110_105540/176162770/ccs	PB_GM12878_R1	hg38_SIRV	chr22	26512475	26491940	-	15	2841	54992	196290	ENSG00000100109.16	ENST00000407690.5	TFIP11	TFIP11-204	Known	Known	None	0.4000000059604645	None	None	None	None
44b094fc-ce78-470c-8e73-ea42353f0e7d	ONT_GM12878_R2	hg38_SIRV	chr19	1599560	1598049	-	2	198	49318	298731	ENSG00000127540.11	ENCODEHT000298731	UQCR11	ENCODEHT000298731	Known	ISM	Suffix	0.10000000149011612	None	None	None	None
bdffc27e-ccb8-4cd6-90ed-e8efdad561f2	ONT_GM12878_R2	hg38_SIRV	chr17	16381102	16382727	+	2	909	45588	160602	ENSG00000170315.13	ENST00000302182.7	UBB	UBB-201	Known	Known	None	0.20000000298023224	None	None	None	None
m54284U_191110_105540/53806968/ccs	PB_GM12878_R1	hg38_SIRV	chr11	18394564	18407844	+	8	1659	31126	107186	ENSG00000134333.13	ENST00000422447.7	LDHA	LDHA-205	Known	Known	None	0.25	None	None	None	None
m54284U_191110_105540/167446195/ccs	PB_GM12878_R1	hg38_SIRV	chr3	27718421	27720325	+	1	2280	74201	299752	ENCODEHG000074201	ENCODEHT000299752	ENCODEHG000074201	ENCODEHT000299752	Antisense	Antisense	None	1.0	None	None	None	None
m54284U_191111_172039/98370077/ccs	PB_GM12878_R2	hg38_SIRV	chr7	27740178	27769677	+	5	580	21135	299597	ENSG00000106052.13	ENCODEHT000299597	TAX1BP1	ENCODEHT000299597	Known	ISM	Prefix	0.6000000238418579	None	None	None	None
m54284U_191111_172039/85985498/ccs	PB_GM12878_R2	hg38_SIRV	chr22	26512475	26491940	-	15	2841	54992	196290	ENSG00000100109.16	ENST00000407690.5	TFIP11	TFIP11-204	Known	Known	None	0.4000000059604645	None	None	None	None
m54284U_191110_105540/174391884/ccs	PB_GM12878_R1	hg38_SIRV	chr3	27718421	27720325	+	1	2280	74201	299752	ENCODEHG000074201	ENCODEHT000299752	ENCODEHG000074201	ENCODEHT000299752	Antisense	Antisense	None	1.0	None	None	None	None
m54284U_191111_172039/86573461/ccs	PB_GM12878_R2	hg38_SIRV	chr16	27268734	27225000	-	8	998	43381	151658	ENSG00000169189.16	ENST00000361439.8	NSMCE1	NSMCE1-201	Known	Known	None	0.05000000074505806	None	None	None	None
m54284U_191111_172039/141363557/ccs	PB_GM12878_R2	hg38_SIRV	chr5	73498450	73505492	+	6	852	15913	56908	ENSG00000145741.15	ENST00000335895.12	BTF3	BTF3-201	Known	Known	None	0.20000000298023224	None	None	None	None
2dc31086-2d01-48bf-a36a-b17e8450d9ed	ONT_GM12878_R2	hg38_SIRV	chr14	24082617	24080842	-	2	754	38491	299826	ENSG00000129535.12	ENCODEHT000299826	NRL	ENCODEHT000299826	Known	ISM	Suffix	0.25	None	None	None	None
2c980b4c-682a-4534-96a7-036c010f1157	ONT_GM12878_R2	hg38_SIRV	chr4	82429424	82428119	-	3	402	13543	299756	ENSG00000152795.17	ENCODEHT000299756	HNRNPDL	ENCODEHT000299756	Known	ISM	Prefix	0.44999998807907104	None	None	None	None
m54284U_191110_105540/132319039/ccs	PB_GM12878_R1	hg38_SIRV	chr15	59105117	59125044	+	9	1516	41404	143579	ENSG00000157456.7	ENST00000288207.6	CCNB2	CCNB2-201	Known	Known	None	0.20000000298023224	None	None	None	None
m54284U_191110_105540/31852704/ccs	PB_GM12878_R1	hg38_SIRV	chrUn_KI270467v1	2176	2847	+	2	550	74213	299833	ENCODEHG000074213	ENCODEHT000299833	ENCODEHG000074213	ENCODEHT000299833	Antisense	NNC	None	0.3499999940395355	None	None	None	None
m54284U_191111_172039/60031018/ccs	PB_GM12878_R2	hg38_SIRV	chr1	11664187	11674305	+	6	1408	389	1596	ENSG00000116663.10	ENST00000376753.8	FBXO6	FBXO6-201	Known	Known	None	0.75	None	None	None	None
m54284U_191110_105540/177275363/ccs	PB_GM12878_R1	hg38_SIRV	chr3	27718421	27720325	+	1	2280	74201	299752	ENCODEHG000074201	ENCODEHT000299752	ENCODEHG000074201	ENCODEHT000299752	Antisense	Antisense	None	1.0	None	None	None	None
dd165afe-7a3b-4b11-a522-1aa4e1291336	ONT_GM12878_R2	hg38_SIRV	chr19	1605412	1598049	-	3	369	49318	175367	ENSG00000127540.11	ENST00000591899.7	UQCR11	UQCR11-203	Known	Known	None	0.10000000149011612	None	None	None	None
m54284U_191111_172039/101319862/ccs	PB_GM12878_R2	hg38_SIRV	chr7	27740170	27829044	+	17	2567	21135	74356	ENSG00000106052.13	ENST00000265393.10	TAX1BP1	TAX1BP1-201	Known	Known	None	0.4000000059604645	None	None	None	None
m54284U_191111_172039/173802977/ccs	PB_GM12878_R2	hg38_SIRV	chr2	46990710	46989637	-	1	1074	74217	299834	ENCODEHG000074217	ENCODEHT000299834	ENCODEHG000074217	ENCODEHT000299834	Antisense	Antisense	None	0.949999988079071	None	None	None	None
m54284U_191110_105540/53807457/ccs	PB_GM12878_R1	hg38_SIRV	chr11	18394564	18407844	+	8	1659	31126	107186	ENSG00000134333.13	ENST00000422447.7	LDHA	LDHA-205	Known	Known	None	0.25	None	None	None	None
m54284U_191111_172039/129892449/ccs	PB_GM12878_R2	hg38_SIRV	chr22	26512472	26491940	-	15	2838	54992	196290	ENSG00000100109.16	ENST00000407690.5	TFIP11	TFIP11-204	Known	Known	None	0.4000000059604645	None	None	None	None
m54284U_191111_172039/1509423/ccs	PB_GM12878_R2	hg38_SIRV	chr3	27718421	27720325	+	1	2280	74201	299752	ENCODEHG000074201	ENCODEHT000299752	ENCODEHG000074201	ENCODEHT000299752	Antisense	Antisense	None	1.0	None	None	None	None
70fd1f94-7052-443d-ac59-793f7674d726	ONT_GM12878_R2	hg38_SIRV	chr17	16381102	16382739	+	2	921	45588	160602	ENSG00000170315.13	ENST00000302182.7	UBB	UBB-201	Known	Known	None	0.15000000596046448	None	None	None	None
m54284U_191111_172039/89653737/ccs	PB_GM12878_R2	hg38_SIRV	chr16	27268757	27225000	-	8	1021	43381	151658	ENSG00000169189.16	ENST00000361439.8	NSMCE1	NSMCE1-201	Known	Known	None	0.05000000074505806	None	None	None	None
dad76abd-541c-4353-a34d-820bad171330	ONT_GM12878_R1	hg38_SIRV	chr22	26512424	26491940	-	15	2790	54992	196290	ENSG00000100109.16	ENST00000407690.5	TFIP11	TFIP11-204	Known	Known	None	0.4000000059604645	None	None	None	None
m54284U_191111_172039/2294580/ccs	PB_GM12878_R2	hg38_SIRV	chr3	27718421	27720325	+	1	2280	74201	299752	ENCODEHG000074201	ENCODEHT000299752	ENCODEHG000074201	ENCODEHT000299752	Antisense	Antisense	None	1.0	None	None	None	None
3cf4e380-6339-4527-bff6-abd20bf4bf0d	ONT_GM12878_R2	hg38_SIRV	chr14	24082827	24080870	-	2	936	38491	299826	ENSG00000129535.12	ENCODEHT000299826	NRL	ENCODEHT000299826	Known	ISM	Suffix	0.4000000059604645	None	None	None	None
m54284U_191110_105540/154863054/ccs	PB_GM12878_R1	hg38_SIRV	chr15	59105117	59125044	+	9	1516	41404	143579	ENSG00000157456.7	ENST00000288207.6	CCNB2	CCNB2-201	Known	Known	None	0.20000000298023224	None	None	None	None
m54284U_191111_172039/105383848/ccs	PB_GM12878_R2	hg38_SIRV	chr7	27740170	27828864	+	17	2386	21135	74356	ENSG00000106052.13	ENST00000265393.10	TAX1BP1	TAX1BP1-201	Known	Known	None	0.8999999761581421	None	None	None	None
m54284U_191111_172039/141625431/ccs	PB_GM12878_R2	hg38_SIRV	chr5	73498450	73505494	+	6	854	15913	56908	ENSG00000145741.15	ENST00000335895.12	BTF3	BTF3-201	Known	Known	None	0.25	None	None	None	None
84826636-a76e-4d6e-ab9f-85a4426c9de3	ONT_GM12878_R1	hg38_SIRV	chr1	11664187	11674345	+	6	1448	389	1596	ENSG00000116663.10	ENST00000376753.8	FBXO6	FBXO6-201	Known	Known	None	0.30000001192092896	None	None	None	None
m54284U_191111_172039/6752675/ccs	PB_GM12878_R2	hg38_SIRV	chr3	27718421	27720325	+	1	2280	74201	299752	ENCODEHG000074201	ENCODEHT000299752	ENCODEHG000074201	ENCODEHT000299752	Antisense	Antisense	None	1.0	None	None	None	None
5ab21468-28d6-44f5-a2ad-a77b5feb070a	ONT_GM12878_R2	hg38_SIRV	chr19	1605449	1598049	-	3	406	49318	175367	ENSG00000127540.11	ENST00000591899.7	UQCR11	UQCR11-203	Known	Known	None	0.10000000149011612	None	None	None	None
m54284U_191110_105540/53936610/ccs	PB_GM12878_R1	hg38_SIRV	chr11	18394564	18407844	+	8	1659	31126	107186	ENSG00000134333.13	ENST00000422447.7	LDHA	LDHA-205	Known	Known	None	0.25	None	None	None	None
m54284U_191111_172039/156305712/ccs	PB_GM12878_R2	hg38_SIRV	chr4	82429438	82428276	-	2	362	13543	299835	ENSG00000152795.17	ENCODEHT000299835	HNRNPDL	ENCODEHT000299835	Known	ISM	Prefix	0.25	None	None	None	None
150bc171-bca8-432b-ac62-68463f0729e1	ONT_GM12878_R2	hg38_SIRV	chr22	26512454	26491940	-	15	2826	54992	196290	ENSG00000100109.16	ENST00000407690.5	TFIP11	TFIP11-204	Known	Known	None	0.4000000059604645	None	None	None	None
m54284U_191110_105540/51906228/ccs	PB_GM12878_R1	hg38_SIRV	chrUn_KI270467v1	2252	2959	+	1	799	74213	299822	ENCODEHG000074213	ENCODEHT000299822	ENCODEHG000074213	ENCODEHT000299822	Antisense	Genomic	None	0.3499999940395355	None	None	None	None
m54284U_191111_172039/41749232/ccs	PB_GM12878_R2	hg38_SIRV	chr3	27718421	27720325	+	1	2272	74201	299752	ENCODEHG000074201	ENCODEHT000299752	ENCODEHG000074201	ENCODEHT000299752	Antisense	Antisense	None	1.0	None	None	None	None
m54284U_191111_172039/162530476/ccs	PB_GM12878_R2	hg38_SIRV	chr14	24094655	24091827	-	2	1870	38491	299836	ENSG00000129535.12	ENCODEHT000299836	NRL	ENCODEHT000299836	Known	NNC	None	0.550000011920929	None	None	None	None
f85f808f-aee2-4cc5-bca3-d4d75807386b	ONT_GM12878_R2	hg38_SIRV	chr17	16381102	16382738	+	2	920	45588	160602	ENSG00000170315.13	ENST00000302182.7	UBB	UBB-201	Known	Known	None	0.15000000596046448	None	None	None	None
m54284U_191111_172039/58198569/ccs	PB_GM12878_R2	hg38_SIRV	chr3	27718421	27720325	+	1	2280	74201	299752	ENCODEHG000074201	ENCODEHT000299752	ENCODEHG000074201	ENCODEHT000299752	Antisense	Antisense	None	1.0	None	None	None	None
m54284U_191111_172039/89915798/ccs	PB_GM12878_R2	hg38_SIRV	chr16	27268744	27225000	-	8	1008	43381	151658	ENSG00000169189.16	ENST00000361439.8	NSMCE1	NSMCE1-201	Known	Known	None	0.05000000074505806	None	None	None	None
a1300b8a-ca24-4ff7-8505-e441ac3df7b2	ONT_GM12878_R2	hg38_SIRV	chr14	24094086	24104124	+	9	1883	38492	299837	ENSG00000100889.11	ENCODEHT000299837	PCK2	ENCODEHT000299837	Known	NIC	None	0.25	None	None	None	None
93a69375-afa3-4fea-9b14-806d403b0add	ONT_GM12878_R2	hg38_SIRV	chr22	26499340	26491937	-	6	1172	54992	299587	ENSG00000100109.16	ENCODEHT000299587	TFIP11	ENCODEHT000299587	Known	ISM	Suffix	0.4000000059604645	None	None	None	None
m54284U_191110_105540/84542109/ccs	PB_GM12878_R1	hg38_SIRV	chrUn_KI270467v1	2252	2964	+	1	804	74213	299822	ENCODEHG000074213	ENCODEHT000299822	ENCODEHG000074213	ENCODEHT000299822	Antisense	Genomic	None	0.3499999940395355	None	None	None	None
m54284U_191111_172039/141625961/ccs	PB_GM12878_R2	hg38_SIRV	chr5	73498450	73505493	+	6	853	15913	56908	ENSG00000145741.15	ENST00000335895.12	BTF3	BTF3-201	Known	Known	None	0.25	None	None	None	None
m54284U_191110_105540/162662354/ccs	PB_GM12878_R1	hg38_SIRV	chr15	59105117	59125042	+	9	1514	41404	143579	ENSG00000157456.7	ENST00000288207.6	CCNB2	CCNB2-201	Known	Known	None	0.20000000298023224	None	None	None	None
m54284U_191111_172039/106367499/ccs	PB_GM12878_R2	hg38_SIRV	chr7	27740189	27793228	+	10	1485	21135	299545	ENSG00000106052.13	ENCODEHT000299545	TAX1BP1	ENCODEHT000299545	Known	ISM	Prefix	0.699999988079071	None	None	None	None
75320921-81ce-4087-a9a4-e98923d72562	ONT_GM12878_R2	hg38_SIRV	chr19	1605453	1598049	-	3	410	49318	175367	ENSG00000127540.11	ENST00000591899.7	UQCR11	UQCR11-203	Known	Known	None	0.10000000149011612	None	None	None	None
m54284U_191111_172039/67831847/ccs	PB_GM12878_R2	hg38_SIRV	chr3	27718421	27720323	+	1	2278	74201	299752	ENCODEHG000074201	ENCODEHT000299752	ENCODEHG000074201	ENCODEHT000299752	Antisense	Antisense	None	0.8999999761581421	None	None	None	None
m54284U_191110_105540/4852046/ccs	PB_GM12878_R1	hg38_SIRV	chr1	11664189	11674305	+	6	1406	389	1596	ENSG00000116663.10	ENST00000376753.8	FBXO6	FBXO6-201	Known	Known	None	0.75	None	None	None	None
m54284U_191110_105540/173867076/ccs	PB_GM12878_R1	hg38_SIRV	chr15	59105117	59125039	+	9	1507	41404	299838	ENSG00000157456.7	ENCODEHT000299838	CCNB2	ENCODEHT000299838	Known	NNC	None	0.25	None	None	None	None
m54284U_191110_105540/53938838/ccs	PB_GM12878_R1	hg38_SIRV	chr11	18394564	18407844	+	8	1659	31126	107186	ENSG00000134333.13	ENST00000422447.7	LDHA	LDHA-205	Known	Known	None	0.25	None	None	None	None
m54284U_191110_105540/104071917/ccs	PB_GM12878_R1	hg38_SIRV	chrUn_KI270467v1	2252	2924	+	1	764	74213	299822	ENCODEHG000074213	ENCODEHT000299822	ENCODEHG000074213	ENCODEHT000299822	Antisense	Genomic	None	0.550000011920929	None	None	None	None
7a2282cb-9886-4627-a335-0190ddfa5156	ONT_GM12878_R2	hg38_SIRV	chr22	26499178	26491940	-	7	1434	54992	299553	ENSG00000100109.16	ENCODEHT000299553	TFIP11	ENCODEHT000299553	Known	ISM	Suffix	0.4000000059604645	None	None	None	None
40abe693-6a1c-4ddc-9f9a-5f6d6f4d0547	ONT_GM12878_R1	hg38_SIRV	chr2	46994356	47051236	+	11	2352	6079	299839	ENSG00000068724.15	ENCODEHT000299839	TTC7A	ENCODEHT000299839	Known	ISM	None	0.15000000596046448	None	None	None	None
m54284U_191111_172039/90507591/ccs	PB_GM12878_R2	hg38_SIRV	chr16	27268772	27225000	-	8	1036	43381	151658	ENSG00000169189.16	ENST00000361439.8	NSMCE1	NSMCE1-201	Known	Known	None	0.05000000074505806	None	None	None	None
3633ce58-c474-4675-a563-a2ce0787f675	ONT_GM12878_R2	hg38_SIRV	chr19	1598215	1598054	-	1	168	49318	298725	ENSG00000127540.11	ENCODEHT000298725	UQCR11	ENCODEHT000298725	Known	ISM	None	0.10000000149011612	None	None	None	None
m54284U_191111_172039/73796348/ccs	PB_GM12878_R2	hg38_SIRV	chr3	27718421	27720325	+	1	2280	74201	299752	ENCODEHG000074201	ENCODEHT000299752	ENCODEHG000074201	ENCODEHT000299752	Antisense	Antisense	None	1.0	None	None	None	None
m54284U_191111_172039/64358606/ccs	PB_GM12878_R2	hg38_SIRV	chr4	82429438	82428416	-	2	221	13543	299835	ENSG00000152795.17	ENCODEHT000299835	HNRNPDL	ENCODEHT000299835	Known	ISM	Prefix	0.550000011920929	None	None	None	None
d567920b-6ace-4033-99ce-327f012adb95	ONT_GM12878_R2	hg38_SIRV	chr17	16381102	16382739	+	2	921	45588	160602	ENSG00000170315.13	ENST00000302182.7	UBB	UBB-201	Known	Known	None	0.15000000596046448	None	None	None	None
m54284U_191110_105540/132777285/ccs	PB_GM12878_R1	hg38_SIRV	chrUn_KI270467v1	2252	2869	+	1	709	74213	299822	ENCODEHG000074213	ENCODEHT000299822	ENCODEHG000074213	ENCODEHT000299822	Antisense	Genomic	None	0.25	None	None	None	None
m54284U_191111_172039/142213805/ccs	PB_GM12878_R2	hg38_SIRV	chr5	73498450	73505494	+	6	854	15913	56908	ENSG00000145741.15	ENST00000335895.12	BTF3	BTF3-201	Known	Known	None	0.25	None	None	None	None
m54284U_191111_172039/109250972/ccs	PB_GM12878_R2	hg38_SIRV	chr7	27740170	27829044	+	17	2566	21135	74356	ENSG00000106052.13	ENST00000265393.10	TAX1BP1	TAX1BP1-201	Known	Known	None	0.4000000059604645	None	None	None	None
a744d17b-0ebd-44d0-bd48-09e1cb92d838	ONT_GM12878_R2	hg38_SIRV	chr14	24094138	24104101	+	9	2042	38492	299840	ENSG00000100889.11	ENCODEHT000299840	PCK2	ENCODEHT000299840	Known	NIC	None	0.4000000059604645	None	None	None	None
m54284U_191111_172039/75106500/ccs	PB_GM12878_R2	hg38_SIRV	chr3	27718421	27720323	+	1	2278	74201	299752	ENCODEHG000074201	ENCODEHT000299752	ENCODEHG000074201	ENCODEHT000299752	Antisense	Antisense	None	0.8999999761581421	None	None	None	None
m54284U_191110_105540/144574567/ccs	PB_GM12878_R1	hg38_SIRV	chrUn_KI270467v1	2252	3198	+	1	1038	74213	299822	ENCODEHG000074213	ENCODEHT000299822	ENCODEHG000074213	ENCODEHT000299822	Antisense	Genomic	None	0.10000000149011612	None	None	None	None
9802dbec-c445-4fa4-a826-036f5b8d04f2	ONT_GM12878_R2	hg38_SIRV	chr22	26512460	26491940	-	15	2839	54992	196290	ENSG00000100109.16	ENST00000407690.5	TFIP11	TFIP11-204	Known	Known	None	0.4000000059604645	None	None	None	None
m54284U_191110_105540/53938842/ccs	PB_GM12878_R1	hg38_SIRV	chr11	18394564	18407844	+	8	1659	31126	107186	ENSG00000134333.13	ENST00000422447.7	LDHA	LDHA-205	Known	Known	None	0.25	None	None	None	None
m54284U_191111_172039/57279484/ccs	PB_GM12878_R2	hg38_SIRV	chr1	11664191	11674026	+	6	1125	389	1596	ENSG00000116663.10	ENST00000376753.8	FBXO6	FBXO6-201	Known	Known	None	0.10000000149011612	None	None	None	None
e7e91517-1c00-424b-a14a-8d1850270c72	ONT_GM12878_R2	hg38_SIRV	chr2	46994389	47074047	+	11	1570	6079	299841	ENSG00000068724.15	ENCODEHT000299841	TTC7A	ENCODEHT000299841	Known	NIC	None	0.10000000149011612	None	None	None	None
m54284U_191110_105540/155454039/ccs	PB_GM12878_R1	hg38_SIRV	chrUn_KI270467v1	2252	3112	+	1	952	74213	299822	ENCODEHG000074213	ENCODEHT000299822	ENCODEHG000074213	ENCODEHT000299822	Antisense	Genomic	None	0.25	None	None	None	None
m54284U_191111_172039/83691674/ccs	PB_GM12878_R2	hg38_SIRV	chr3	27718421	27720325	+	1	2280	74201	299752	ENCODEHG000074201	ENCODEHT000299752	ENCODEHG000074201	ENCODEHT000299752	Antisense	Antisense	None	1.0	None	None	None	None
m54284U_191111_172039/113640901/ccs	PB_GM12878_R2	hg38_SIRV	chr7	27740170	27828863	+	17	2385	21135	74356	ENSG00000106052.13	ENST00000265393.10	TAX1BP1	TAX1BP1-201	Known	Known	None	0.8500000238418579	None	None	None	None
m54284U_191111_172039/100141876/ccs	PB_GM12878_R2	hg38_SIRV	chr16	27268787	27225000	-	8	1051	43381	151658	ENSG00000169189.16	ENST00000361439.8	NSMCE1	NSMCE1-201	Known	Known	None	0.05000000074505806	None	None	None	None
m54284U_191111_172039/131781/ccs	PB_GM12878_R2	hg38_SIRV	chr15	59105117	59125042	+	9	1514	41404	143579	ENSG00000157456.7	ENST00000288207.6	CCNB2	CCNB2-201	Known	Known	None	0.20000000298023224	None	None	None	None
m54284U_191110_105540/178914081/ccs	PB_GM12878_R1	hg38_SIRV	chrUn_KI270467v1	2252	3080	+	1	920	74213	299822	ENCODEHG000074213	ENCODEHT000299822	ENCODEHG000074213	ENCODEHT000299822	Antisense	Genomic	None	0.30000001192092896	None	None	None	None
m54284U_191111_172039/142475689/ccs	PB_GM12878_R2	hg38_SIRV	chr5	73498450	73505491	+	6	851	15913	56908	ENSG00000145741.15	ENST00000335895.12	BTF3	BTF3-201	Known	Known	None	0.25	None	None	None	None
4172de4d-8401-4b1f-9cb2-0b0a3ff0062e	ONT_GM12878_R2	hg38_SIRV	chr22	26510694	26491940	-	13	2680	54992	196289	ENSG00000100109.16	ENST00000619735.4	TFIP11	TFIP11-217	Known	Known	None	0.4000000059604645	None	None	None	None
m54284U_191111_172039/89262212/ccs	PB_GM12878_R2	hg38_SIRV	chr3	27718421	27720325	+	1	2280	74201	299752	ENCODEHG000074201	ENCODEHT000299752	ENCODEHG000074201	ENCODEHT000299752	Antisense	Antisense	None	1.0	None	None	None	None
m54284U_191111_172039/49350336/ccs	PB_GM12878_R2	hg38_SIRV	chr14	24094161	24104122	+	10	2146	38492	299842	ENSG00000100889.11	ENCODEHT000299842	PCK2	ENCODEHT000299842	Known	NIC	None	0.25	None	None	None	None
m54284U_191111_172039/27787663/ccs	PB_GM12878_R2	hg38_SIRV	chrUn_KI270467v1	2252	2659	+	1	499	74213	299822	ENCODEHG000074213	ENCODEHT000299822	ENCODEHG000074213	ENCODEHT000299822	Antisense	Genomic	None	0.20000000298023224	None	None	None	None
e5c4bf30-0c96-4bdf-8836-2db807f73c28	ONT_GM12878_R2	hg38_SIRV	chr22	26492240	26492131	-	1	301	54992	299491	ENSG00000100109.16	ENCODEHT000299491	TFIP11	ENCODEHT000299491	Known	Genomic	None	0.4000000059604645	None	None	None	None
71387a1d-27f7-4050-b19a-aaa7c292485d	ONT_GM12878_R2	hg38_SIRV	chr19	1605426	1598049	-	3	383	49318	175367	ENSG00000127540.11	ENST00000591899.7	UQCR11	UQCR11-203	Known	Known	None	0.10000000149011612	None	None	None	None
d7b15cf5-440f-44ed-bea4-0ea546c83f7a	ONT_GM12878_R1	hg38_SIRV	chr4	82429419	82429248	-	1	172	13543	299843	ENSG00000152795.17	ENCODEHT000299843	HNRNPDL	ENCODEHT000299843	Known	ISM	None	0.10000000149011612	None	None	None	None
6bdc6e57-aeb7-493c-a019-e6a64e9c779f	ONT_GM12878_R2	hg38_SIRV	chr17	16381102	16382737	+	2	904	45588	160602	ENSG00000170315.13	ENST00000302182.7	UBB	UBB-201	Known	Known	None	0.15000000596046448	None	None	None	None
m54284U_191111_172039/95617092/ccs	PB_GM12878_R2	hg38_SIRV	chr3	27718421	27720325	+	1	2280	74201	299752	ENCODEHG000074201	ENCODEHT000299752	ENCODEHG000074201	ENCODEHT000299752	Antisense	Antisense	None	1.0	None	None	None	None
m54284U_191111_172039/104138861/ccs	PB_GM12878_R2	hg38_SIRV	chrUn_KI270467v1	2252	3256	+	1	1096	74213	299822	ENCODEHG000074213	ENCODEHT000299822	ENCODEHG000074213	ENCODEHT000299822	Antisense	Genomic	None	0.3499999940395355	None	None	None	None
m54284U_191110_105540/54001868/ccs	PB_GM12878_R1	hg38_SIRV	chr11	18394564	18407846	+	8	1661	31126	107186	ENSG00000134333.13	ENST00000422447.7	LDHA	LDHA-205	Known	Known	None	0.25	None	None	None	None
m54284U_191111_172039/113968873/ccs	PB_GM12878_R2	hg38_SIRV	chr7	27740170	27828864	+	17	2512	21135	74361	ENSG00000106052.13	ENST00000396319.6	TAX1BP1	TAX1BP1-202	Known	Known	None	0.8999999761581421	None	None	None	None
m54284U_191111_172039/143786894/ccs	PB_GM12878_R2	hg38_SIRV	chrUn_KI270467v1	2252	3271	+	1	1111	74213	299822	ENCODEHG000074213	ENCODEHT000299822	ENCODEHG000074213	ENCODEHT000299822	Antisense	Genomic	None	0.3499999940395355	None	None	None	None
m54284U_191110_105540/118292809/ccs	PB_GM12878_R1	hg38_SIRV	chr1	11664193	11674349	+	6	1446	389	1596	ENSG00000116663.10	ENST00000376753.8	FBXO6	FBXO6-201	Known	Known	None	0.25	None	None	None	None
m54284U_191111_172039/3147284/ccs	PB_GM12878_R2	hg38_SIRV	chr15	59105117	59125039	+	9	1511	41404	143579	ENSG00000157456.7	ENST00000288207.6	CCNB2	CCNB2-201	Known	Known	None	0.25	None	None	None	None
424a9c3c-f478-46e7-95a4-8165bd38e660	ONT_GM12878_R1	hg38_SIRV	chr2	46994413	47074136	+	14	1884	6079	299844	ENSG00000068724.15	ENCODEHT000299844	TTC7A	ENCODEHT000299844	Known	ISM	Suffix	0.25	None	None	None	None
m54284U_191111_172039/143196607/ccs	PB_GM12878_R2	hg38_SIRV	chr5	73498450	73505493	+	6	853	15913	56908	ENSG00000145741.15	ENST00000335895.12	BTF3	BTF3-201	Known	Known	None	0.25	None	None	None	None
m54284U_191111_172039/153488211/ccs	PB_GM12878_R2	hg38_SIRV	chrUn_KI270467v1	2176	3676	+	2	1079	74213	299846	ENCODEHG000074213	ENCODEHT000299846	ENCODEHG000074213	ENCODEHT000299846	Antisense	Genomic	None	0.30000001192092896	None	None	None	None
m54284U_191111_172039/117705006/ccs	PB_GM12878_R2	hg38_SIRV	chr7	27740170	27829257	+	18	2913	21135	299845	ENSG00000106052.13	ENCODEHT000299845	TAX1BP1	ENCODEHT000299845	Known	NNC	None	0.3499999940395355	None	None	None	None
m54284U_191111_172039/121045427/ccs	PB_GM12878_R2	hg38_SIRV	chr3	27718421	27720325	+	1	2280	74201	299752	ENCODEHG000074201	ENCODEHT000299752	ENCODEHG000074201	ENCODEHT000299752	Antisense	Antisense	None	1.0	None	None	None	None
m54284U_191111_172039/103417187/ccs	PB_GM12878_R2	hg38_SIRV	chr16	27257585	27225000	-	7	933	43381	299490	ENSG00000169189.16	ENCODEHT000299490	NSMCE1	ENCODEHT000299490	Known	ISM	Suffix	0.05000000074505806	None	None	None	None
4a4887f1-499f-4b70-9187-f6c27e01a6f7	ONT_GM12878_R2	hg38_SIRV	chr19	1599679	1598049	-	2	317	49318	298731	ENSG00000127540.11	ENCODEHT000298731	UQCR11	ENCODEHT000298731	Known	ISM	Suffix	0.10000000149011612	None	None	None	None
m54284U_191110_105540/14289716/ccs	PB_GM12878_R1	hg38_SIRV	chr22	26512458	26491942	-	15	2822	54992	196290	ENSG00000100109.16	ENST00000407690.5	TFIP11	TFIP11-204	Known	Known	None	0.4000000059604645	None	None	None	None
m54284U_191111_172039/140642199/ccs	PB_GM12878_R2	hg38_SIRV	chr4	82429658	82461086	+	6	1802	13544	299847	ENSG00000145293.15	ENCODEHT000299847	ENOPH1	ENCODEHT000299847	Known	NNC	None	0.25	None	None	None	None
m54284U_191110_105540/25167687/ccs	PB_GM12878_R1	hg38_SIRV	chr14	24094172	24104125	+	10	2134	38492	299842	ENSG00000100889.11	ENCODEHT000299842	PCK2	ENCODEHT000299842	Known	NIC	None	0.25	None	None	None	None
m54284U_191111_172039/123734160/ccs	PB_GM12878_R2	hg38_SIRV	chr3	27718421	27720325	+	1	2280	74201	299752	ENCODEHG000074201	ENCODEHT000299752	ENCODEHG000074201	ENCODEHT000299752	Antisense	Antisense	None	1.0	None	None	None	None
ebc6660f-0701-4ac3-be63-83aa752797ac	ONT_GM12878_R2	hg38_SIRV	chr17	16381102	16382738	+	2	920	45588	160602	ENSG00000170315.13	ENST00000302182.7	UBB	UBB-201	Known	Known	None	0.15000000596046448	None	None	None	None
m54284U_191110_105540/54001978/ccs	PB_GM12878_R1	hg38_SIRV	chr11	18394564	18407845	+	8	1660	31126	107186	ENSG00000134333.13	ENST00000422447.7	LDHA	LDHA-205	Known	Known	None	0.25	None	None	None	None
m54284U_191111_172039/4852041/ccs	PB_GM12878_R2	hg38_SIRV	chr15	59105117	59125045	+	9	1517	41404	143579	ENSG00000157456.7	ENST00000288207.6	CCNB2	CCNB2-201	Known	Known	None	0.15000000596046448	None	None	None	None
m54284U_191111_172039/124389613/ccs	PB_GM12878_R2	hg38_SIRV	chr3	27718421	27720325	+	1	2280	74201	299752	ENCODEHG000074201	ENCODEHT000299752	ENCODEHG000074201	ENCODEHT000299752	Antisense	Antisense	None	1.0	None	None	None	None
m54284U_191111_172039/103286905/ccs	PB_GM12878_R2	hg38_SIRV	chr1	11664193	11674350	+	6	1447	389	1596	ENSG00000116663.10	ENST00000376753.8	FBXO6	FBXO6-201	Known	Known	None	0.25	None	None	None	None
m54284U_191111_172039/114166126/ccs	PB_GM12878_R2	hg38_SIRV	chr16	27268756	27225000	-	8	1020	43381	151658	ENSG00000169189.16	ENST00000361439.8	NSMCE1	NSMCE1-201	Known	Known	None	0.05000000074505806	None	None	None	None
m54284U_191111_172039/143262193/ccs	PB_GM12878_R2	hg38_SIRV	chr5	73498450	73505494	+	6	854	15913	56908	ENSG00000145741.15	ENST00000335895.12	BTF3	BTF3-201	Known	Known	None	0.25	None	None	None	None
80ebb0ca-48ad-41f1-bace-2d1f92a1adce	ONT_GM12878_R2	hg38_SIRV	chr19	1605451	1598049	-	3	400	49318	175367	ENSG00000127540.11	ENST00000591899.7	UQCR11	UQCR11-203	Known	Known	None	0.10000000149011612	None	None	None	None
m54284U_191110_105540/92471787/ccs	PB_GM12878_R1	hg38_SIRV	chr14	24094175	24104126	+	10	2132	38492	299842	ENSG00000100889.11	ENCODEHT000299842	PCK2	ENCODEHT000299842	Known	NIC	None	0.25	None	None	None	None
m54284U_191110_105540/15271604/ccs	PB_GM12878_R1	hg38_SIRV	chr22	26512443	26491942	-	15	2807	54992	196290	ENSG00000100109.16	ENST00000407690.5	TFIP11	TFIP11-204	Known	Known	None	0.4000000059604645	None	None	None	None
m54284U_191111_172039/133956551/ccs	PB_GM12878_R2	hg38_SIRV	chr3	27718421	27720325	+	1	2280	74201	299752	ENCODEHG000074201	ENCODEHT000299752	ENCODEHG000074201	ENCODEHT000299752	Antisense	Antisense	None	1.0	None	None	None	None
m54284U_191111_172039/154208780/ccs	PB_GM12878_R2	hg38_SIRV	chrUn_KI270467v1	2252	3236	+	1	1076	74213	299822	ENCODEHG000074213	ENCODEHT000299822	ENCODEHG000074213	ENCODEHT000299822	Antisense	Genomic	None	0.25	None	None	None	None
m54284U_191111_172039/158731026/ccs	PB_GM12878_R2	hg38_SIRV	chrUn_KI270467v1	2252	3125	+	1	965	74213	299822	ENCODEHG000074213	ENCODEHT000299822	ENCODEHG000074213	ENCODEHT000299822	Antisense	Genomic	None	0.30000001192092896	None	None	None	None
m54284U_191110_105540/54132798/ccs	PB_GM12878_R1	hg38_SIRV	chr11	18394564	18407846	+	8	1661	31126	107186	ENSG00000134333.13	ENST00000422447.7	LDHA	LDHA-205	Known	Known	None	0.25	None	None	None	None
m54284U_191111_172039/146081187/ccs	PB_GM12878_R2	hg38_SIRV	chr3	27718421	27720325	+	1	2280	74201	299752	ENCODEHG000074201	ENCODEHT000299752	ENCODEHG000074201	ENCODEHT000299752	Antisense	Antisense	None	1.0	None	None	None	None
m54284U_191111_172039/174131280/ccs	PB_GM12878_R2	hg38_SIRV	chrUn_KI270467v1	2252	3226	+	1	1066	74213	299822	ENCODEHG000074213	ENCODEHT000299822	ENCODEHG000074213	ENCODEHT000299822	Antisense	Genomic	None	0.3499999940395355	None	None	None	None
m54284U_191111_172039/19333858/ccs	PB_GM12878_R2	hg38_SIRV	chr15	59105117	59125041	+	9	1513	41404	143579	ENSG00000157456.7	ENST00000288207.6	CCNB2	CCNB2-201	Known	Known	None	0.20000000298023224	None	None	None	None
m54284U_191110_105540/64094485/ccs	PB_GM12878_R1	hg38_SIRV	chr22	26512481	26491942	-	15	2845	54992	196290	ENSG00000100109.16	ENST00000407690.5	TFIP11	TFIP11-204	Known	Known	None	0.4000000059604645	None	None	None	None
m54284U_191111_172039/117899388/ccs	PB_GM12878_R2	hg38_SIRV	chr7	27740180	27792220	+	9	1348	21135	299588	ENSG00000106052.13	ENCODEHT000299588	TAX1BP1	ENCODEHT000299588	Known	ISM	Prefix	0.550000011920929	None	None	None	None
ce49d49b-d4a0-417f-850f-fba33112aa37	ONT_GM12878_R1	hg38_SIRV	chr14	24094181	24104113	+	8	1809	38492	299848	ENSG00000100889.11	ENCODEHT000299848	PCK2	ENCODEHT000299848	Known	NIC	None	0.3499999940395355	None	None	None	None
m54284U_191111_172039/152176609/ccs	PB_GM12878_R2	hg38_SIRV	chr3	27718421	27720325	+	1	2280	74201	299752	ENCODEHG000074201	ENCODEHT000299752	ENCODEHG000074201	ENCODEHT000299752	Antisense	Antisense	None	1.0	None	None	None	None
m54284U_191111_172039/143984190/ccs	PB_GM12878_R2	hg38_SIRV	chrUn_KI270467v1	2303	3435	+	3	546	74213	299849	ENCODEHG000074213	ENCODEHT000299849	ENCODEHG000074213	ENCODEHT000299849	Antisense	NNC	None	0.25	None	None	None	None
f1aa5b06-708b-4cd8-9a6c-d3c7a8f2d871	ONT_GM12878_R2	hg38_SIRV	chr2	46994425	47046430	+	10	1001	6079	299850	ENSG00000068724.15	ENCODEHT000299850	TTC7A	ENCODEHT000299850	Known	ISM	Prefix	0.10000000149011612	None	None	None	None
m54284U_191111_172039/143524493/ccs	PB_GM12878_R2	hg38_SIRV	chr5	73498450	73505490	+	6	850	15913	56908	ENSG00000145741.15	ENST00000335895.12	BTF3	BTF3-201	Known	Known	None	0.25	None	None	None	None
f5e5f017-75be-4287-8566-f292ef0beb5f	ONT_GM12878_R2	hg38_SIRV	chr17	16381102	16382740	+	2	922	45588	160602	ENSG00000170315.13	ENST00000302182.7	UBB	UBB-201	Known	Known	None	0.15000000596046448	None	None	None	None
m54284U_191110_105540/28379298/ccs	PB_GM12878_R1	hg38_SIRV	chr4	82430306	82461090	+	6	2274	13544	49727	ENSG00000145293.15	ENST00000273920.7	ENOPH1	ENOPH1-201	Known	Known	None	0.25	None	None	None	None
a0b09e79-2d90-4eb8-8f8d-7c42136c8803	ONT_GM12878_R2	hg38_SIRV	chr19	1599675	1598049	-	2	313	49318	298731	ENSG00000127540.11	ENCODEHT000298731	UQCR11	ENCODEHT000298731	Known	ISM	Suffix	0.10000000149011612	None	None	None	None
m54284U_191110_105540/76614460/ccs	PB_GM12878_R1	hg38_SIRV	chr1	11664195	11674305	+	6	1400	389	1596	ENSG00000116663.10	ENST00000376753.8	FBXO6	FBXO6-201	Known	Known	None	0.75	None	None	None	None
m54284U_191110_105540/67504401/ccs	PB_GM12878_R1	hg38_SIRV	chr22	26512445	26491942	-	15	2809	54992	196290	ENSG00000100109.16	ENST00000407690.5	TFIP11	TFIP11-204	Known	Known	None	0.4000000059604645	None	None	None	None
m54284U_191111_172039/155844663/ccs	PB_GM12878_R2	hg38_SIRV	chr3	27718421	27720325	+	1	2280	74201	299752	ENCODEHG000074201	ENCODEHT000299752	ENCODEHG000074201	ENCODEHT000299752	Antisense	Antisense	None	1.0	None	None	None	None
m54284U_191111_172039/115999210/ccs	PB_GM12878_R2	hg38_SIRV	chr16	27268734	27225000	-	8	998	43381	151658	ENSG00000169189.16	ENST00000361439.8	NSMCE1	NSMCE1-201	Known	Known	None	0.05000000074505806	None	None	None	None
m54284U_191110_105540/54133083/ccs	PB_GM12878_R1	hg38_SIRV	chr11	18394564	18407846	+	8	1661	31126	107186	ENSG00000134333.13	ENST00000422447.7	LDHA	LDHA-205	Known	Known	None	0.25	None	None	None	None
m54284U_191111_172039/20187796/ccs	PB_GM12878_R2	hg38_SIRV	chr15	59105117	59125039	+	9	1511	41404	143579	ENSG00000157456.7	ENST00000288207.6	CCNB2	CCNB2-201	Known	Known	None	0.25	None	None	None	None
m54284U_191111_172039/135662268/ccs	PB_GM12878_R2	hg38_SIRV	chr7	27740189	27793213	+	10	1470	21135	299545	ENSG00000106052.13	ENCODEHT000299545	TAX1BP1	ENCODEHT000299545	Known	ISM	Prefix	0.5	None	None	None	None
m54284U_191111_172039/161024469/ccs	PB_GM12878_R2	hg38_SIRV	chr3	27718421	27720325	+	1	2280	74201	299752	ENCODEHG000074201	ENCODEHT000299752	ENCODEHG000074201	ENCODEHT000299752	Antisense	Antisense	None	1.0	None	None	None	None
m54284U_191110_105540/33883412/ccs	PB_GM12878_R1	hg38_SIRV	chrUn_KI270467v1	2306	3508	+	2	530	74213	299851	ENCODEHG000074213	ENCODEHT000299851	ENCODEHG000074213	ENCODEHT000299851	Antisense	NNC	None	0.20000000298023224	None	None	None	None
m54284U_191110_105540/73796047/ccs	PB_GM12878_R1	hg38_SIRV	chr22	26512482	26491942	-	15	2846	54992	196290	ENSG00000100109.16	ENST00000407690.5	TFIP11	TFIP11-204	Known	Known	None	0.4000000059604645	None	None	None	None
021a64b5-cae4-4a98-ad1c-e5a06b2ce44f	ONT_GM12878_R2	hg38_SIRV	chr14	24094190	24104089	+	10	1771	38492	299852	ENSG00000100889.11	ENCODEHT000299852	PCK2	ENCODEHT000299852	Known	NNC	None	0.44999998807907104	None	None	None	None
m54284U_191111_172039/143591725/ccs	PB_GM12878_R2	hg38_SIRV	chr5	73498450	73505493	+	6	853	15913	56908	ENSG00000145741.15	ENST00000335895.12	BTF3	BTF3-201	Known	Known	None	0.25	None	None	None	None
m54284U_191111_172039/162792401/ccs	PB_GM12878_R2	hg38_SIRV	chr3	27718421	27720325	+	1	2280	74201	299752	ENCODEHG000074201	ENCODEHT000299752	ENCODEHG000074201	ENCODEHT000299752	Antisense	Antisense	None	1.0	None	None	None	None
m54284U_191110_105540/145950999/ccs	PB_GM12878_R1	hg38_SIRV	chr4	82430360	82461096	+	6	2232	13544	49727	ENSG00000145293.15	ENST00000273920.7	ENOPH1	ENOPH1-201	Known	Known	None	0.30000001192092896	None	None	None	None
dbfce38c-76ae-4161-8c38-13115cbcf21d	ONT_GM12878_R2	hg38_SIRV	chr17	16381102	16382741	+	2	923	45588	160602	ENSG00000170315.13	ENST00000302182.7	UBB	UBB-201	Known	Known	None	0.15000000596046448	None	None	None	None
m54284U_191111_172039/57739005/ccs	PB_GM12878_R2	hg38_SIRV	chr22	26512456	26491942	-	15	2820	54992	196290	ENSG00000100109.16	ENST00000407690.5	TFIP11	TFIP11-204	Known	Known	None	0.4000000059604645	None	None	None	None
m54284U_191111_172039/21692983/ccs	PB_GM12878_R2	hg38_SIRV	chrUn_KI270467v1	3542	2503	-	2	998	74212	299853	ENCODEHG000074212	ENCODEHT000299853	ENCODEHG000074212	ENCODEHT000299853	Antisense	Genomic	None	0.5	None	None	None	None
m54284U_191111_172039/154404801/ccs	PB_GM12878_R2	hg38_SIRV	chr4	82430367	82461088	+	6	1962	13544	299854	ENSG00000145293.15	ENCODEHT000299854	ENOPH1	ENCODEHT000299854	Known	NNC	None	0.20000000298023224	None	None	None	None
m54284U_191111_172039/137495254/ccs	PB_GM12878_R2	hg38_SIRV	chr7	27740170	27828861	+	17	2383	21135	74356	ENSG00000106052.13	ENST00000265393.10	TAX1BP1	TAX1BP1-201	Known	Known	None	0.8999999761581421	None	None	None	None
m54284U_191111_172039/118423765/ccs	PB_GM12878_R2	hg38_SIRV	chr16	27268744	27225000	-	8	1008	43381	151658	ENSG00000169189.16	ENST00000361439.8	NSMCE1	NSMCE1-201	Known	Known	None	0.05000000074505806	None	None	None	None
m54284U_191111_172039/177538945/ccs	PB_GM12878_R2	hg38_SIRV	chr3	27718421	27720325	+	1	2280	74201	299752	ENCODEHG000074201	ENCODEHT000299752	ENCODEHG000074201	ENCODEHT000299752	Antisense	Antisense	None	1.0	None	None	None	None
b278b7db-1448-4cd1-8b6d-65ec2af6e570	ONT_GM12878_R2	hg38_SIRV	chr19	1605460	1598049	-	3	417	49318	175367	ENSG00000127540.11	ENST00000591899.7	UQCR11	UQCR11-203	Known	Known	None	0.10000000149011612	None	None	None	None
m54284U_191110_105540/54133521/ccs	PB_GM12878_R1	hg38_SIRV	chr11	18394564	18407844	+	8	1659	31126	107186	ENSG00000134333.13	ENST00000422447.7	LDHA	LDHA-205	Known	Known	None	0.25	None	None	None	None
m54284U_191111_172039/28967063/ccs	PB_GM12878_R2	hg38_SIRV	chr15	59105117	59125036	+	9	1508	41404	143579	ENSG00000157456.7	ENST00000288207.6	CCNB2	CCNB2-201	Known	Known	None	0.25	None	None	None	None
m54284U_191110_105540/59441512/ccs	PB_GM12878_R1	hg38_SIRV	chr1	11664197	11674305	+	6	1398	389	1596	ENSG00000116663.10	ENST00000376753.8	FBXO6	FBXO6-201	Known	Known	None	0.75	None	None	None	None
m54284U_191110_105540/36898171/ccs	PB_GM12878_R1	hg38_SIRV	chr14	24094191	24104124	+	10	2114	38492	299842	ENSG00000100889.11	ENCODEHT000299842	PCK2	ENCODEHT000299842	Known	NIC	None	0.25	None	None	None	None
m54284U_191111_172039/150470865/ccs	PB_GM12878_R2	hg38_SIRV	chr22	26512466	26491942	-	15	2830	54992	196290	ENSG00000100109.16	ENST00000407690.5	TFIP11	TFIP11-204	Known	Known	None	0.4000000059604645	None	None	None	None
m54284U_191110_105540/14156694/ccs	PB_GM12878_R1	hg38_SIRV	chr3	27718422	27720325	+	1	2279	74201	299752	ENCODEHG000074201	ENCODEHT000299752	ENCODEHG000074201	ENCODEHT000299752	Antisense	Antisense	None	1.0	None	None	None	None
62ebceaf-e547-48a6-bec1-dc74598821ec	ONT_GM12878_R2	hg38_SIRV	chr2	46994265	47075289	+	14	3018	6079	299844	ENSG00000068724.15	ENCODEHT000299844	TTC7A	ENCODEHT000299844	Known	ISM	Suffix	0.4000000059604645	None	None	None	None
m54284U_191111_172039/143721758/ccs	PB_GM12878_R2	hg38_SIRV	chr5	73498450	73505494	+	6	854	15913	56908	ENSG00000145741.15	ENST00000335895.12	BTF3	BTF3-201	Known	Known	None	0.25	None	None	None	None
m54284U_191110_105540/90507901/ccs	PB_GM12878_R1	hg38_SIRV	chr3	27718422	27720325	+	1	2279	74201	299752	ENCODEHG000074201	ENCODEHT000299752	ENCODEHG000074201	ENCODEHT000299752	Antisense	Antisense	None	1.0	None	None	None	None
m54284U_191111_172039/144639526/ccs	PB_GM12878_R2	hg38_SIRV	chr7	27740180	27792243	+	9	1371	21135	299588	ENSG00000106052.13	ENCODEHT000299588	TAX1BP1	ENCODEHT000299588	Known	ISM	Prefix	0.5	None	None	None	None
m54284U_191111_172039/108332699/ccs	PB_GM12878_R2	hg38_SIRV	chrUn_KI270467v1	2505	3403	+	2	393	74213	299855	ENCODEHG000074213	ENCODEHT000299855	ENCODEHG000074213	ENCODEHT000299855	Antisense	ISM	Suffix	0.44999998807907104	None	None	None	None
cfe082be-698b-475d-9a84-7b3d86e13a27	ONT_GM12878_R1	hg38_SIRV	chr14	24094198	24104124	+	9	1892	38492	299856	ENSG00000100889.11	ENCODEHT000299856	PCK2	ENCODEHT000299856	Known	NIC	None	0.25	None	None	None	None
a5b111b0-9914-4c85-a0f0-cf381a1c4ab4	ONT_GM12878_R2	hg38_SIRV	chr17	16381102	16382738	+	2	920	45588	160602	ENSG00000170315.13	ENST00000302182.7	UBB	UBB-201	Known	Known	None	0.15000000596046448	None	None	None	None
m54284U_191111_172039/29950276/ccs	PB_GM12878_R2	hg38_SIRV	chr15	59105117	59125044	+	9	1516	41404	143579	ENSG00000157456.7	ENST00000288207.6	CCNB2	CCNB2-201	Known	Known	None	0.20000000298023224	None	None	None	None
m54284U_191110_105540/56820304/ccs	PB_GM12878_R1	hg38_SIRV	chr22	26512487	26491941	-	15	2840	54992	299558	ENSG00000100109.16	ENCODEHT000299558	TFIP11	ENCODEHT000299558	Known	NNC	None	0.3499999940395355	None	None	None	None
m54284U_191111_172039/118751952/ccs	PB_GM12878_R2	hg38_SIRV	chr16	27268761	27225000	-	8	1025	43381	151658	ENSG00000169189.16	ENST00000361439.8	NSMCE1	NSMCE1-201	Known	Known	None	0.05000000074505806	None	None	None	None
m54284U_191110_105540/54134773/ccs	PB_GM12878_R1	hg38_SIRV	chr11	18394564	18407846	+	8	1661	31126	107186	ENSG00000134333.13	ENST00000422447.7	LDHA	LDHA-205	Known	Known	None	0.25	None	None	None	None
m54284U_191110_105540/92144280/ccs	PB_GM12878_R1	hg38_SIRV	chr3	27718422	27720325	+	1	2279	74201	299752	ENCODEHG000074201	ENCODEHT000299752	ENCODEHG000074201	ENCODEHT000299752	Antisense	Antisense	None	1.0	None	None	None	None
6d00463f-9111-4398-bedf-94ab7fb06a52	ONT_GM12878_R2	hg38_SIRV	chr19	1605447	1598049	-	3	404	49318	175367	ENSG00000127540.11	ENST00000591899.7	UQCR11	UQCR11-203	Known	Known	None	0.10000000149011612	None	None	None	None
m54284U_191111_172039/25560612/ccs	PB_GM12878_R2	hg38_SIRV	chr3	27718422	27720325	+	1	2279	74201	299752	ENCODEHG000074201	ENCODEHT000299752	ENCODEHG000074201	ENCODEHT000299752	Antisense	Antisense	None	1.0	None	None	None	None
m54284U_191111_172039/141361980/ccs	PB_GM12878_R2	hg38_SIRV	chr4	82430554	82461085	+	6	2027	13544	49727	ENSG00000145293.15	ENST00000273920.7	ENOPH1	ENOPH1-201	Known	Known	None	0.25	None	None	None	None
m54284U_191110_105540/101190397/ccs	PB_GM12878_R1	hg38_SIRV	chr1	11664197	11674026	+	6	1119	389	1596	ENSG00000116663.10	ENST00000376753.8	FBXO6	FBXO6-201	Known	Known	None	0.10000000149011612	None	None	None	None
m54284U_191110_105540/166854829/ccs	PB_GM12878_R1	hg38_SIRV	chrUn_KI270467v1	2777	2520	-	1	265	74212	299827	ENCODEHG000074212	ENCODEHT000299827	ENCODEHG000074212	ENCODEHT000299827	Antisense	Genomic	None	0.550000011920929	None	None	None	None
m54284U_191110_105540/77465646/ccs	PB_GM12878_R1	hg38_SIRV	chr22	26512462	26491943	-	15	2825	54992	196290	ENSG00000100109.16	ENST00000407690.5	TFIP11	TFIP11-204	Known	Known	None	0.3499999940395355	None	None	None	None
m54284U_191111_172039/147523218/ccs	PB_GM12878_R2	hg38_SIRV	chr7	27740180	27792226	+	9	1354	21135	299588	ENSG00000106052.13	ENCODEHT000299588	TAX1BP1	ENCODEHT000299588	Known	ISM	Prefix	0.550000011920929	None	None	None	None
m54284U_191111_172039/30017531/ccs	PB_GM12878_R2	hg38_SIRV	chr3	27718422	27720325	+	1	2279	74201	299752	ENCODEHG000074201	ENCODEHT000299752	ENCODEHG000074201	ENCODEHT000299752	Antisense	Antisense	None	1.0	None	None	None	None
m54284U_191110_105540/178456678/ccs	PB_GM12878_R1	hg38_SIRV	chrUn_KI270467v1	2834	3283	+	1	541	74213	299822	ENCODEHG000074213	ENCODEHT000299822	ENCODEHG000074213	ENCODEHT000299822	Antisense	Genomic	None	0.20000000298023224	None	None	None	None
d269dc24-d749-4cb6-9c55-79addd2e0473	ONT_GM12878_R1	hg38_SIRV	chr2	46994449	47029322	+	9	805	6079	299857	ENSG00000068724.15	ENCODEHT000299857	TTC7A	ENCODEHT000299857	Known	ISM	Prefix	0.25	None	None	None	None
m54284U_191111_172039/87951057/ccs	PB_GM12878_R2	hg38_SIRV	chr14	24094203	24104125	+	10	2103	38492	299842	ENSG00000100889.11	ENCODEHT000299842	PCK2	ENCODEHT000299842	Known	NIC	None	0.25	None	None	None	None
m54284U_191111_172039/144048627/ccs	PB_GM12878_R2	hg38_SIRV	chr5	73498450	73505493	+	6	853	15913	56908	ENSG00000145741.15	ENST00000335895.12	BTF3	BTF3-201	Known	Known	None	0.25	None	None	None	None
m54284U_191111_172039/165676154/ccs	PB_GM12878_R2	hg38_SIRV	chrUn_KI270467v1	2758	3838	+	2	1040	74213	299858	ENCODEHG000074213	ENCODEHT000299858	ENCODEHG000074213	ENCODEHT000299858	Antisense	NNC	None	0.15000000596046448	None	None	None	None
m54284U_191111_172039/35652077/ccs	PB_GM12878_R2	hg38_SIRV	chr15	59105117	59125039	+	9	1511	41404	143579	ENSG00000157456.7	ENST00000288207.6	CCNB2	CCNB2-201	Known	Known	None	0.25	None	None	None	None
m54284U_191111_172039/36242722/ccs	PB_GM12878_R2	hg38_SIRV	chr3	27718422	27720284	+	1	2238	74201	299752	ENCODEHG000074201	ENCODEHT000299752	ENCODEHG000074201	ENCODEHT000299752	Antisense	Antisense	None	0.20000000298023224	None	None	None	None
c5e6f84b-cbaa-4195-a633-ebe66a9f893e	ONT_GM12878_R2	hg38_SIRV	chr19	1605447	1598049	-	3	404	49318	175367	ENSG00000127540.11	ENST00000591899.7	UQCR11	UQCR11-203	Known	Known	None	0.10000000149011612	None	None	None	None
m54284U_191111_172039/121832940/ccs	PB_GM12878_R2	hg38_SIRV	chr16	27268750	27225000	-	8	1014	43381	151658	ENSG00000169189.16	ENST00000361439.8	NSMCE1	NSMCE1-201	Known	Known	None	0.05000000074505806	None	None	None	None
m54284U_191110_105540/54135036/ccs	PB_GM12878_R1	hg38_SIRV	chr11	18394564	18407846	+	8	1661	31126	107186	ENSG00000134333.13	ENST00000422447.7	LDHA	LDHA-205	Known	Known	None	0.25	None	None	None	None
m54284U_191110_105540/128975313/ccs	PB_GM12878_R1	hg38_SIRV	chr22	26512459	26491943	-	15	2822	54992	196290	ENSG00000100109.16	ENST00000407690.5	TFIP11	TFIP11-204	Known	Known	None	0.3499999940395355	None	None	None	None
fbe3fa61-8b44-4de7-b202-68b45536da53	ONT_GM12878_R2	hg38_SIRV	chr17	16381102	16382008	+	2	190	45588	160602	ENSG00000170315.13	ENST00000302182.7	UBB	UBB-201	Known	Known	None	0.20000000298023224	None	None	None	None
m54284U_191110_105540/145098652/ccs	PB_GM12878_R1	hg38_SIRV	chr14	24094281	24104126	+	10	2210	38492	133808	ENSG00000100889.11	ENST00000216780.8	PCK2	PCK2-201	Known	Known	None	0.20000000298023224	None	None	None	None
m54284U_191111_172039/80020441/ccs	PB_GM12878_R2	hg38_SIRV	chr3	27718422	27720325	+	1	2279	74201	299752	ENCODEHG000074201	ENCODEHT000299752	ENCODEHG000074201	ENCODEHT000299752	Antisense	Antisense	None	1.0	None	None	None	None
m54284U_191111_172039/147654638/ccs	PB_GM12878_R2	hg38_SIRV	chr7	27740180	27828863	+	15	2190	21135	299590	ENSG00000106052.13	ENCODEHT000299590	TAX1BP1	ENCODEHT000299590	Known	NIC	None	0.8500000238418579	None	None	None	None
m54284U_191110_105540/82379226/ccs	PB_GM12878_R1	hg38_SIRV	chr4	82430556	82461090	+	5	1798	13544	49729	ENSG00000145293.15	ENST00000505846.5	ENOPH1	ENOPH1-202	Known	Known	None	0.25	None	None	None	None
m54284U_191111_172039/169282379/ccs	PB_GM12878_R2	hg38_SIRV	chrUn_KI270467v1	2834	3866	+	1	1124	74213	299822	ENCODEHG000074213	ENCODEHT000299822	ENCODEHG000074213	ENCODEHT000299822	Antisense	Genomic	None	0.10000000149011612	None	None	None	None
m54284U_191110_105540/125110874/ccs	PB_GM12878_R1	hg38_SIRV	chr1	11664197	11674350	+	6	1443	389	1596	ENSG00000116663.10	ENST00000376753.8	FBXO6	FBXO6-201	Known	Known	None	0.25	None	None	None	None
m54284U_191110_105540/121439408/ccs	PB_GM12878_R1	hg38_SIRV	chrUn_KI270467v1	2838	3509	+	1	763	74213	299822	ENCODEHG000074213	ENCODEHT000299822	ENCODEHG000074213	ENCODEHT000299822	Antisense	Genomic	None	0.44999998807907104	None	None	None	None
m54284U_191111_172039/97780275/ccs	PB_GM12878_R2	hg38_SIRV	chr3	27718422	27720323	+	1	2277	74201	299752	ENCODEHG000074201	ENCODEHT000299752	ENCODEHG000074201	ENCODEHT000299752	Antisense	Antisense	None	0.8999999761581421	None	None	None	None
611be102-9ffd-43a6-9d54-654ae40acb09	ONT_GM12878_R2	hg38_SIRV	chr19	1605507	1598049	-	3	464	49318	175367	ENSG00000127540.11	ENST00000591899.7	UQCR11	UQCR11-203	Known	Known	None	0.10000000149011612	None	None	None	None
m54284U_191111_172039/69797897/ccs	PB_GM12878_R2	hg38_SIRV	chr15	59105117	59125038	+	9	1510	41404	143579	ENSG00000157456.7	ENST00000288207.6	CCNB2	CCNB2-201	Known	Known	None	0.25	None	None	None	None
m54284U_191110_105540/157091276/ccs	PB_GM12878_R1	hg38_SIRV	chr22	26512442	26491943	-	15	2794	54992	196290	ENSG00000100109.16	ENST00000407690.5	TFIP11	TFIP11-204	Known	Known	None	0.3499999940395355	None	None	None	None
m54284U_191110_105540/57477648/ccs	PB_GM12878_R1	hg38_SIRV	chr14	24094282	24104124	+	9	2111	38492	299859	ENSG00000100889.11	ENCODEHT000299859	PCK2	ENCODEHT000299859	Known	NIC	None	0.25	None	None	None	None
m54284U_191111_172039/144050659/ccs	PB_GM12878_R2	hg38_SIRV	chr16	27268734	27225000	-	8	998	43381	151658	ENSG00000169189.16	ENST00000361439.8	NSMCE1	NSMCE1-201	Known	Known	None	0.05000000074505806	None	None	None	None
m54284U_191111_172039/1770629/ccs	PB_GM12878_R2	hg38_SIRV	chrUn_KI270467v1	3391	3066	-	1	326	74212	299860	ENCODEHG000074212	ENCODEHT000299860	ENCODEHG000074212	ENCODEHT000299860	Antisense	Genomic	None	0.699999988079071	None	None	None	None
m54284U_191111_172039/144835085/ccs	PB_GM12878_R2	hg38_SIRV	chr5	73498450	73505493	+	6	853	15913	56908	ENSG00000145741.15	ENST00000335895.12	BTF3	BTF3-201	Known	Known	None	0.25	None	None	None	None
m54284U_191110_105540/54135634/ccs	PB_GM12878_R1	hg38_SIRV	chr11	18394564	18407844	+	8	1659	31126	107186	ENSG00000134333.13	ENST00000422447.7	LDHA	LDHA-205	Known	Known	None	0.25	None	None	None	None
m54284U_191111_172039/101254367/ccs	PB_GM12878_R2	hg38_SIRV	chr3	27718422	27720325	+	1	2279	74201	299752	ENCODEHG000074201	ENCODEHT000299752	ENCODEHG000074201	ENCODEHT000299752	Antisense	Antisense	None	1.0	None	None	None	None
m54284U_191111_172039/148768561/ccs	PB_GM12878_R2	hg38_SIRV	chr7	27740189	27793228	+	10	1485	21135	299545	ENSG00000106052.13	ENCODEHT000299545	TAX1BP1	ENCODEHT000299545	Known	ISM	Prefix	0.699999988079071	None	None	None	None
m54284U_191110_105540/172950810/ccs	PB_GM12878_R1	hg38_SIRV	chr22	26512462	26491941	-	15	2815	54992	299558	ENSG00000100109.16	ENCODEHT000299558	TFIP11	ENCODEHT000299558	Known	NNC	None	0.3499999940395355	None	None	None	None
655cfb30-ff23-4304-b0a8-392e2cb16a4a	ONT_GM12878_R2	hg38_SIRV	chr17	16381102	16382740	+	2	922	45588	160602	ENSG00000170315.13	ENST00000302182.7	UBB	UBB-201	Known	Known	None	0.15000000596046448	None	None	None	None
m54284U_191111_172039/172624704/ccs	PB_GM12878_R2	hg38_SIRV	chr3	27718422	27720325	+	1	2279	74201	299752	ENCODEHG000074201	ENCODEHT000299752	ENCODEHG000074201	ENCODEHT000299752	Antisense	Antisense	None	1.0	None	None	None	None
6b553598-25ec-4b88-903f-02e079c03197	ONT_GM12878_R1	hg38_SIRV	chr2	46999196	47000106	+	1	911	6079	299861	ENSG00000068724.15	ENCODEHT000299861	TTC7A	ENCODEHT000299861	Known	Genomic	None	0.20000000298023224	None	None	None	None
m54284U_191110_105540/16909348/ccs	PB_GM12878_R1	hg38_SIRV	chrUn_KI270467v1	3186	3797	+	2	569	74218	299862	ENCODEHG000074218	ENCODEHT000299862	ENCODEHG000074218	ENCODEHT000299862	Intergenic	Intergenic	None	0.10000000149011612	None	None	None	None
m54284U_191111_172039/137036838/ccs	PB_GM12878_R2	hg38_SIRV	chr4	82430559	82461084	+	6	2021	13544	49727	ENSG00000145293.15	ENST00000273920.7	ENOPH1	ENOPH1-201	Known	Known	None	0.25	None	None	None	None
m54284U_191111_172039/81855393/ccs	PB_GM12878_R2	hg38_SIRV	chr15	59105117	59125044	+	9	1516	41404	143579	ENSG00000157456.7	ENST00000288207.6	CCNB2	CCNB2-201	Known	Known	None	0.20000000298023224	None	None	None	None
m54284U_191111_172039/70387770/ccs	PB_GM12878_R2	hg38_SIRV	chr1	11664197	11674299	+	6	1392	389	1596	ENSG00000116663.10	ENST00000376753.8	FBXO6	FBXO6-201	Known	Known	None	0.550000011920929	None	None	None	None
cbd05414-0f39-483d-bdc2-5a3663d1d769	ONT_GM12878_R2	hg38_SIRV	chr19	1605426	1598049	-	3	383	49318	175367	ENSG00000127540.11	ENST00000591899.7	UQCR11	UQCR11-203	Known	Known	None	0.10000000149011612	None	None	None	None
m54284U_191110_105540/27328596/ccs	PB_GM12878_R1	hg38_SIRV	chr14	24094291	24104124	+	10	2198	38492	133808	ENSG00000100889.11	ENST00000216780.8	PCK2	PCK2-201	Known	Known	None	0.25	None	None	None	None
m54284U_191111_172039/178718027/ccs	PB_GM12878_R2	hg38_SIRV	chr3	27718422	27720325	+	1	2279	74201	299752	ENCODEHG000074201	ENCODEHT000299752	ENCODEHG000074201	ENCODEHT000299752	Antisense	Antisense	None	1.0	None	None	None	None
m54284U_191111_172039/90440217/ccs	PB_GM12878_R2	hg38_SIRV	chr22	26512476	26491940	-	15	2831	54992	299580	ENSG00000100109.16	ENCODEHT000299580	TFIP11	ENCODEHT000299580	Known	NNC	None	0.3499999940395355	None	None	None	None
m54284U_191111_172039/152111442/ccs	PB_GM12878_R2	hg38_SIRV	chr7	27740170	27828863	+	17	2385	21135	74356	ENSG00000106052.13	ENST00000265393.10	TAX1BP1	TAX1BP1-201	Known	Known	None	0.8500000238418579	None	None	None	None
m54284U_191110_105540/54200292/ccs	PB_GM12878_R1	hg38_SIRV	chr11	18394564	18407844	+	8	1659	31126	107186	ENSG00000134333.13	ENST00000422447.7	LDHA	LDHA-205	Known	Known	None	0.25	None	None	None	None
m54284U_191111_172039/155584800/ccs	PB_GM12878_R2	hg38_SIRV	chr16	27268761	27225000	-	8	1025	43381	151658	ENSG00000169189.16	ENST00000361439.8	NSMCE1	NSMCE1-201	Known	Known	None	0.05000000074505806	None	None	None	None
m54284U_191111_172039/145689122/ccs	PB_GM12878_R2	hg38_SIRV	chr5	73498450	73505494	+	6	854	15913	56908	ENSG00000145741.15	ENST00000335895.12	BTF3	BTF3-201	Known	Known	None	0.25	None	None	None	None
m54284U_191110_105540/101122888/ccs	PB_GM12878_R1	hg38_SIRV	chr3	27718423	27720325	+	1	2278	74201	299752	ENCODEHG000074201	ENCODEHT000299752	ENCODEHG000074201	ENCODEHT000299752	Antisense	Antisense	None	1.0	None	None	None	None
m54284U_191111_172039/87818789/ccs	PB_GM12878_R2	hg38_SIRV	chr15	59105117	59125044	+	9	1516	41404	143579	ENSG00000157456.7	ENST00000288207.6	CCNB2	CCNB2-201	Known	Known	None	0.20000000298023224	None	None	None	None
90906397-eb60-431f-9256-1ccd2633728d	ONT_GM12878_R1	hg38_SIRV	chr14	24094296	24104112	+	10	2586	38492	133813	ENSG00000100889.11	ENST00000545054.6	PCK2	PCK2-203	Known	Known	None	0.3499999940395355	None	None	None	None
m54284U_191111_172039/110690823/ccs	PB_GM12878_R2	hg38_SIRV	chr22	26512496	26491943	-	16	2936	54992	196294	ENSG00000100109.16	ENST00000405938.5	TFIP11	TFIP11-201	Known	Known	None	0.3499999940395355	None	None	None	None
m54284U_191111_172039/30213293/ccs	PB_GM12878_R2	hg38_SIRV	chr3	27718423	27720325	+	1	2278	74201	299752	ENCODEHG000074201	ENCODEHT000299752	ENCODEHG000074201	ENCODEHT000299752	Antisense	Antisense	None	1.0	None	None	None	None
m54284U_191110_105540/21365759/ccs	PB_GM12878_R1	hg38_SIRV	chr4	82430560	82461090	+	6	2026	13544	49727	ENSG00000145293.15	ENST00000273920.7	ENOPH1	ENOPH1-201	Known	Known	None	0.25	None	None	None	None
eee92916-44d5-476a-82b3-eaa39feaf03c	ONT_GM12878_R2	hg38_SIRV	chr19	1605453	1598049	-	3	410	49318	175367	ENSG00000127540.11	ENST00000591899.7	UQCR11	UQCR11-203	Known	Known	None	0.10000000149011612	None	None	None	None
m54284U_191111_172039/163644354/ccs	PB_GM12878_R2	hg38_SIRV	chr7	27740148	27785522	+	7	962	21135	299526	ENSG00000106052.13	ENCODEHT000299526	TAX1BP1	ENCODEHT000299526	Known	ISM	Prefix	0.25	None	None	None	None
m54284U_191111_172039/100403484/ccs	PB_GM12878_R2	hg38_SIRV	chr1	11664197	11674305	+	6	1398	389	1596	ENSG00000116663.10	ENST00000376753.8	FBXO6	FBXO6-201	Known	Known	None	0.75	None	None	None	None
b23c73ed-4589-4700-853c-6fe296faf128	ONT_GM12878_R1	hg38_SIRV	chr14	24094298	24104119	+	11	1924	38492	299863	ENSG00000100889.11	ENCODEHT000299863	PCK2	ENCODEHT000299863	Known	NNC	None	0.30000001192092896	None	None	None	None
16d653e6-6f47-4f82-91dc-9d8f64b86271	ONT_GM12878_R2	hg38_SIRV	chr17	16381102	16382738	+	2	920	45588	160602	ENSG00000170315.13	ENST00000302182.7	UBB	UBB-201	Known	Known	None	0.15000000596046448	None	None	None	None
m54284U_191111_172039/151126262/ccs	PB_GM12878_R2	hg38_SIRV	chr3	27718423	27720325	+	1	2278	74201	299752	ENCODEHG000074201	ENCODEHT000299752	ENCODEHG000074201	ENCODEHT000299752	Antisense	Antisense	None	1.0	None	None	None	None
m54284U_191111_172039/147652718/ccs	PB_GM12878_R2	hg38_SIRV	chrUn_KI270467v1	3307	3920	+	1	614	74218	299864	ENCODEHG000074218	ENCODEHT000299864	ENCODEHG000074218	ENCODEHT000299864	Intergenic	Genomic	None	0.0	None	None	None	None
m54284U_191111_172039/121832679/ccs	PB_GM12878_R2	hg38_SIRV	chr22	26512472	26491943	-	15	2835	54992	196290	ENSG00000100109.16	ENST00000407690.5	TFIP11	TFIP11-204	Known	Known	None	0.3499999940395355	None	None	None	None
6faa2fe8-cb4f-4db5-bc76-ac3883a0a7dd	ONT_GM12878_R2	hg38_SIRV	chr2	46999665	47000121	+	1	457	6079	299861	ENSG00000068724.15	ENCODEHT000299861	TTC7A	ENCODEHT000299861	Known	Genomic	None	0.25	None	None	None	None
m54284U_191111_172039/94046868/ccs	PB_GM12878_R2	hg38_SIRV	chr15	59105117	59125044	+	9	1516	41404	143579	ENSG00000157456.7	ENST00000288207.6	CCNB2	CCNB2-201	Known	Known	None	0.20000000298023224	None	None	None	None
m54284U_191110_105540/54329940/ccs	PB_GM12878_R1	hg38_SIRV	chr11	18394564	18407846	+	8	1661	31126	107186	ENSG00000134333.13	ENST00000422447.7	LDHA	LDHA-205	Known	Known	None	0.25	None	None	None	None
m54284U_191111_172039/145949762/ccs	PB_GM12878_R2	hg38_SIRV	chr5	73498450	73505494	+	6	854	15913	56908	ENSG00000145741.15	ENST00000335895.12	BTF3	BTF3-201	Known	Known	None	0.25	None	None	None	None
m54284U_191111_172039/163513936/ccs	PB_GM12878_R2	hg38_SIRV	chr16	27257568	27225000	-	7	916	43381	299490	ENSG00000169189.16	ENCODEHT000299490	NSMCE1	ENCODEHT000299490	Known	ISM	Suffix	0.05000000074505806	None	None	None	None
m54284U_191110_105540/33621801/ccs	PB_GM12878_R1	hg38_SIRV	chr3	27718424	27720325	+	1	2277	74201	299752	ENCODEHG000074201	ENCODEHT000299752	ENCODEHG000074201	ENCODEHT000299752	Antisense	Antisense	None	1.0	None	None	None	None
m54284U_191111_172039/163646066/ccs	PB_GM12878_R2	hg38_SIRV	chr7	27740180	27792168	+	9	1296	21135	299588	ENSG00000106052.13	ENCODEHT000299588	TAX1BP1	ENCODEHT000299588	Known	ISM	Prefix	0.6499999761581421	None	None	None	None
4af43b50-7094-46e1-b6a7-1003ff845b4a	ONT_GM12878_R1	hg38_SIRV	chr22	26512463	26491943	-	15	2826	54992	196290	ENSG00000100109.16	ENST00000407690.5	TFIP11	TFIP11-204	Known	Known	None	0.3499999940395355	None	None	None	None
m54284U_191111_172039/152502799/ccs	PB_GM12878_R2	hg38_SIRV	chrUn_KI270467v1	3741	3415	-	1	371	74212	299860	ENCODEHG000074212	ENCODEHT000299860	ENCODEHG000074212	ENCODEHT000299860	Antisense	Genomic	None	0.5	None	None	None	None
257d6360-0e58-47ba-a149-43993f3435ac	ONT_GM12878_R2	hg38_SIRV	chr19	1605452	1598049	-	3	409	49318	175367	ENSG00000127540.11	ENST00000591899.7	UQCR11	UQCR11-203	Known	Known	None	0.10000000149011612	None	None	None	None
m54284U_191111_172039/35783453/ccs	PB_GM12878_R2	hg38_SIRV	chrUn_KI270467v1	3920	3408	-	1	513	74219	299865	ENCODEHG000074219	ENCODEHT000299865	ENCODEHG000074219	ENCODEHT000299865	Antisense	Antisense	None	0.44999998807907104	None	None	None	None
m54284U_191111_172039/102891577/ccs	PB_GM12878_R2	hg38_SIRV	chr1	11664197	11674306	+	6	1399	389	1596	ENSG00000116663.10	ENST00000376753.8	FBXO6	FBXO6-201	Known	Known	None	0.699999988079071	None	None	None	None
m54284U_191110_105540/40764786/ccs	PB_GM12878_R1	hg38_SIRV	chr4	82430560	82461086	+	6	2022	13544	49727	ENSG00000145293.15	ENST00000273920.7	ENOPH1	ENOPH1-201	Known	Known	None	0.25	None	None	None	None
f2e317e5-aa45-4475-827c-59b997181175	ONT_GM12878_R1	hg38_SIRV	chr22	26492341	26492134	-	1	399	54992	299491	ENSG00000100109.16	ENCODEHT000299491	TFIP11	ENCODEHT000299491	Known	Genomic	None	0.3499999940395355	None	None	None	None
a527c46c-a4e1-4aeb-affc-3c53d1acbac6	ONT_GM12878_R2	hg38_SIRV	chr17	16381102	16382738	+	2	920	45588	160602	ENSG00000170315.13	ENST00000302182.7	UBB	UBB-201	Known	Known	None	0.15000000596046448	None	None	None	None
d1441a0a-3c9f-49d3-8f90-b95a8d30c9bb	ONT_GM12878_R1	hg38_SIRV	chr1	11664197	11674026	+	6	1117	389	299866	ENSG00000116663.10	ENCODEHT000299866	FBXO6	ENCODEHT000299866	Known	NNC	None	0.10000000149011612	None	None	None	None
m54284U_191111_172039/97519642/ccs	PB_GM12878_R2	hg38_SIRV	chr15	59105117	59125044	+	9	1516	41404	143579	ENSG00000157456.7	ENST00000288207.6	CCNB2	CCNB2-201	Known	Known	None	0.20000000298023224	None	None	None	None
m54284U_191110_105540/54330103/ccs	PB_GM12878_R1	hg38_SIRV	chr11	18394564	18407846	+	8	1661	31126	107186	ENSG00000134333.13	ENST00000422447.7	LDHA	LDHA-205	Known	Known	None	0.25	None	None	None	None
5801e1d3-d207-4220-a863-dfb0a1546162	ONT_GM12878_R1	hg38_SIRV	chr14	24094298	24104126	+	9	2096	38492	299859	ENSG00000100889.11	ENCODEHT000299859	PCK2	ENCODEHT000299859	Known	NIC	None	0.20000000298023224	None	None	None	None
m54284U_191111_172039/180423156/ccs	PB_GM12878_R2	hg38_SIRV	chr16	27268756	27225000	-	8	1020	43381	151658	ENSG00000169189.16	ENST00000361439.8	NSMCE1	NSMCE1-201	Known	Known	None	0.05000000074505806	None	None	None	None
0bde064c-0c60-4c0b-b00f-a7c523450754	ONT_GM12878_R2	hg38_SIRV	chr2	47005936	47074046	+	12	1615	6079	299867	ENSG00000068724.15	ENCODEHT000299867	TTC7A	ENCODEHT000299867	Known	ISM	Suffix	0.10000000149011612	None	None	None	None
m54284U_191111_172039/146080412/ccs	PB_GM12878_R2	hg38_SIRV	chr5	73498450	73505490	+	6	850	15913	56908	ENSG00000145741.15	ENST00000335895.12	BTF3	BTF3-201	Known	Known	None	0.25	None	None	None	None
m54284U_191111_172039/165085292/ccs	PB_GM12878_R2	hg38_SIRV	chr7	27740178	27769678	+	5	581	21135	299597	ENSG00000106052.13	ENCODEHT000299597	TAX1BP1	ENCODEHT000299597	Known	ISM	Prefix	0.6000000238418579	None	None	None	None
3bbe1e8b-3fe1-45d4-81de-f4989289d503	ONT_GM12878_R2	hg38_SIRV	chr19	1605423	1598049	-	3	386	49318	175367	ENSG00000127540.11	ENST00000591899.7	UQCR11	UQCR11-203	Known	Known	None	0.10000000149011612	None	None	None	None
7b79c32e-5f49-47bd-a9f7-2646e55ada54	ONT_GM12878_R1	hg38_SIRV	chr22	26494200	26491943	-	2	488	54992	196291	ENSG00000100109.16	ENST00000492137.1	TFIP11	TFIP11-214	Known	Known	None	0.3499999940395355	None	None	None	None
62b0cee6-111f-4d84-9377-d363900ae307	ONT_GM12878_R1	hg38_SIRV	chr14	24094300	24104095	+	10	2160	38492	133808	ENSG00000100889.11	ENST00000216780.8	PCK2	PCK2-201	Known	Known	None	0.4000000059604645	None	None	None	None
m54284U_191110_105540/84804552/ccs	PB_GM12878_R1	hg38_SIRV	chr3	27718255	27720326	+	2	2191	74203	299777	ENCODEHG000074203	ENCODEHT000299777	ENCODEHG000074203	ENCODEHT000299777	Antisense	ISM	Suffix	1.0	None	None	None	None
m54284U_191110_105540/87362186/ccs	PB_GM12878_R1	hg38_SIRV	chr4	82430560	82461085	+	6	2021	13544	49727	ENSG00000145293.15	ENST00000273920.7	ENOPH1	ENOPH1-201	Known	Known	None	0.25	None	None	None	None
m54284U_191111_172039/102826534/ccs	PB_GM12878_R2	hg38_SIRV	chr15	59105117	59125039	+	9	1511	41404	143579	ENSG00000157456.7	ENST00000288207.6	CCNB2	CCNB2-201	Known	Known	None	0.25	None	None	None	None
m54284U_191111_172039/170788888/ccs	PB_GM12878_R2	hg38_SIRV	chr7	27740170	27828861	+	17	2509	21135	74361	ENSG00000106052.13	ENST00000396319.6	TAX1BP1	TAX1BP1-202	Known	Known	None	0.8999999761581421	None	None	None	None
m54284U_191110_105540/54331425/ccs	PB_GM12878_R1	hg38_SIRV	chr11	18394564	18407846	+	8	1661	31126	107186	ENSG00000134333.13	ENST00000422447.7	LDHA	LDHA-205	Known	Known	None	0.25	None	None	None	None
663920b6-1916-4fdd-a705-6e4dee5063c4	ONT_GM12878_R1	hg38_SIRV	chr22	26506429	26491939	-	10	2184	54992	299599	ENSG00000100109.16	ENCODEHT000299599	TFIP11	ENCODEHT000299599	Known	ISM	Suffix	0.3499999940395355	None	None	None	None
0281a52d-8c0c-47c6-83e5-258f1ff65f3d	ONT_GM12878_R2	hg38_SIRV	chr17	16381102	16382739	+	2	921	45588	160602	ENSG00000170315.13	ENST00000302182.7	UBB	UBB-201	Known	Known	None	0.15000000596046448	None	None	None	None
m54284U_191110_105540/11665630/ccs	PB_GM12878_R1	hg38_SIRV	chr14	24094309	24104124	+	10	2180	38492	133808	ENSG00000100889.11	ENST00000216780.8	PCK2	PCK2-201	Known	Known	None	0.25	None	None	None	None
m54284U_191111_172039/146672376/ccs	PB_GM12878_R2	hg38_SIRV	chr5	73498450	73505494	+	6	854	15913	56908	ENSG00000145741.15	ENST00000335895.12	BTF3	BTF3-201	Known	Known	None	0.25	None	None	None	None
81410a36-d93b-4a48-8e34-fe94d7ffad9a	ONT_GM12878_R1	hg38_SIRV	chr16	27268761	27225000	-	8	1025	43381	151658	ENSG00000169189.16	ENST00000361439.8	NSMCE1	NSMCE1-201	Known	Known	None	0.05000000074505806	None	None	None	None
m54284U_191111_172039/38864730/ccs	PB_GM12878_R2	hg38_SIRV	chr1	11664198	11674026	+	6	1118	389	1596	ENSG00000116663.10	ENST00000376753.8	FBXO6	FBXO6-201	Known	Known	None	0.10000000149011612	None	None	None	None
6de69b83-f8a9-4e50-9ddb-2bf3bbe3b22b	ONT_GM12878_R2	hg38_SIRV	chr19	1605457	1598049	-	3	414	49318	175367	ENSG00000127540.11	ENST00000591899.7	UQCR11	UQCR11-203	Known	Known	None	0.10000000149011612	None	None	None	None
18c797be-422a-4069-8259-e6e21c78cce9	ONT_GM12878_R1	hg38_SIRV	chr22	26496897	26491943	-	5	1064	54992	299501	ENSG00000100109.16	ENCODEHT000299501	TFIP11	ENCODEHT000299501	Known	ISM	Suffix	0.3499999940395355	None	None	None	None
m54284U_191110_105540/94766443/ccs	PB_GM12878_R1	hg38_SIRV	chr4	82430560	82461090	+	6	2026	13544	49727	ENSG00000145293.15	ENST00000273920.7	ENOPH1	ENOPH1-201	Known	Known	None	0.25	None	None	None	None
m54284U_191110_105540/55902502/ccs	PB_GM12878_R1	hg38_SIRV	chr14	24094309	24104124	+	10	2180	38492	133808	ENSG00000100889.11	ENST00000216780.8	PCK2	PCK2-201	Known	Known	None	0.25	None	None	None	None
m54284U_191111_172039/175244699/ccs	PB_GM12878_R2	hg38_SIRV	chr7	27740189	27793196	+	10	1453	21135	299545	ENSG00000106052.13	ENCODEHT000299545	TAX1BP1	ENCODEHT000299545	Known	ISM	Prefix	0.6000000238418579	None	None	None	None
m54284U_191110_105540/155845670/ccs	PB_GM12878_R1	hg38_SIRV	chr3	27718255	27720326	+	2	2191	74203	299777	ENCODEHG000074203	ENCODEHT000299777	ENCODEHG000074203	ENCODEHT000299777	Antisense	ISM	Suffix	1.0	None	None	None	None
m54284U_191111_172039/111084507/ccs	PB_GM12878_R2	hg38_SIRV	chr15	59105117	59125037	+	9	1509	41404	143579	ENSG00000157456.7	ENST00000288207.6	CCNB2	CCNB2-201	Known	Known	None	0.25	None	None	None	None
6bfc4d25-4c0e-4881-bd2f-288542caf9c4	ONT_GM12878_R2	hg38_SIRV	chr2	47006009	47074133	+	12	1617	6079	299867	ENSG00000068724.15	ENCODEHT000299867	TTC7A	ENCODEHT000299867	Known	ISM	Suffix	0.25	None	None	None	None
m54284U_191110_105540/54332241/ccs	PB_GM12878_R1	hg38_SIRV	chr11	18394564	18407840	+	8	1655	31126	107186	ENSG00000134333.13	ENST00000422447.7	LDHA	LDHA-205	Known	Known	None	0.30000001192092896	None	None	None	None
febb5ca7-90a5-4db4-aeb1-1e9ecf8398d1	ONT_GM12878_R1	hg38_SIRV	chr22	26512461	26491943	-	15	2824	54992	196290	ENSG00000100109.16	ENST00000407690.5	TFIP11	TFIP11-204	Known	Known	None	0.3499999940395355	None	None	None	None
m54284U_191110_105540/54331420/ccs	PB_GM12878_R1	hg38_SIRV	chr1	11664199	11674026	+	6	1117	389	1596	ENSG00000116663.10	ENST00000376753.8	FBXO6	FBXO6-201	Known	Known	None	0.10000000149011612	None	None	None	None
e7318c9e-8364-491f-bd4b-6a90deb06ee5	ONT_GM12878_R1	hg38_SIRV	chr16	27268731	27225000	-	8	995	43381	151658	ENSG00000169189.16	ENST00000361439.8	NSMCE1	NSMCE1-201	Known	Known	None	0.05000000074505806	None	None	None	None
m54284U_191110_105540/72090459/ccs	PB_GM12878_R1	hg38_SIRV	chr14	24094309	24104098	+	10	2154	38492	133808	ENSG00000100889.11	ENST00000216780.8	PCK2	PCK2-201	Known	Known	None	0.44999998807907104	None	None	None	None
cce923e5-83cd-42ed-971a-4ca2053e9033	ONT_GM12878_R2	hg38_SIRV	chr19	1605451	1598049	-	3	408	49318	175367	ENSG00000127540.11	ENST00000591899.7	UQCR11	UQCR11-203	Known	Known	None	0.10000000149011612	None	None	None	None
8b5c78c6-d8e3-4c76-a5da-ebd1b3e799c7	ONT_GM12878_R2	hg38_SIRV	chr17	16381102	16382165	+	2	347	45588	160602	ENSG00000170315.13	ENST00000302182.7	UBB	UBB-201	Known	Known	None	0.3499999940395355	None	None	None	None
m54284U_191111_172039/118621583/ccs	PB_GM12878_R2	hg38_SIRV	chr15	59105117	59125044	+	9	1516	41404	143579	ENSG00000157456.7	ENST00000288207.6	CCNB2	CCNB2-201	Known	Known	None	0.20000000298023224	None	None	None	None
m54284U_191110_105540/179898259/ccs	PB_GM12878_R1	hg38_SIRV	chr3	27718424	27720325	+	1	2277	74201	299752	ENCODEHG000074201	ENCODEHT000299752	ENCODEHG000074201	ENCODEHT000299752	Antisense	Antisense	None	1.0	None	None	None	None
m54284U_191111_172039/45484708/ccs	PB_GM12878_R2	hg38_SIRV	chr4	82430560	82461086	+	6	2022	13544	49727	ENSG00000145293.15	ENST00000273920.7	ENOPH1	ENOPH1-201	Known	Known	None	0.25	None	None	None	None
4dc80773-1d58-4254-9fb0-f3d49fc5d808	ONT_GM12878_R1	hg38_SIRV	chr22	26494940	26491943	-	3	725	54992	299507	ENSG00000100109.16	ENCODEHT000299507	TFIP11	ENCODEHT000299507	Known	ISM	Suffix	0.3499999940395355	None	None	None	None
m54284U_191111_172039/176816343/ccs	PB_GM12878_R2	hg38_SIRV	chr7	27740170	27828864	+	17	2386	21135	74356	ENSG00000106052.13	ENST00000265393.10	TAX1BP1	TAX1BP1-201	Known	Known	None	0.8999999761581421	None	None	None	None
m54284U_191111_172039/146866500/ccs	PB_GM12878_R2	hg38_SIRV	chr5	73498450	73505493	+	6	853	15913	56908	ENSG00000145741.15	ENST00000335895.12	BTF3	BTF3-201	Known	Known	None	0.25	None	None	None	None
a403667f-cf50-4309-84a6-a0921a6cc372	ONT_GM12878_R2	hg38_SIRV	chr22	26492158	26492134	-	1	216	54992	299491	ENSG00000100109.16	ENCODEHT000299491	TFIP11	ENCODEHT000299491	Known	Genomic	None	0.3499999940395355	None	None	None	None
m54284U_191110_105540/54396035/ccs	PB_GM12878_R1	hg38_SIRV	chr11	18394564	18407846	+	8	1661	31126	107186	ENSG00000134333.13	ENST00000422447.7	LDHA	LDHA-205	Known	Known	None	0.25	None	None	None	None
m54284U_191110_105540/85002887/ccs	PB_GM12878_R1	hg38_SIRV	chr14	24094308	24104126	+	9	2086	38492	299859	ENSG00000100889.11	ENCODEHT000299859	PCK2	ENCODEHT000299859	Known	NIC	None	0.20000000298023224	None	None	None	None
53c24c7e-fe58-463c-8999-3ff212196221	ONT_GM12878_R2	hg38_SIRV	chr19	1605441	1598049	-	3	398	49318	175367	ENSG00000127540.11	ENST00000591899.7	UQCR11	UQCR11-203	Known	Known	None	0.10000000149011612	None	None	None	None
m54284U_191111_172039/21889865/ccs	PB_GM12878_R2	hg38_SIRV	chr3	27718424	27720325	+	1	2286	74201	299752	ENCODEHG000074201	ENCODEHT000299752	ENCODEHG000074201	ENCODEHT000299752	Antisense	Antisense	None	1.0	None	None	None	None
da589430-4349-4bdd-be4b-5b6ca3ebf67d	ONT_GM12878_R2	hg38_SIRV	chr2	47006028	47074144	+	11	1514	6079	299868	ENSG00000068724.15	ENCODEHT000299868	TTC7A	ENCODEHT000299868	Known	NIC	None	0.10000000149011612	None	None	None	None
m54284U_191110_105540/96994754/ccs	PB_GM12878_R1	hg38_SIRV	chr22	26512495	26491944	-	15	2857	54992	196290	ENSG00000100109.16	ENST00000407690.5	TFIP11	TFIP11-204	Known	Known	None	0.3499999940395355	None	None	None	None
m54284U_191111_172039/50858639/ccs	PB_GM12878_R2	hg38_SIRV	chr3	27718424	27720325	+	1	2277	74201	299752	ENCODEHG000074201	ENCODEHT000299752	ENCODEHG000074201	ENCODEHT000299752	Antisense	Antisense	None	1.0	None	None	None	None
m54284U_191111_172039/112329974/ccs	PB_GM12878_R2	hg38_SIRV	chr1	11664199	11674305	+	6	1396	389	1596	ENSG00000116663.10	ENST00000376753.8	FBXO6	FBXO6-201	Known	Known	None	0.75	None	None	None	None
m54284U_191110_105540/45679911/ccs	PB_GM12878_R1	hg38_SIRV	chr7	27740171	27829007	+	17	2529	21135	74356	ENSG00000106052.13	ENST00000265393.10	TAX1BP1	TAX1BP1-201	Known	Known	None	0.3499999940395355	None	None	None	None
m54284U_191111_172039/136052885/ccs	PB_GM12878_R2	hg38_SIRV	chr15	59105117	59125044	+	9	1516	41404	143579	ENSG00000157456.7	ENST00000288207.6	CCNB2	CCNB2-201	Known	Known	None	0.20000000298023224	None	None	None	None
4c85e61a-c687-433b-8931-59d4d2a0f972	ONT_GM12878_R1	hg38_SIRV	chr16	27257622	27225000	-	7	970	43381	299490	ENSG00000169189.16	ENCODEHT000299490	NSMCE1	ENCODEHT000299490	Known	ISM	Suffix	0.05000000074505806	None	None	None	None
ca65225e-7974-41c5-8f7a-83f06a141e8e	ONT_GM12878_R1	hg38_SIRV	chr22	26492152	26492135	-	1	209	54992	299491	ENSG00000100109.16	ENCODEHT000299491	TFIP11	ENCODEHT000299491	Known	Genomic	None	0.3499999940395355	None	None	None	None
64a1362c-8ae6-4e97-aacb-2abe439a1158	ONT_GM12878_R2	hg38_SIRV	chr17	16381102	16382740	+	2	928	45588	160602	ENSG00000170315.13	ENST00000302182.7	UBB	UBB-201	Known	Known	None	0.15000000596046448	None	None	None	None
m54284U_191110_105540/27462450/ccs	PB_GM12878_R1	hg38_SIRV	chr14	24094311	24104126	+	10	2180	38492	133808	ENSG00000100889.11	ENST00000216780.8	PCK2	PCK2-201	Known	Known	None	0.20000000298023224	None	None	None	None
m54284U_191111_172039/57279998/ccs	PB_GM12878_R2	hg38_SIRV	chr3	27718424	27720325	+	1	2277	74201	299752	ENCODEHG000074201	ENCODEHT000299752	ENCODEHG000074201	ENCODEHT000299752	Antisense	Antisense	None	1.0	None	None	None	None
m54284U_191111_172039/121766107/ccs	PB_GM12878_R2	hg38_SIRV	chr4	82430560	82461085	+	6	2021	13544	49727	ENSG00000145293.15	ENST00000273920.7	ENOPH1	ENOPH1-201	Known	Known	None	0.25	None	None	None	None
m54284U_191111_172039/146934466/ccs	PB_GM12878_R2	hg38_SIRV	chr5	73498450	73505494	+	6	854	15913	56908	ENSG00000145741.15	ENST00000335895.12	BTF3	BTF3-201	Known	Known	None	0.25	None	None	None	None
m54284U_191110_105540/54460482/ccs	PB_GM12878_R1	hg38_SIRV	chr11	18394564	18407846	+	8	1661	31126	107186	ENSG00000134333.13	ENST00000422447.7	LDHA	LDHA-205	Known	Known	None	0.25	None	None	None	None
c0db822f-c0d1-4b2e-8aef-dd62e797dccf	ONT_GM12878_R2	hg38_SIRV	chr19	1605442	1598049	-	3	399	49318	175367	ENSG00000127540.11	ENST00000591899.7	UQCR11	UQCR11-203	Known	Known	None	0.10000000149011612	None	None	None	None
e88fc626-8c3f-4085-821c-0011304eb1cb	ONT_GM12878_R1	hg38_SIRV	chr22	26510279	26491940	-	12	2561	54992	299649	ENSG00000100109.16	ENCODEHT000299649	TFIP11	ENCODEHT000299649	Known	ISM	Suffix	0.3499999940395355	None	None	None	None
m54284U_191110_105540/58720770/ccs	PB_GM12878_R1	hg38_SIRV	chr3	27718425	27720325	+	1	2276	74201	299752	ENCODEHG000074201	ENCODEHT000299752	ENCODEHG000074201	ENCODEHT000299752	Antisense	Antisense	None	1.0	None	None	None	None
m54284U_191110_105540/34211274/ccs	PB_GM12878_R1	hg38_SIRV	chr2	47011329	47075316	+	7	2444	6079	299869	ENSG00000068724.15	ENCODEHT000299869	TTC7A	ENCODEHT000299869	Known	ISM	Suffix	0.5	None	None	None	None
m54284U_191110_105540/47515564/ccs	PB_GM12878_R1	hg38_SIRV	chr7	27740150	27785203	+	6	737	21135	299522	ENSG00000106052.13	ENCODEHT000299522	TAX1BP1	ENCODEHT000299522	Known	ISM	Prefix	0.6000000238418579	None	None	None	None
m54284U_191111_172039/149227269/ccs	PB_GM12878_R2	hg38_SIRV	chr15	59105117	59125039	+	9	1511	41404	143579	ENSG00000157456.7	ENST00000288207.6	CCNB2	CCNB2-201	Known	Known	None	0.25	None	None	None	None
m54284U_191110_105540/38077570/ccs	PB_GM12878_R1	hg38_SIRV	chr14	24094311	24104124	+	10	2178	38492	133808	ENSG00000100889.11	ENST00000216780.8	PCK2	PCK2-201	Known	Known	None	0.25	None	None	None	None
m54284U_191110_105540/7997159/ccs	PB_GM12878_R1	hg38_SIRV	chr3	27718448	27720325	+	1	2253	74201	299752	ENCODEHG000074201	ENCODEHT000299752	ENCODEHG000074201	ENCODEHT000299752	Antisense	Antisense	None	1.0	None	None	None	None
c7d19b58-915e-4681-8c9b-f4c201285fd6	ONT_GM12878_R1	hg38_SIRV	chr16	27268781	27225000	-	8	1039	43381	151658	ENSG00000169189.16	ENST00000361439.8	NSMCE1	NSMCE1-201	Known	Known	None	0.05000000074505806	None	None	None	None
fa826f87-1891-4d20-b8cd-d330f95dfd17	ONT_GM12878_R1	hg38_SIRV	chr22	26512461	26491944	-	15	2823	54992	196290	ENSG00000100109.16	ENST00000407690.5	TFIP11	TFIP11-204	Known	Known	None	0.3499999940395355	None	None	None	None
m54284U_191110_105540/119081781/ccs	PB_GM12878_R1	hg38_SIRV	chr1	11664200	11674141	+	6	1231	389	1596	ENSG00000116663.10	ENST00000376753.8	FBXO6	FBXO6-201	Known	Known	None	0.6000000238418579	None	None	None	None
m54284U_191111_172039/132123169/ccs	PB_GM12878_R2	hg38_SIRV	chr4	82430560	82461086	+	6	2022	13544	49727	ENSG00000145293.15	ENST00000273920.7	ENOPH1	ENOPH1-201	Known	Known	None	0.25	None	None	None	None
74777b35-1685-4331-9ad9-65848bd690ce	ONT_GM12878_R2	hg38_SIRV	chr19	1605447	1598049	-	3	404	49318	175367	ENSG00000127540.11	ENST00000591899.7	UQCR11	UQCR11-203	Known	Known	None	0.10000000149011612	None	None	None	None
69099dda-a205-43d7-8f26-7e49ee6db090	ONT_GM12878_R2	hg38_SIRV	chr17	16381102	16382741	+	2	923	45588	160602	ENSG00000170315.13	ENST00000302182.7	UBB	UBB-201	Known	Known	None	0.15000000596046448	None	None	None	None
m54284U_191110_105540/54460727/ccs	PB_GM12878_R1	hg38_SIRV	chr11	18394564	18407846	+	8	1661	31126	107186	ENSG00000134333.13	ENST00000422447.7	LDHA	LDHA-205	Known	Known	None	0.25	None	None	None	None
m54284U_191111_172039/147129190/ccs	PB_GM12878_R2	hg38_SIRV	chr5	73498450	73505494	+	6	854	15913	56908	ENSG00000145741.15	ENST00000335895.12	BTF3	BTF3-201	Known	Known	None	0.25	None	None	None	None
m54284U_191110_105540/37619520/ccs	PB_GM12878_R1	hg38_SIRV	chr3	27718448	27720325	+	1	2253	74201	299752	ENCODEHG000074201	ENCODEHT000299752	ENCODEHG000074201	ENCODEHT000299752	Antisense	Antisense	None	1.0	None	None	None	None
m54284U_191110_105540/592506/ccs	PB_GM12878_R1	hg38_SIRV	chr14	24094312	24104119	+	10	2172	38492	133808	ENSG00000100889.11	ENST00000216780.8	PCK2	PCK2-201	Known	Known	None	0.30000001192092896	None	None	None	None
m54284U_191110_105540/53937480/ccs	PB_GM12878_R1	hg38_SIRV	chr7	27740181	27792220	+	9	1347	21135	299588	ENSG00000106052.13	ENCODEHT000299588	TAX1BP1	ENCODEHT000299588	Known	ISM	Prefix	0.550000011920929	None	None	None	None
m54284U_191111_172039/149881047/ccs	PB_GM12878_R2	hg38_SIRV	chr15	59105117	59125036	+	9	1508	41404	143579	ENSG00000157456.7	ENST00000288207.6	CCNB2	CCNB2-201	Known	Known	None	0.25	None	None	None	None
m54284U_191110_105540/82511954/ccs	PB_GM12878_R1	hg38_SIRV	chr3	27718448	27720325	+	1	2253	74201	299752	ENCODEHG000074201	ENCODEHT000299752	ENCODEHG000074201	ENCODEHT000299752	Antisense	Antisense	None	1.0	None	None	None	None
730d5280-0822-4ef1-9276-7e38413f5513	ONT_GM12878_R1	hg38_SIRV	chr22	26512435	26491944	-	15	2797	54992	196290	ENSG00000100109.16	ENST00000407690.5	TFIP11	TFIP11-204	Known	Known	None	0.3499999940395355	None	None	None	None
m54284U_191110_105540/1638821/ccs	PB_GM12878_R1	hg38_SIRV	chr14	24094312	24104121	+	10	2174	38492	133808	ENSG00000100889.11	ENST00000216780.8	PCK2	PCK2-201	Known	Known	None	0.25	None	None	None	None
m54284U_191111_172039/44106778/ccs	PB_GM12878_R2	hg38_SIRV	chr1	11664200	11674305	+	6	1395	389	1596	ENSG00000116663.10	ENST00000376753.8	FBXO6	FBXO6-201	Known	Known	None	0.75	None	None	None	None
m54284U_191110_105540/114887272/ccs	PB_GM12878_R1	hg38_SIRV	chr3	27718448	27720325	+	1	2253	74201	299752	ENCODEHG000074201	ENCODEHT000299752	ENCODEHG000074201	ENCODEHT000299752	Antisense	Antisense	None	1.0	None	None	None	None
dab9686f-ab3c-404e-b395-d49445dfeaee	ONT_GM12878_R1	hg38_SIRV	chr16	27268735	27225000	-	8	1006	43381	151658	ENSG00000169189.16	ENST00000361439.8	NSMCE1	NSMCE1-201	Known	Known	None	0.05000000074505806	None	None	None	None
03c75fb8-26de-48c4-9b1c-16476387a9f7	ONT_GM12878_R2	hg38_SIRV	chr19	1605452	1598049	-	3	409	49318	175367	ENSG00000127540.11	ENST00000591899.7	UQCR11	UQCR11-203	Known	Known	None	0.10000000149011612	None	None	None	None
m54284U_191110_105540/86575200/ccs	PB_GM12878_R1	hg38_SIRV	chr7	27740171	27828864	+	17	2385	21135	74356	ENSG00000106052.13	ENST00000265393.10	TAX1BP1	TAX1BP1-201	Known	Known	None	0.8999999761581421	None	None	None	None
m54284U_191110_105540/54460813/ccs	PB_GM12878_R1	hg38_SIRV	chr11	18394564	18407845	+	8	1660	31126	107186	ENSG00000134333.13	ENST00000422447.7	LDHA	LDHA-205	Known	Known	None	0.25	None	None	None	None
m54284U_191110_105540/136841071/ccs	PB_GM12878_R1	hg38_SIRV	chr3	27718448	27720325	+	1	2253	74201	299752	ENCODEHG000074201	ENCODEHT000299752	ENCODEHG000074201	ENCODEHT000299752	Antisense	Antisense	None	1.0	None	None	None	None
m54284U_191111_172039/147129549/ccs	PB_GM12878_R2	hg38_SIRV	chr5	73498450	73505493	+	6	853	15913	56908	ENSG00000145741.15	ENST00000335895.12	BTF3	BTF3-201	Known	Known	None	0.25	None	None	None	None
24b118cb-115b-4941-9439-2fbdc1be3dc5	ONT_GM12878_R2	hg38_SIRV	chr22	26494258	26491944	-	2	545	54992	196291	ENSG00000100109.16	ENST00000492137.1	TFIP11	TFIP11-214	Known	Known	None	0.3499999940395355	None	None	None	None
m54284U_191111_172039/153158274/ccs	PB_GM12878_R2	hg38_SIRV	chr15	59105117	59125036	+	9	1508	41404	143579	ENSG00000157456.7	ENST00000288207.6	CCNB2	CCNB2-201	Known	Known	None	0.25	None	None	None	None
m54284U_191111_172039/159711634/ccs	PB_GM12878_R2	hg38_SIRV	chr4	82430560	82461085	+	6	2021	13544	49727	ENSG00000145293.15	ENST00000273920.7	ENOPH1	ENOPH1-201	Known	Known	None	0.25	None	None	None	None
4082e0a0-5136-4a34-aad8-84698c178ddb	ONT_GM12878_R2	hg38_SIRV	chr17	16381102	16382731	+	2	913	45588	160602	ENSG00000170315.13	ENST00000302182.7	UBB	UBB-201	Known	Known	None	0.20000000298023224	None	None	None	None
m54284U_191110_105540/3279194/ccs	PB_GM12878_R1	hg38_SIRV	chr14	24094312	24104122	+	10	2175	38492	133808	ENSG00000100889.11	ENST00000216780.8	PCK2	PCK2-201	Known	Known	None	0.25	None	None	None	None
m54284U_191110_105540/165611754/ccs	PB_GM12878_R1	hg38_SIRV	chr3	27718448	27720325	+	1	2253	74201	299752	ENCODEHG000074201	ENCODEHT000299752	ENCODEHG000074201	ENCODEHT000299752	Antisense	Antisense	None	1.0	None	None	None	None
m54284U_191111_172039/129173368/ccs	PB_GM12878_R2	hg38_SIRV	chr2	47015328	47016899	+	1	1572	6079	299870	ENSG00000068724.15	ENCODEHT000299870	TTC7A	ENCODEHT000299870	Known	Genomic	None	0.550000011920929	None	None	None	None
m54284U_191110_105540/87295062/ccs	PB_GM12878_R1	hg38_SIRV	chr7	27740171	27829746	+	17	3280	21135	74356	ENSG00000106052.13	ENST00000265393.10	TAX1BP1	TAX1BP1-201	Known	Known	None	0.30000001192092896	None	None	None	None
m54284U_191111_172039/4915281/ccs	PB_GM12878_R2	hg38_SIRV	chr3	27718448	27720323	+	1	2251	74201	299752	ENCODEHG000074201	ENCODEHT000299752	ENCODEHG000074201	ENCODEHT000299752	Antisense	Antisense	None	0.8999999761581421	None	None	None	None
1f1b8328-275b-4e7e-a965-ad33e0ef90f2	ONT_GM12878_R2	hg38_SIRV	chr22	26494187	26491944	-	2	474	54992	196291	ENSG00000100109.16	ENST00000492137.1	TFIP11	TFIP11-214	Known	Known	None	0.3499999940395355	None	None	None	None
m54284U_191110_105540/27263137/ccs	PB_GM12878_R1	hg38_SIRV	chr14	24094312	24104128	+	10	2181	38492	133808	ENSG00000100889.11	ENST00000216780.8	PCK2	PCK2-201	Known	Known	None	0.20000000298023224	None	None	None	None
8c98aff5-e81c-4947-873c-a1bcc801db2a	ONT_GM12878_R2	hg38_SIRV	chr19	1605439	1598049	-	3	396	49318	175367	ENSG00000127540.11	ENST00000591899.7	UQCR11	UQCR11-203	Known	Known	None	0.10000000149011612	None	None	None	None
m54284U_191111_172039/164561917/ccs	PB_GM12878_R2	hg38_SIRV	chr15	59105117	59125044	+	9	1516	41404	143579	ENSG00000157456.7	ENST00000288207.6	CCNB2	CCNB2-201	Known	Known	None	0.20000000298023224	None	None	None	None
m54284U_191110_105540/54462359/ccs	PB_GM12878_R1	hg38_SIRV	chr11	18394564	18407844	+	8	1659	31126	107186	ENSG00000134333.13	ENST00000422447.7	LDHA	LDHA-205	Known	Known	None	0.25	None	None	None	None
3b79b160-867d-41b8-b05c-23ff7a5719c5	ONT_GM12878_R1	hg38_SIRV	chr16	27268724	27225000	-	8	988	43381	151658	ENSG00000169189.16	ENST00000361439.8	NSMCE1	NSMCE1-201	Known	Known	None	0.05000000074505806	None	None	None	None
m54284U_191111_172039/147196337/ccs	PB_GM12878_R2	hg38_SIRV	chr5	73498450	73505494	+	6	854	15913	56908	ENSG00000145741.15	ENST00000335895.12	BTF3	BTF3-201	Known	Known	None	0.25	None	None	None	None
m54284U_191111_172039/178391087/ccs	PB_GM12878_R2	hg38_SIRV	chr1	11664200	11674030	+	6	1120	389	1596	ENSG00000116663.10	ENST00000376753.8	FBXO6	FBXO6-201	Known	Known	None	0.20000000298023224	None	None	None	None
m54284U_191110_105540/64552996/ccs	PB_GM12878_R1	hg38_SIRV	chr4	82430565	82461086	+	5	1808	13544	299871	ENSG00000145293.15	ENCODEHT000299871	ENOPH1	ENCODEHT000299871	Known	NIC	None	0.25	None	None	None	None
m54284U_191111_172039/20384534/ccs	PB_GM12878_R2	hg38_SIRV	chr3	27718448	27720325	+	1	2253	74201	299752	ENCODEHG000074201	ENCODEHT000299752	ENCODEHG000074201	ENCODEHT000299752	Antisense	Antisense	None	1.0	None	None	None	None
m54284U_191110_105540/106168868/ccs	PB_GM12878_R1	hg38_SIRV	chr7	27740171	27828864	+	17	2385	21135	74356	ENSG00000106052.13	ENST00000265393.10	TAX1BP1	TAX1BP1-201	Known	Known	None	0.8999999761581421	None	None	None	None
a2ebb7eb-e82b-443e-8ad9-629de0109f8d	ONT_GM12878_R2	hg38_SIRV	chr17	16381102	16382738	+	2	930	45588	160602	ENSG00000170315.13	ENST00000302182.7	UBB	UBB-201	Known	Known	None	0.15000000596046448	None	None	None	None
m54284U_191110_105540/34539642/ccs	PB_GM12878_R1	hg38_SIRV	chr14	24094312	24104126	+	10	2179	38492	133808	ENSG00000100889.11	ENST00000216780.8	PCK2	PCK2-201	Known	Known	None	0.20000000298023224	None	None	None	None
69dd45bc-7b99-485a-9b0c-fa92b7119e29	ONT_GM12878_R2	hg38_SIRV	chr22	26496455	26491944	-	4	980	54992	299521	ENSG00000100109.16	ENCODEHT000299521	TFIP11	ENCODEHT000299521	Known	ISM	Suffix	0.3499999940395355	None	None	None	None
m54284U_191111_172039/79823735/ccs	PB_GM12878_R2	hg38_SIRV	chr3	27718448	27720325	+	1	2253	74201	299752	ENCODEHG000074201	ENCODEHT000299752	ENCODEHG000074201	ENCODEHT000299752	Antisense	Antisense	None	1.0	None	None	None	None
26d3c6fb-0025-4a46-b13f-8249a5c1245c	ONT_GM12878_R2	hg38_SIRV	chr19	1605428	1598049	-	3	385	49318	175367	ENSG00000127540.11	ENST00000591899.7	UQCR11	UQCR11-203	Known	Known	None	0.10000000149011612	None	None	None	None
m54284U_191111_172039/176554695/ccs	PB_GM12878_R2	hg38_SIRV	chr15	59105117	59125036	+	9	1508	41404	143579	ENSG00000157456.7	ENST00000288207.6	CCNB2	CCNB2-201	Known	Known	None	0.25	None	None	None	None
m54284U_191110_105540/115475333/ccs	PB_GM12878_R1	hg38_SIRV	chr7	27740171	27829044	+	17	2553	21135	74356	ENSG00000106052.13	ENST00000265393.10	TAX1BP1	TAX1BP1-201	Known	Known	None	0.4000000059604645	None	None	None	None
m54284U_191111_172039/158533913/ccs	PB_GM12878_R2	hg38_SIRV	chr3	27718448	27720325	+	1	2253	74201	299752	ENCODEHG000074201	ENCODEHT000299752	ENCODEHG000074201	ENCODEHT000299752	Antisense	Antisense	None	1.0	None	None	None	None
m54284U_191110_105540/54527669/ccs	PB_GM12878_R1	hg38_SIRV	chr11	18394564	18407846	+	8	1661	31126	107186	ENSG00000134333.13	ENST00000422447.7	LDHA	LDHA-205	Known	Known	None	0.25	None	None	None	None
m54284U_191110_105540/61278876/ccs	PB_GM12878_R1	hg38_SIRV	chr14	24094312	24104128	+	10	2181	38492	133808	ENSG00000100889.11	ENST00000216780.8	PCK2	PCK2-201	Known	Known	None	0.20000000298023224	None	None	None	None
m54284U_191111_172039/147783802/ccs	PB_GM12878_R2	hg38_SIRV	chr5	73498450	73505494	+	6	854	15913	56908	ENSG00000145741.15	ENST00000335895.12	BTF3	BTF3-201	Known	Known	None	0.25	None	None	None	None
b8590099-5a22-4880-b3bf-572628162346	ONT_GM12878_R2	hg38_SIRV	chr22	26494257	26491944	-	2	550	54992	196291	ENSG00000100109.16	ENST00000492137.1	TFIP11	TFIP11-214	Known	Known	None	0.3499999940395355	None	None	None	None
f5946794-d69c-4140-bbae-231f407b40d5	ONT_GM12878_R1	hg38_SIRV	chr16	27268741	27225000	-	8	1011	43381	151658	ENSG00000169189.16	ENST00000361439.8	NSMCE1	NSMCE1-201	Known	Known	None	0.05000000074505806	None	None	None	None
m54284U_191110_105540/28246348/ccs	PB_GM12878_R1	hg38_SIRV	chr2	47019104	47017243	-	1	1862	74220	299872	ENCODEHG000074220	ENCODEHT000299872	ENCODEHG000074220	ENCODEHT000299872	Antisense	Antisense	None	0.25	None	None	None	None
m54284U_191110_105540/37225430/ccs	PB_GM12878_R1	hg38_SIRV	chr1	11664201	11674030	+	6	1119	389	1596	ENSG00000116663.10	ENST00000376753.8	FBXO6	FBXO6-201	Known	Known	None	0.20000000298023224	None	None	None	None
m54284U_191110_105540/37683608/ccs	PB_GM12878_R1	hg38_SIRV	chr3	27718450	27720325	+	1	2251	74201	299752	ENCODEHG000074201	ENCODEHT000299752	ENCODEHG000074201	ENCODEHT000299752	Antisense	Antisense	None	1.0	None	None	None	None
5daff935-b50d-4362-800b-8e405c854d8e	ONT_GM12878_R1	hg38_SIRV	chr16	27226797	27225000	-	3	440	43381	299873	ENSG00000169189.16	ENCODEHT000299873	NSMCE1	ENCODEHT000299873	Known	NNC	None	0.05000000074505806	None	None	None	None
m54284U_191110_105540/121111282/ccs	PB_GM12878_R1	hg38_SIRV	chr7	27740169	27828862	+	16	2234	21135	299610	ENSG00000106052.13	ENCODEHT000299610	TAX1BP1	ENCODEHT000299610	Known	NIC	None	0.8500000238418579	None	None	None	None
m54284U_191110_105540/80611103/ccs	PB_GM12878_R1	hg38_SIRV	chr14	24094312	24104123	+	10	2176	38492	133808	ENSG00000100889.11	ENST00000216780.8	PCK2	PCK2-201	Known	Known	None	0.25	None	None	None	None
m54284U_191110_105540/20055742/ccs	PB_GM12878_R1	hg38_SIRV	chr4	82430566	82461088	+	6	2018	13544	49727	ENSG00000145293.15	ENST00000273920.7	ENOPH1	ENOPH1-201	Known	Known	None	0.20000000298023224	None	None	None	None
f843c955-27aa-4565-bce8-6f9aca5ea858	ONT_GM12878_R2	hg38_SIRV	chr17	16381102	16382738	+	2	920	45588	160602	ENSG00000170315.13	ENST00000302182.7	UBB	UBB-201	Known	Known	None	0.15000000596046448	None	None	None	None
m54284U_191111_172039/177670451/ccs	PB_GM12878_R2	hg38_SIRV	chr15	59105117	59125036	+	9	1508	41404	143579	ENSG00000157456.7	ENST00000288207.6	CCNB2	CCNB2-201	Known	Known	None	0.25	None	None	None	None
9bb995f1-89ab-4af3-a913-930d670a8771	ONT_GM12878_R2	hg38_SIRV	chr19	1605428	1598049	-	3	385	49318	175367	ENSG00000127540.11	ENST00000591899.7	UQCR11	UQCR11-203	Known	Known	None	0.10000000149011612	None	None	None	None
m54284U_191111_172039/90572413/ccs	PB_GM12878_R2	hg38_SIRV	chr3	27718451	27720325	+	1	2250	74201	299752	ENCODEHG000074201	ENCODEHT000299752	ENCODEHG000074201	ENCODEHT000299752	Antisense	Antisense	None	1.0	None	None	None	None
0cef7ab1-ba65-496c-afce-7bab6dde4a67	ONT_GM12878_R2	hg38_SIRV	chr22	26512461	26491944	-	15	2823	54992	196290	ENSG00000100109.16	ENST00000407690.5	TFIP11	TFIP11-204	Known	Known	None	0.3499999940395355	None	None	None	None
m54284U_191110_105540/54527857/ccs	PB_GM12878_R1	hg38_SIRV	chr11	18394564	18407843	+	8	1658	31126	107186	ENSG00000134333.13	ENST00000422447.7	LDHA	LDHA-205	Known	Known	None	0.20000000298023224	None	None	None	None
m54284U_191111_172039/148046922/ccs	PB_GM12878_R2	hg38_SIRV	chr5	73498450	73505494	+	6	854	15913	56908	ENSG00000145741.15	ENST00000335895.12	BTF3	BTF3-201	Known	Known	None	0.25	None	None	None	None
m54284U_191110_105540/95356068/ccs	PB_GM12878_R1	hg38_SIRV	chr14	24094312	24104122	+	10	2175	38492	133808	ENSG00000100889.11	ENST00000216780.8	PCK2	PCK2-201	Known	Known	None	0.25	None	None	None	None
m54284U_191110_105540/127272348/ccs	PB_GM12878_R1	hg38_SIRV	chr7	27740188	27787686	+	8	1060	21135	299567	ENSG00000106052.13	ENCODEHT000299567	TAX1BP1	ENCODEHT000299567	Known	ISM	Prefix	0.4000000059604645	None	None	None	None
m54284U_191111_172039/62524147/ccs	PB_GM12878_R2	hg38_SIRV	chr3	27718452	27720325	+	1	2249	74201	299752	ENCODEHG000074201	ENCODEHT000299752	ENCODEHG000074201	ENCODEHT000299752	Antisense	Antisense	None	1.0	None	None	None	None
m54284U_191110_105540/100073586/ccs	PB_GM12878_R1	hg38_SIRV	chr1	11664201	11674030	+	6	1119	389	1596	ENSG00000116663.10	ENST00000376753.8	FBXO6	FBXO6-201	Known	Known	None	0.20000000298023224	None	None	None	None
f691c3d1-c74b-49b2-a0aa-88d762aeef81	ONT_GM12878_R2	hg38_SIRV	chr22	26507087	26491944	-	11	2471	54992	299524	ENSG00000100109.16	ENCODEHT000299524	TFIP11	ENCODEHT000299524	Known	ISM	Suffix	0.3499999940395355	None	None	None	None
m54284U_191110_105540/4327933/ccs	PB_GM12878_R1	hg38_SIRV	chr3	27718758	27720325	+	1	1943	74201	299752	ENCODEHG000074201	ENCODEHT000299752	ENCODEHG000074201	ENCODEHT000299752	Antisense	Antisense	None	1.0	None	None	None	None
m54284U_191111_172039/178651252/ccs	PB_GM12878_R2	hg38_SIRV	chr15	59105117	59125043	+	9	1515	41404	143579	ENSG00000157456.7	ENST00000288207.6	CCNB2	CCNB2-201	Known	Known	None	0.20000000298023224	None	None	None	None
m54284U_191110_105540/90309222/ccs	PB_GM12878_R1	hg38_SIRV	chr2	47019104	47017473	-	1	1862	74220	299872	ENCODEHG000074220	ENCODEHT000299872	ENCODEHG000074220	ENCODEHT000299872	Antisense	Antisense	None	0.25	None	None	None	None
7d199753-e641-443e-964c-010783d0b727	ONT_GM12878_R2	hg38_SIRV	chr19	1605439	1598049	-	3	387	49318	175367	ENSG00000127540.11	ENST00000591899.7	UQCR11	UQCR11-203	Known	Known	None	0.10000000149011612	None	None	None	None
767058b0-b00b-4a75-a4b5-c4d41913b100	ONT_GM12878_R2	hg38_SIRV	chr17	16381102	16382741	+	2	914	45588	160602	ENSG00000170315.13	ENST00000302182.7	UBB	UBB-201	Known	Known	None	0.15000000596046448	None	None	None	None
m54284U_191110_105540/106039225/ccs	PB_GM12878_R1	hg38_SIRV	chr14	24094312	24104122	+	10	2175	38492	133808	ENSG00000100889.11	ENST00000216780.8	PCK2	PCK2-201	Known	Known	None	0.25	None	None	None	None
m54284U_191111_172039/148111556/ccs	PB_GM12878_R2	hg38_SIRV	chr5	73498450	73505494	+	6	854	15913	56908	ENSG00000145741.15	ENST00000335895.12	BTF3	BTF3-201	Known	Known	None	0.25	None	None	None	None
m54284U_191110_105540/77660602/ccs	PB_GM12878_R1	hg38_SIRV	chr4	82430567	82461086	+	6	2015	13544	49727	ENSG00000145293.15	ENST00000273920.7	ENOPH1	ENOPH1-201	Known	Known	None	0.25	None	None	None	None
3d3c4029-9b62-47c7-a280-56a2d1526d9c	ONT_GM12878_R2	hg38_SIRV	chr16	27268759	27225000	-	8	1023	43381	151658	ENSG00000169189.16	ENST00000361439.8	NSMCE1	NSMCE1-201	Known	Known	None	0.05000000074505806	None	None	None	None
m54284U_191110_105540/54528474/ccs	PB_GM12878_R1	hg38_SIRV	chr11	18394564	18407844	+	8	1659	31126	107186	ENSG00000134333.13	ENST00000422447.7	LDHA	LDHA-205	Known	Known	None	0.25	None	None	None	None
m54284U_191110_105540/129698234/ccs	PB_GM12878_R1	hg38_SIRV	chr7	27740181	27792215	+	9	1342	21135	299588	ENSG00000106052.13	ENCODEHT000299588	TAX1BP1	ENCODEHT000299588	Known	ISM	Prefix	0.6000000238418579	None	None	None	None
105fe350-1b3e-4bc5-b8d8-d0db232f72e2	ONT_GM12878_R1	hg38_SIRV	chr22	26499387	26491942	-	6	1206	54992	299587	ENSG00000100109.16	ENCODEHT000299587	TFIP11	ENCODEHT000299587	Known	ISM	Suffix	0.3499999940395355	None	None	None	None
m54284U_191110_105540/6816003/ccs	PB_GM12878_R1	hg38_SIRV	chr3	27718758	27720325	+	1	1943	74201	299752	ENCODEHG000074201	ENCODEHT000299752	ENCODEHG000074201	ENCODEHT000299752	Antisense	Antisense	None	1.0	None	None	None	None
m54284U_191111_172039/119014730/ccs	PB_GM12878_R2	hg38_SIRV	chr2	47019104	47017473	-	1	1861	74220	299872	ENCODEHG000074220	ENCODEHT000299872	ENCODEHG000074220	ENCODEHT000299872	Antisense	Antisense	None	0.25	None	None	None	None
m54284U_191110_105540/119473258/ccs	PB_GM12878_R1	hg38_SIRV	chr1	11664201	11674026	+	6	1115	389	1596	ENSG00000116663.10	ENST00000376753.8	FBXO6	FBXO6-201	Known	Known	None	0.10000000149011612	None	None	None	None
m54284U_191110_105540/8193655/ccs	PB_GM12878_R1	hg38_SIRV	chr3	27718758	27720325	+	1	1943	74201	299752	ENCODEHG000074201	ENCODEHT000299752	ENCODEHG000074201	ENCODEHT000299752	Antisense	Antisense	None	1.0	None	None	None	None
m54284U_191111_172039/178651666/ccs	PB_GM12878_R2	hg38_SIRV	chr15	59105117	59125045	+	9	1517	41404	143579	ENSG00000157456.7	ENST00000288207.6	CCNB2	CCNB2-201	Known	Known	None	0.15000000596046448	None	None	None	None
bcd45700-9d53-488f-9af4-7fa0909db4e6	ONT_GM12878_R2	hg38_SIRV	chr19	1605442	1598049	-	3	399	49318	175367	ENSG00000127540.11	ENST00000591899.7	UQCR11	UQCR11-203	Known	Known	None	0.10000000149011612	None	None	None	None
m54284U_191110_105540/131007207/ccs	PB_GM12878_R1	hg38_SIRV	chr14	24094311	24104126	+	9	2083	38492	299859	ENSG00000100889.11	ENCODEHT000299859	PCK2	ENCODEHT000299859	Known	NIC	None	0.20000000298023224	None	None	None	None
m54284U_191111_172039/27197916/ccs	PB_GM12878_R2	hg38_SIRV	chr2	47019104	47017516	-	1	1817	74220	299872	ENCODEHG000074220	ENCODEHT000299872	ENCODEHG000074220	ENCODEHT000299872	Antisense	Antisense	None	0.30000001192092896	None	None	None	None
m54284U_191110_105540/13697917/ccs	PB_GM12878_R1	hg38_SIRV	chr3	27718758	27720325	+	1	1943	74201	299752	ENCODEHG000074201	ENCODEHT000299752	ENCODEHG000074201	ENCODEHT000299752	Antisense	Antisense	None	1.0	None	None	None	None
53df6789-117c-47ae-b9b0-9ae294d98fab	ONT_GM12878_R2	hg38_SIRV	chr17	16381102	16382738	+	2	920	45588	160602	ENSG00000170315.13	ENST00000302182.7	UBB	UBB-201	Known	Known	None	0.15000000596046448	None	None	None	None
b10f71df-445d-4cc0-beb4-ffeeb8c3ce46	ONT_GM12878_R2	hg38_SIRV	chr22	26496246	26491945	-	4	770	54992	299521	ENSG00000100109.16	ENCODEHT000299521	TFIP11	ENCODEHT000299521	Known	ISM	Suffix	0.3499999940395355	None	None	None	None
m54284U_191111_172039/148244751/ccs	PB_GM12878_R2	hg38_SIRV	chr5	73498450	73505494	+	6	854	15913	56908	ENSG00000145741.15	ENST00000335895.12	BTF3	BTF3-201	Known	Known	None	0.25	None	None	None	None
m54284U_191110_105540/54528724/ccs	PB_GM12878_R1	hg38_SIRV	chr11	18394564	18407846	+	8	1661	31126	107186	ENSG00000134333.13	ENST00000422447.7	LDHA	LDHA-205	Known	Known	None	0.25	None	None	None	None
m54284U_191110_105540/158861057/ccs	PB_GM12878_R1	hg38_SIRV	chr7	27740190	27796204	+	12	1690	21135	299550	ENSG00000106052.13	ENCODEHT000299550	TAX1BP1	ENCODEHT000299550	Known	ISM	Prefix	0.550000011920929	None	None	None	None
3d727f54-5271-48d8-8fbb-f38d63c8b508	ONT_GM12878_R2	hg38_SIRV	chr16	27268741	27225001	-	8	1010	43381	299544	ENSG00000169189.16	ENCODEHT000299544	NSMCE1	ENCODEHT000299544	Known	NIC	None	0.05000000074505806	None	None	None	None
m54284U_191110_105540/114493315/ccs	PB_GM12878_R1	hg38_SIRV	chr4	82430567	82461090	+	6	1990	13544	49728	ENSG00000145293.15	ENST00000509635.5	ENOPH1	ENOPH1-203	Known	Known	None	0.25	None	None	None	None
3b648164-2297-4d6d-b652-9400e365e4dd	ONT_GM12878_R2	hg38_SIRV	chr22	26492349	26492136	-	1	396	54992	299491	ENSG00000100109.16	ENCODEHT000299491	TFIP11	ENCODEHT000299491	Known	Genomic	None	0.3499999940395355	None	None	None	None
m54284U_191110_105540/148507155/ccs	PB_GM12878_R1	hg38_SIRV	chr14	24094312	24104124	+	10	2177	38492	133808	ENSG00000100889.11	ENST00000216780.8	PCK2	PCK2-201	Known	Known	None	0.25	None	None	None	None
m54284U_191111_172039/7408179/ccs	PB_GM12878_R2	hg38_SIRV	chr2	47019104	47018375	-	1	960	74220	299872	ENCODEHG000074220	ENCODEHT000299872	ENCODEHG000074220	ENCODEHT000299872	Antisense	Antisense	None	0.20000000298023224	None	None	None	None
m54284U_191110_105540/96470025/ccs	PB_GM12878_R1	hg38_SIRV	chr15	59105118	59125043	+	9	1514	41404	143579	ENSG00000157456.7	ENST00000288207.6	CCNB2	CCNB2-201	Known	Known	None	0.20000000298023224	None	None	None	None
m54284U_191110_105540/131728098/ccs	PB_GM12878_R1	hg38_SIRV	chr1	11664201	11674350	+	6	1439	389	1596	ENSG00000116663.10	ENST00000376753.8	FBXO6	FBXO6-201	Known	Known	None	0.25	None	None	None	None
17cc50df-87d6-4350-843c-7c49ca00e1ca	ONT_GM12878_R2	hg38_SIRV	chr19	1605405	1598049	-	3	362	49318	175367	ENSG00000127540.11	ENST00000591899.7	UQCR11	UQCR11-203	Known	Known	None	0.10000000149011612	None	None	None	None
m54284U_191110_105540/166922187/ccs	PB_GM12878_R1	hg38_SIRV	chr15	59105118	59125034	+	9	1500	41404	299874	ENSG00000157456.7	ENCODEHT000299874	CCNB2	ENCODEHT000299874	Known	NNC	None	0.20000000298023224	None	None	None	None
m54284U_191110_105540/38733715/ccs	PB_GM12878_R1	hg38_SIRV	chr2	47019104	47018606	-	1	729	74220	299872	ENCODEHG000074220	ENCODEHT000299872	ENCODEHG000074220	ENCODEHT000299872	Antisense	Antisense	None	0.20000000298023224	None	None	None	None
be94b6a2-2a52-47df-b6d4-270947f571e1	ONT_GM12878_R2	hg38_SIRV	chr22	26496345	26491945	-	4	869	54992	299521	ENSG00000100109.16	ENCODEHT000299521	TFIP11	ENCODEHT000299521	Known	ISM	Suffix	0.3499999940395355	None	None	None	None
m54284U_191111_172039/1376832/ccs	PB_GM12878_R2	hg38_SIRV	chr7	27740149	27785522	+	7	961	21135	299526	ENSG00000106052.13	ENCODEHT000299526	TAX1BP1	ENCODEHT000299526	Known	ISM	Prefix	0.25	None	None	None	None
m54284U_191110_105540/158466730/ccs	PB_GM12878_R1	hg38_SIRV	chr14	24094312	24104126	+	10	2179	38492	133808	ENSG00000100889.11	ENST00000216780.8	PCK2	PCK2-201	Known	Known	None	0.20000000298023224	None	None	None	None
m54284U_191110_105540/15206632/ccs	PB_GM12878_R1	hg38_SIRV	chr3	27718589	27720326	+	2	1857	74203	299777	ENCODEHG000074203	ENCODEHT000299777	ENCODEHG000074203	ENCODEHT000299777	Antisense	ISM	Suffix	1.0	None	None	None	None
71b4528e-180e-49ed-b36c-e4ee7d506c96	ONT_GM12878_R2	hg38_SIRV	chr17	16381102	16382717	+	2	899	45588	160602	ENSG00000170315.13	ENST00000302182.7	UBB	UBB-201	Known	Known	None	0.30000001192092896	None	None	None	None
m54284U_191111_172039/148507169/ccs	PB_GM12878_R2	hg38_SIRV	chr5	73498450	73505494	+	6	1095	15913	56912	ENSG00000145741.15	ENST00000380591.7	BTF3	BTF3-202	Known	Known	None	0.25	None	None	None	None
m54284U_191110_105540/54591971/ccs	PB_GM12878_R1	hg38_SIRV	chr11	18394564	18407844	+	8	1659	31126	107186	ENSG00000134333.13	ENST00000422447.7	LDHA	LDHA-205	Known	Known	None	0.25	None	None	None	None
53d14dc9-7f5d-49b2-8982-8dfcf9455843	ONT_GM12878_R2	hg38_SIRV	chr16	27268735	27225000	-	9	1207	43381	299569	ENSG00000169189.16	ENCODEHT000299569	NSMCE1	ENCODEHT000299569	Known	NIC	None	0.05000000074505806	None	None	None	None
0c21d9aa-1199-43d4-8f3a-c60c9c4d301d	ONT_GM12878_R2	hg38_SIRV	chr22	26492087	26492136	-	1	143	54992	299491	ENSG00000100109.16	ENCODEHT000299491	TFIP11	ENCODEHT000299491	Known	Genomic	None	0.3499999940395355	None	None	None	None
m54284U_191110_105540/130550532/ccs	PB_GM12878_R1	hg38_SIRV	chr4	82430567	82461088	+	6	2017	13544	49727	ENSG00000145293.15	ENST00000273920.7	ENOPH1	ENOPH1-201	Known	Known	None	0.20000000298023224	None	None	None	None
ab0be9b9-7340-4cde-ad67-b248cd22ab99	ONT_GM12878_R2	hg38_SIRV	chr19	1599657	1598049	-	2	295	49318	298731	ENSG00000127540.11	ENCODEHT000298731	UQCR11	ENCODEHT000298731	Known	ISM	Suffix	0.10000000149011612	None	None	None	None
m54284U_191110_105540/166201439/ccs	PB_GM12878_R1	hg38_SIRV	chr14	24094311	24104123	+	9	2080	38492	299859	ENSG00000100889.11	ENCODEHT000299859	PCK2	ENCODEHT000299859	Known	NIC	None	0.25	None	None	None	None
m54284U_191111_172039/49415431/ccs	PB_GM12878_R2	hg38_SIRV	chr7	27740187	27800096	+	13	1803	21135	299572	ENSG00000106052.13	ENCODEHT000299572	TAX1BP1	ENCODEHT000299572	Known	ISM	Prefix	0.550000011920929	None	None	None	None
m54284U_191110_105540/176882758/ccs	PB_GM12878_R1	hg38_SIRV	chr15	59105118	59125038	+	9	1509	41404	143579	ENSG00000157456.7	ENST00000288207.6	CCNB2	CCNB2-201	Known	Known	None	0.25	None	None	None	None
m54284U_191110_105540/138741157/ccs	PB_GM12878_R1	hg38_SIRV	chr1	11664201	11674350	+	6	1439	389	1596	ENSG00000116663.10	ENST00000376753.8	FBXO6	FBXO6-201	Known	Known	None	0.25	None	None	None	None
m54284U_191110_105540/54592804/ccs	PB_GM12878_R1	hg38_SIRV	chr11	18394564	18407846	+	8	1661	31126	107186	ENSG00000134333.13	ENST00000422447.7	LDHA	LDHA-205	Known	Known	None	0.25	None	None	None	None
597a4063-3100-4756-9485-ba8d87122d79	ONT_GM12878_R1	hg38_SIRV	chr22	26503868	26491946	-	9	2086	54992	299513	ENSG00000100109.16	ENCODEHT000299513	TFIP11	ENCODEHT000299513	Known	ISM	Suffix	0.3499999940395355	None	None	None	None
2ab1628d-bf83-4223-97ca-21998e807414	ONT_GM12878_R1	hg38_SIRV	chr2	47021866	47074128	+	9	1380	6079	299875	ENSG00000068724.15	ENCODEHT000299875	TTC7A	ENCODEHT000299875	Known	ISM	Suffix	0.25	None	None	None	None
m54284U_191110_105540/16386426/ccs	PB_GM12878_R1	hg38_SIRV	chr3	27718589	27720326	+	2	1857	74203	299777	ENCODEHG000074203	ENCODEHT000299777	ENCODEHG000074203	ENCODEHT000299777	Antisense	ISM	Suffix	1.0	None	None	None	None
596f9e58-a6f6-4fd7-a52d-5535b4da5303	ONT_GM12878_R2	hg38_SIRV	chr17	16381102	16382738	+	2	920	45588	160602	ENSG00000170315.13	ENST00000302182.7	UBB	UBB-201	Known	Known	None	0.15000000596046448	None	None	None	None
m54284U_191111_172039/50331828/ccs	PB_GM12878_R2	hg38_SIRV	chr7	27740187	27800097	+	13	1804	21135	299572	ENSG00000106052.13	ENCODEHT000299572	TAX1BP1	ENCODEHT000299572	Known	ISM	Prefix	0.550000011920929	None	None	None	None
50030b2a-9c38-4b00-ae94-84a167c48c9d	ONT_GM12878_R1	hg38_SIRV	chr22	26512437	26491949	-	15	2804	54992	196290	ENSG00000100109.16	ENST00000407690.5	TFIP11	TFIP11-204	Known	Known	None	0.30000001192092896	None	None	None	None
m54284U_191111_172039/145491377/ccs	PB_GM12878_R2	hg38_SIRV	chr14	24094312	24104125	+	9	1959	38492	299876	ENSG00000100889.11	ENCODEHT000299876	PCK2	ENCODEHT000299876	Known	NIC	None	0.20000000298023224	None	None	None	None
1717f9d7-47aa-47fc-b556-499fea2e1c2f	ONT_GM12878_R2	hg38_SIRV	chr16	27268728	27225000	-	8	992	43381	151658	ENSG00000169189.16	ENST00000361439.8	NSMCE1	NSMCE1-201	Known	Known	None	0.05000000074505806	None	None	None	None
m54284U_191111_172039/63965068/ccs	PB_GM12878_R2	hg38_SIRV	chr15	59105118	59125043	+	9	1514	41404	143579	ENSG00000157456.7	ENST00000288207.6	CCNB2	CCNB2-201	Known	Known	None	0.20000000298023224	None	None	None	None
m54284U_191111_172039/149424218/ccs	PB_GM12878_R2	hg38_SIRV	chr5	73498450	73505492	+	6	852	15913	56908	ENSG00000145741.15	ENST00000335895.12	BTF3	BTF3-201	Known	Known	None	0.20000000298023224	None	None	None	None
m54284U_191110_105540/141166194/ccs	PB_GM12878_R1	hg38_SIRV	chr4	82430567	82461084	+	6	2013	13544	49727	ENSG00000145293.15	ENST00000273920.7	ENOPH1	ENOPH1-201	Known	Known	None	0.25	None	None	None	None
2f133182-d053-4e87-b7ef-22f3ba71f512	ONT_GM12878_R2	hg38_SIRV	chr19	1605427	1598049	-	3	384	49318	175367	ENSG00000127540.11	ENST00000591899.7	UQCR11	UQCR11-203	Known	Known	None	0.10000000149011612	None	None	None	None
m54284U_191110_105540/167379948/ccs	PB_GM12878_R1	hg38_SIRV	chr1	11664201	11674347	+	6	1436	389	1596	ENSG00000116663.10	ENST00000376753.8	FBXO6	FBXO6-201	Known	Known	None	0.30000001192092896	None	None	None	None
m54284U_191110_105540/54723726/ccs	PB_GM12878_R1	hg38_SIRV	chr11	18394564	18407839	+	8	1654	31126	107186	ENSG00000134333.13	ENST00000422447.7	LDHA	LDHA-205	Known	Known	None	0.30000001192092896	None	None	None	None
m54284U_191111_172039/50727134/ccs	PB_GM12878_R2	hg38_SIRV	chr7	27740190	27793196	+	10	1452	21135	299545	ENSG00000106052.13	ENCODEHT000299545	TAX1BP1	ENCODEHT000299545	Known	ISM	Prefix	0.6000000238418579	None	None	None	None
m54284U_191111_172039/119472346/ccs	PB_GM12878_R2	hg38_SIRV	chr15	59105118	59125031	+	9	1502	41404	143579	ENSG00000157456.7	ENST00000288207.6	CCNB2	CCNB2-201	Known	Known	None	0.20000000298023224	None	None	None	None
07c8b00c-9771-4976-b756-6ba704446400	ONT_GM12878_R1	hg38_SIRV	chr22	26494152	26491949	-	2	434	54992	196291	ENSG00000100109.16	ENST00000492137.1	TFIP11	TFIP11-214	Known	Known	None	0.30000001192092896	None	None	None	None
m54284U_191110_105540/31196230/ccs	PB_GM12878_R1	hg38_SIRV	chr3	27718589	27720326	+	2	1857	74203	299777	ENCODEHG000074203	ENCODEHT000299777	ENCODEHG000074203	ENCODEHT000299777	Antisense	ISM	Suffix	1.0	None	None	None	None
m54284U_191111_172039/165544998/ccs	PB_GM12878_R2	hg38_SIRV	chr14	24094312	24104124	+	10	2177	38492	133808	ENSG00000100889.11	ENST00000216780.8	PCK2	PCK2-201	Known	Known	None	0.25	None	None	None	None
m54284U_191111_172039/55902661/ccs	PB_GM12878_R2	hg38_SIRV	chr4	82430567	82461097	+	6	2026	13544	49727	ENSG00000145293.15	ENST00000273920.7	ENOPH1	ENOPH1-201	Known	Known	None	0.25	None	None	None	None
240f3666-d56d-4ccd-8c3f-5c3fd2e21580	ONT_GM12878_R2	hg38_SIRV	chr16	27225834	27224998	-	2	356	43381	299692	ENSG00000169189.16	ENCODEHT000299692	NSMCE1	ENCODEHT000299692	Known	ISM	Suffix	0.05000000074505806	None	None	None	None
11c08228-b7cd-4288-b041-11869ff03c07	ONT_GM12878_R2	hg38_SIRV	chr17	16381102	16382728	+	2	910	45588	160602	ENSG00000170315.13	ENST00000302182.7	UBB	UBB-201	Known	Known	None	0.20000000298023224	None	None	None	None
m54284U_191111_172039/149488660/ccs	PB_GM12878_R2	hg38_SIRV	chr5	73498450	73505490	+	6	850	15913	56908	ENSG00000145741.15	ENST00000335895.12	BTF3	BTF3-201	Known	Known	None	0.25	None	None	None	None
aa2f836f-8b5f-4863-8154-21903d3ae3f4	ONT_GM12878_R2	hg38_SIRV	chr19	1605427	1598049	-	3	384	49318	175367	ENSG00000127540.11	ENST00000591899.7	UQCR11	UQCR11-203	Known	Known	None	0.10000000149011612	None	None	None	None
27602c27-79c8-44db-8dbf-b513f6c0007b	ONT_GM12878_R1	hg38_SIRV	chr22	26512466	26491949	-	15	2805	54992	196290	ENSG00000100109.16	ENST00000407690.5	TFIP11	TFIP11-204	Known	Known	None	0.30000001192092896	None	None	None	None
18b227ce-cec6-4f24-a078-2cfede0d25e4	ONT_GM12878_R2	hg38_SIRV	chr2	47021899	47074046	+	8	1154	6079	299877	ENSG00000068724.15	ENCODEHT000299877	TTC7A	ENCODEHT000299877	Known	NIC	None	0.10000000149011612	None	None	None	None
m54284U_191111_172039/51578643/ccs	PB_GM12878_R2	hg38_SIRV	chr7	27740187	27800097	+	13	1804	21135	299572	ENSG00000106052.13	ENCODEHT000299572	TAX1BP1	ENCODEHT000299572	Known	ISM	Prefix	0.550000011920929	None	None	None	None
m54284U_191110_105540/54724553/ccs	PB_GM12878_R1	hg38_SIRV	chr11	18394564	18407846	+	8	1661	31126	107186	ENSG00000134333.13	ENST00000422447.7	LDHA	LDHA-205	Known	Known	None	0.25	None	None	None	None
m54284U_191110_105540/8652382/ccs	PB_GM12878_R1	hg38_SIRV	chr15	59105120	59125043	+	9	1512	41404	143579	ENSG00000157456.7	ENST00000288207.6	CCNB2	CCNB2-201	Known	Known	None	0.20000000298023224	None	None	None	None
m54284U_191110_105540/173408682/ccs	PB_GM12878_R1	hg38_SIRV	chr1	11664201	11674026	+	6	1115	389	1596	ENSG00000116663.10	ENST00000376753.8	FBXO6	FBXO6-201	Known	Known	None	0.10000000149011612	None	None	None	None
m54284U_191110_105540/70059935/ccs	PB_GM12878_R1	hg38_SIRV	chr14	24094313	24104124	+	10	2176	38492	133808	ENSG00000100889.11	ENST00000216780.8	PCK2	PCK2-201	Known	Known	None	0.25	None	None	None	None
m54284U_191110_105540/35195013/ccs	PB_GM12878_R1	hg38_SIRV	chr3	27718589	27720326	+	2	1857	74203	299777	ENCODEHG000074203	ENCODEHT000299777	ENCODEHG000074203	ENCODEHT000299777	Antisense	ISM	Suffix	1.0	None	None	None	None
fcbfca37-6e82-4d07-960f-ce851111051b	ONT_GM12878_R1	hg38_SIRV	chr22	26503800	26491949	-	9	1992	54992	299513	ENSG00000100109.16	ENCODEHT000299513	TFIP11	ENCODEHT000299513	Known	ISM	Suffix	0.30000001192092896	None	None	None	None
aa310b6b-d0c2-4684-a512-47102be0a56c	ONT_GM12878_R2	hg38_SIRV	chr19	1605423	1598049	-	3	380	49318	175367	ENSG00000127540.11	ENST00000591899.7	UQCR11	UQCR11-203	Known	Known	None	0.10000000149011612	None	None	None	None
29f6667e-e1db-4f2a-98ac-f47d12a2e68a	ONT_GM12878_R2	hg38_SIRV	chr16	27268730	27225000	-	8	994	43381	151658	ENSG00000169189.16	ENST00000361439.8	NSMCE1	NSMCE1-201	Known	Known	None	0.05000000074505806	None	None	None	None
m54284U_191111_172039/82447115/ccs	PB_GM12878_R2	hg38_SIRV	chr7	27740171	27794370	+	11	1537	21135	299608	ENSG00000106052.13	ENCODEHT000299608	TAX1BP1	ENCODEHT000299608	Known	ISM	Prefix	0.550000011920929	None	None	None	None
m54284U_191111_172039/149882077/ccs	PB_GM12878_R2	hg38_SIRV	chr5	73498450	73505494	+	6	854	15913	56908	ENSG00000145741.15	ENST00000335895.12	BTF3	BTF3-201	Known	Known	None	0.25	None	None	None	None
m54284U_191110_105540/49284470/ccs	PB_GM12878_R1	hg38_SIRV	chr3	27718758	27720325	+	1	1943	74201	299752	ENCODEHG000074201	ENCODEHT000299752	ENCODEHG000074201	ENCODEHT000299752	Antisense	Antisense	None	1.0	None	None	None	None
m54284U_191111_172039/104270261/ccs	PB_GM12878_R2	hg38_SIRV	chr4	82430567	82461086	+	6	2015	13544	49727	ENSG00000145293.15	ENST00000273920.7	ENOPH1	ENOPH1-201	Known	Known	None	0.25	None	None	None	None
m54284U_191110_105540/27527132/ccs	PB_GM12878_R1	hg38_SIRV	chr14	24094314	24104124	+	10	2175	38492	133808	ENSG00000100889.11	ENST00000216780.8	PCK2	PCK2-201	Known	Known	None	0.25	None	None	None	None
m54284U_191110_105540/54789964/ccs	PB_GM12878_R1	hg38_SIRV	chr11	18394564	18407846	+	8	1661	31126	107186	ENSG00000134333.13	ENST00000422447.7	LDHA	LDHA-205	Known	Known	None	0.25	None	None	None	None
m54284U_191110_105540/48365645/ccs	PB_GM12878_R1	hg38_SIRV	chr15	59105120	59125044	+	9	1513	41404	143579	ENSG00000157456.7	ENST00000288207.6	CCNB2	CCNB2-201	Known	Known	None	0.20000000298023224	None	None	None	None
fce7e068-a1b0-4a71-a1b3-2c2d16a8914d	ONT_GM12878_R1	hg38_SIRV	chr22	26496867	26491949	-	5	1028	54992	299501	ENSG00000100109.16	ENCODEHT000299501	TFIP11	ENCODEHT000299501	Known	ISM	Suffix	0.30000001192092896	None	None	None	None
8abff342-554c-4252-ba0f-e9cee576d7e7	ONT_GM12878_R2	hg38_SIRV	chr17	16381102	16382743	+	2	925	45588	160602	ENSG00000170315.13	ENST00000302182.7	UBB	UBB-201	Known	Known	None	0.15000000596046448	None	None	None	None
m54284U_191111_172039/72614727/ccs	PB_GM12878_R2	hg38_SIRV	chr1	11664201	11674026	+	6	1115	389	1596	ENSG00000116663.10	ENST00000376753.8	FBXO6	FBXO6-201	Known	Known	None	0.10000000149011612	None	None	None	None
e6b5e415-c2bb-4b0d-b99e-3456d848cea2	ONT_GM12878_R2	hg38_SIRV	chr19	1605429	1598049	-	3	386	49318	175367	ENSG00000127540.11	ENST00000591899.7	UQCR11	UQCR11-203	Known	Known	None	0.10000000149011612	None	None	None	None
m54284U_191110_105540/30935361/ccs	PB_GM12878_R1	hg38_SIRV	chr14	24094314	24104122	+	10	2173	38492	133808	ENSG00000100889.11	ENST00000216780.8	PCK2	PCK2-201	Known	Known	None	0.25	None	None	None	None
6bae2111-3d77-4354-a369-d0cd02a65865	ONT_GM12878_R2	hg38_SIRV	chr2	47021902	47074064	+	9	1362	6079	299875	ENSG00000068724.15	ENCODEHT000299875	TTC7A	ENCODEHT000299875	Known	ISM	Suffix	0.10000000149011612	None	None	None	None
e0b0fbf1-0247-4e92-bdda-173de917bb6c	ONT_GM12878_R2	hg38_SIRV	chr16	27268761	27225000	-	8	1018	43381	151658	ENSG00000169189.16	ENST00000361439.8	NSMCE1	NSMCE1-201	Known	Known	None	0.05000000074505806	None	None	None	None
m54284U_191110_105540/54790162/ccs	PB_GM12878_R1	hg38_SIRV	chr11	18394564	18407846	+	8	1661	31126	107186	ENSG00000134333.13	ENST00000422447.7	LDHA	LDHA-205	Known	Known	None	0.25	None	None	None	None
46e00875-29a3-4408-86a4-0362bef71b55	ONT_GM12878_R2	hg38_SIRV	chr22	26496345	26491949	-	4	865	54992	299521	ENSG00000100109.16	ENCODEHT000299521	TFIP11	ENCODEHT000299521	Known	ISM	Suffix	0.30000001192092896	None	None	None	None
m54284U_191111_172039/91555557/ccs	PB_GM12878_R2	hg38_SIRV	chr7	27740179	27769678	+	5	580	21135	299597	ENSG00000106052.13	ENCODEHT000299597	TAX1BP1	ENCODEHT000299597	Known	ISM	Prefix	0.6000000238418579	None	None	None	None
m54284U_191110_105540/60426623/ccs	PB_GM12878_R1	hg38_SIRV	chr15	59105120	59125044	+	9	1513	41404	143579	ENSG00000157456.7	ENST00000288207.6	CCNB2	CCNB2-201	Known	Known	None	0.20000000298023224	None	None	None	None
m54284U_191111_172039/139592080/ccs	PB_GM12878_R2	hg38_SIRV	chr4	82430567	82461072	+	6	1972	13544	49728	ENSG00000145293.15	ENST00000509635.5	ENOPH1	ENOPH1-203	Known	Known	None	0.20000000298023224	None	None	None	None
m54284U_191111_172039/150275388/ccs	PB_GM12878_R2	hg38_SIRV	chr5	73498450	73505494	+	6	854	15913	56908	ENSG00000145741.15	ENST00000335895.12	BTF3	BTF3-201	Known	Known	None	0.25	None	None	None	None
m54284U_191110_105540/62261178/ccs	PB_GM12878_R1	hg38_SIRV	chr3	27718589	27720326	+	2	1857	74203	299777	ENCODEHG000074203	ENCODEHT000299777	ENCODEHG000074203	ENCODEHT000299777	Antisense	ISM	Suffix	1.0	None	None	None	None
m54284U_191110_105540/88999837/ccs	PB_GM12878_R1	hg38_SIRV	chr14	24094314	24104098	+	10	2149	38492	133808	ENSG00000100889.11	ENST00000216780.8	PCK2	PCK2-201	Known	Known	None	0.44999998807907104	None	None	None	None
a24e7cc7-41ed-4740-b945-72b22242f75d	ONT_GM12878_R2	hg38_SIRV	chr19	1599551	1598049	-	2	189	49318	298731	ENSG00000127540.11	ENCODEHT000298731	UQCR11	ENCODEHT000298731	Known	ISM	Suffix	0.10000000149011612	None	None	None	None
m54284U_191111_172039/15663359/ccs	PB_GM12878_R2	hg38_SIRV	chr22	26512452	26491950	-	16	2885	54992	196294	ENSG00000100109.16	ENST00000405938.5	TFIP11	TFIP11-201	Known	Known	None	0.25	None	None	None	None
m54284U_191111_172039/107088308/ccs	PB_GM12878_R2	hg38_SIRV	chr7	27740187	27800095	+	13	1802	21135	299572	ENSG00000106052.13	ENCODEHT000299572	TAX1BP1	ENCODEHT000299572	Known	ISM	Prefix	0.550000011920929	None	None	None	None
6a8bfb7d-f8ce-4ad1-b39b-12e895433af0	ONT_GM12878_R2	hg38_SIRV	chr17	16381102	16382742	+	2	924	45588	160602	ENSG00000170315.13	ENST00000302182.7	UBB	UBB-201	Known	Known	None	0.15000000596046448	None	None	None	None
m54284U_191110_105540/52364590/ccs	PB_GM12878_R1	hg38_SIRV	chr1	11664202	11674349	+	6	1437	389	1596	ENSG00000116663.10	ENST00000376753.8	FBXO6	FBXO6-201	Known	Known	None	0.25	None	None	None	None
m54284U_191110_105540/172886008/ccs	PB_GM12878_R1	hg38_SIRV	chr14	24094314	24104124	+	10	2175	38492	133808	ENSG00000100889.11	ENST00000216780.8	PCK2	PCK2-201	Known	Known	None	0.25	None	None	None	None
7ee7061b-6ba0-442c-8088-76ae8dcd78b3	ONT_GM12878_R2	hg38_SIRV	chr16	27257622	27225000	-	7	962	43381	299490	ENSG00000169189.16	ENCODEHT000299490	NSMCE1	ENCODEHT000299490	Known	ISM	Suffix	0.05000000074505806	None	None	None	None
m54284U_191110_105540/72155308/ccs	PB_GM12878_R1	hg38_SIRV	chr15	59105120	59125037	+	9	1506	41404	143579	ENSG00000157456.7	ENST00000288207.6	CCNB2	CCNB2-201	Known	Known	None	0.25	None	None	None	None
m54284U_191110_105540/54790489/ccs	PB_GM12878_R1	hg38_SIRV	chr11	18394564	18407846	+	8	1661	31126	107186	ENSG00000134333.13	ENST00000422447.7	LDHA	LDHA-205	Known	Known	None	0.25	None	None	None	None
88a2a6e0-1ca8-460b-8140-71bc3ee460ab	ONT_GM12878_R2	hg38_SIRV	chr2	47021926	47051806	+	7	622	6079	299878	ENSG00000068724.15	ENCODEHT000299878	TTC7A	ENCODEHT000299878	Known	ISM	Both	0.10000000149011612	None	None	None	None
895353b8-0f85-44b0-a2d3-08ee2ce9e364	ONT_GM12878_R1	hg38_SIRV	chr22	26494307	26491957	-	2	581	54992	196291	ENSG00000100109.16	ENST00000492137.1	TFIP11	TFIP11-214	Known	Known	None	0.4000000059604645	None	None	None	None
m54284U_191111_172039/150537607/ccs	PB_GM12878_R2	hg38_SIRV	chr5	73498450	73505493	+	6	853	15913	56908	ENSG00000145741.15	ENST00000335895.12	BTF3	BTF3-201	Known	Known	None	0.25	None	None	None	None
m54284U_191110_105540/117312269/ccs	PB_GM12878_R1	hg38_SIRV	chr4	82430569	82461084	+	6	2011	13544	49727	ENSG00000145293.15	ENST00000273920.7	ENOPH1	ENOPH1-201	Known	Known	None	0.25	None	None	None	None
m54284U_191110_105540/67567798/ccs	PB_GM12878_R1	hg38_SIRV	chr3	27718927	27720325	+	3	1391	74203	299819	ENCODEHG000074203	ENCODEHT000299819	ENCODEHG000074203	ENCODEHT000299819	Antisense	ISM	Suffix	1.0	None	None	None	None
9528d8a1-bb6c-4890-8240-8b243b283495	ONT_GM12878_R2	hg38_SIRV	chr19	1599671	1598049	-	2	309	49318	298731	ENSG00000127540.11	ENCODEHT000298731	UQCR11	ENCODEHT000298731	Known	ISM	Suffix	0.10000000149011612	None	None	None	None
m54284U_191111_172039/109969974/ccs	PB_GM12878_R2	hg38_SIRV	chr7	27740171	27829258	+	17	2779	21135	74356	ENSG00000106052.13	ENST00000265393.10	TAX1BP1	TAX1BP1-201	Known	Known	None	0.30000001192092896	None	None	None	None
m54284U_191110_105540/176425501/ccs	PB_GM12878_R1	hg38_SIRV	chr14	24094314	24104126	+	10	2177	38492	133808	ENSG00000100889.11	ENST00000216780.8	PCK2	PCK2-201	Known	Known	None	0.20000000298023224	None	None	None	None
m54284U_191110_105540/104401177/ccs	PB_GM12878_R1	hg38_SIRV	chr15	59105120	59125036	+	9	1505	41404	143579	ENSG00000157456.7	ENST00000288207.6	CCNB2	CCNB2-201	Known	Known	None	0.25	None	None	None	None
m54284U_191110_105540/54790580/ccs	PB_GM12878_R1	hg38_SIRV	chr11	18394564	18407846	+	8	1661	31126	107186	ENSG00000134333.13	ENST00000422447.7	LDHA	LDHA-205	Known	Known	None	0.25	None	None	None	None
m54284U_191110_105540/657873/ccs	PB_GM12878_R1	hg38_SIRV	chr1	11664203	11674032	+	6	1119	389	1596	ENSG00000116663.10	ENST00000376753.8	FBXO6	FBXO6-201	Known	Known	None	0.15000000596046448	None	None	None	None
a7d92796-08ad-410e-affc-491326ce2fbe	ONT_GM12878_R2	hg38_SIRV	chr17	16381102	16382738	+	2	920	45588	160602	ENSG00000170315.13	ENST00000302182.7	UBB	UBB-201	Known	Known	None	0.15000000596046448	None	None	None	None
m54284U_191110_105540/26543155/ccs	PB_GM12878_R1	hg38_SIRV	chr16	27268751	27225002	-	8	1019	43381	299544	ENSG00000169189.16	ENCODEHT000299544	NSMCE1	ENCODEHT000299544	Known	NIC	None	0.05000000074505806	None	None	None	None
621750d2-6452-4502-a9c5-af44c74c4956	ONT_GM12878_R2	hg38_SIRV	chr22	26506372	26491954	-	10	2112	54992	299599	ENSG00000100109.16	ENCODEHT000299599	TFIP11	ENCODEHT000299599	Known	ISM	Suffix	0.44999998807907104	None	None	None	None
m54284U_191110_105540/9439090/ccs	PB_GM12878_R1	hg38_SIRV	chr14	24094315	24104122	+	10	2172	38492	133808	ENSG00000100889.11	ENST00000216780.8	PCK2	PCK2-201	Known	Known	None	0.25	None	None	None	None
m54284U_191111_172039/150602455/ccs	PB_GM12878_R2	hg38_SIRV	chr5	73498450	73505493	+	6	853	15913	56908	ENSG00000145741.15	ENST00000335895.12	BTF3	BTF3-201	Known	Known	None	0.25	None	None	None	None
ed5ccd6f-6975-4a19-8b5a-78b08b66bee2	ONT_GM12878_R2	hg38_SIRV	chr19	1605419	1598049	-	3	376	49318	175367	ENSG00000127540.11	ENST00000591899.7	UQCR11	UQCR11-203	Known	Known	None	0.10000000149011612	None	None	None	None
m54284U_191111_172039/150274424/ccs	PB_GM12878_R2	hg38_SIRV	chr7	27740188	27787641	+	8	1015	21135	299567	ENSG00000106052.13	ENCODEHT000299567	TAX1BP1	ENCODEHT000299567	Known	ISM	Prefix	0.5	None	None	None	None
m54284U_191110_105540/170067919/ccs	PB_GM12878_R1	hg38_SIRV	chr15	59105120	59125039	+	9	1508	41404	143579	ENSG00000157456.7	ENST00000288207.6	CCNB2	CCNB2-201	Known	Known	None	0.25	None	None	None	None
m54284U_191110_105540/45417561/ccs	PB_GM12878_R1	hg38_SIRV	chr4	82430570	82461086	+	6	2012	13544	49727	ENSG00000145293.15	ENST00000273920.7	ENOPH1	ENOPH1-201	Known	Known	None	0.25	None	None	None	None
m54284U_191111_172039/171048963/ccs	PB_GM12878_R2	hg38_SIRV	chr22	26512465	26491959	-	16	2889	54992	196294	ENSG00000100109.16	ENST00000405938.5	TFIP11	TFIP11-201	Known	Known	None	0.5	None	None	None	None
m54284U_191110_105540/77661118/ccs	PB_GM12878_R1	hg38_SIRV	chr3	27718589	27720326	+	2	1857	74203	299777	ENCODEHG000074203	ENCODEHT000299777	ENCODEHG000074203	ENCODEHT000299777	Antisense	ISM	Suffix	1.0	None	None	None	None
m54284U_191110_105540/83102551/ccs	PB_GM12878_R1	hg38_SIRV	chr14	24094315	24104126	+	10	2176	38492	133808	ENSG00000100889.11	ENST00000216780.8	PCK2	PCK2-201	Known	Known	None	0.20000000298023224	None	None	None	None
m54284U_191110_105540/54854078/ccs	PB_GM12878_R1	hg38_SIRV	chr11	18394564	18407846	+	8	1661	31126	107186	ENSG00000134333.13	ENST00000422447.7	LDHA	LDHA-205	Known	Known	None	0.25	None	None	None	None
m54284U_191110_105540/7341260/ccs	PB_GM12878_R1	hg38_SIRV	chr1	11664203	11674305	+	6	1385	389	1596	ENSG00000116663.10	ENST00000376753.8	FBXO6	FBXO6-201	Known	Known	None	0.75	None	None	None	None
m54284U_191110_105540/44960563/ccs	PB_GM12878_R1	hg38_SIRV	chr16	27268793	27225001	-	8	1056	43381	151658	ENSG00000169189.16	ENST00000361439.8	NSMCE1	NSMCE1-201	Known	Known	None	0.05000000074505806	None	None	None	None
d0c7d83f-9609-48f3-afa0-af823c36b647	ONT_GM12878_R2	hg38_SIRV	chr2	47023407	47075290	+	8	2441	6079	299879	ENSG00000068724.15	ENCODEHT000299879	TTC7A	ENCODEHT000299879	Known	ISM	Suffix	0.4000000059604645	None	None	None	None
74bf9808-7ef1-4f4d-8164-4e61cc048188	ONT_GM12878_R2	hg38_SIRV	chr17	16381102	16382741	+	2	923	45588	160602	ENSG00000170315.13	ENST00000302182.7	UBB	UBB-201	Known	Known	None	0.15000000596046448	None	None	None	None
m54284U_191111_172039/153945139/ccs	PB_GM12878_R2	hg38_SIRV	chr7	27740171	27828864	+	17	2385	21135	74356	ENSG00000106052.13	ENST00000265393.10	TAX1BP1	TAX1BP1-201	Known	Known	None	0.8999999761581421	None	None	None	None
6b6f66df-59bd-482c-9566-410928470301	ONT_GM12878_R1	hg38_SIRV	chr22	26499060	26491960	-	7	1296	54992	299553	ENSG00000100109.16	ENCODEHT000299553	TFIP11	ENCODEHT000299553	Known	ISM	Suffix	0.44999998807907104	None	None	None	None
m54284U_191111_172039/150733730/ccs	PB_GM12878_R2	hg38_SIRV	chr5	73498450	73505494	+	6	854	15913	56908	ENSG00000145741.15	ENST00000335895.12	BTF3	BTF3-201	Known	Known	None	0.25	None	None	None	None
m54284U_191110_105540/93522334/ccs	PB_GM12878_R1	hg38_SIRV	chr14	24094315	24104123	+	10	2173	38492	133808	ENSG00000100889.11	ENST00000216780.8	PCK2	PCK2-201	Known	Known	None	0.25	None	None	None	None
c60c1277-0e1c-4928-ad83-832aaba396a0	ONT_GM12878_R2	hg38_SIRV	chr19	1605451	1598049	-	3	408	49318	175367	ENSG00000127540.11	ENST00000591899.7	UQCR11	UQCR11-203	Known	Known	None	0.10000000149011612	None	None	None	None
m54284U_191110_105540/172950377/ccs	PB_GM12878_R1	hg38_SIRV	chr15	59105120	59125037	+	9	1506	41404	143579	ENSG00000157456.7	ENST00000288207.6	CCNB2	CCNB2-201	Known	Known	None	0.25	None	None	None	None
m54284U_191110_105540/54854172/ccs	PB_GM12878_R1	hg38_SIRV	chr11	18394564	18407844	+	8	1659	31126	107186	ENSG00000134333.13	ENST00000422447.7	LDHA	LDHA-205	Known	Known	None	0.25	None	None	None	None
m54284U_191110_105540/61278407/ccs	PB_GM12878_R1	hg38_SIRV	chr4	82430570	82461090	+	6	2016	13544	49727	ENSG00000145293.15	ENST00000273920.7	ENOPH1	ENOPH1-201	Known	Known	None	0.25	None	None	None	None
m54284U_191110_105540/81330791/ccs	PB_GM12878_R1	hg38_SIRV	chr3	27718589	27720326	+	2	1857	74203	299777	ENCODEHG000074203	ENCODEHT000299777	ENCODEHG000074203	ENCODEHT000299777	Antisense	ISM	Suffix	1.0	None	None	None	None
2e850405-6641-4ccb-8a9b-446d304337b7	ONT_GM12878_R2	hg38_SIRV	chr22	26499288	26491960	-	7	1524	54992	299553	ENSG00000100109.16	ENCODEHT000299553	TFIP11	ENCODEHT000299553	Known	ISM	Suffix	0.44999998807907104	None	None	None	None
m54284U_191111_172039/163054916/ccs	PB_GM12878_R2	hg38_SIRV	chr7	27740149	27785522	+	7	961	21135	299526	ENSG00000106052.13	ENCODEHT000299526	TAX1BP1	ENCODEHT000299526	Known	ISM	Prefix	0.25	None	None	None	None
m54284U_191110_105540/107415685/ccs	PB_GM12878_R1	hg38_SIRV	chr14	24094315	24104123	+	10	2173	38492	133808	ENSG00000100889.11	ENST00000216780.8	PCK2	PCK2-201	Known	Known	None	0.25	None	None	None	None
m54284U_191110_105540/49220050/ccs	PB_GM12878_R1	hg38_SIRV	chr16	27268761	27225001	-	8	1024	43381	151658	ENSG00000169189.16	ENST00000361439.8	NSMCE1	NSMCE1-201	Known	Known	None	0.05000000074505806	None	None	None	None
m54284U_191110_105540/35130102/ccs	PB_GM12878_R1	hg38_SIRV	chr1	11664203	11674025	+	6	1112	389	1596	ENSG00000116663.10	ENST00000376753.8	FBXO6	FBXO6-201	Known	Known	None	0.10000000149011612	None	None	None	None
m54284U_191111_172039/3082589/ccs	PB_GM12878_R2	hg38_SIRV	chr15	59105120	59125014	+	9	1483	41404	143579	ENSG00000157456.7	ENST00000288207.6	CCNB2	CCNB2-201	Known	Known	None	0.44999998807907104	None	None	None	None
0dbf8653-8bb5-4b57-8fb9-460820901feb	ONT_GM12878_R2	hg38_SIRV	chr19	1605451	1598049	-	3	408	49318	175367	ENSG00000127540.11	ENST00000591899.7	UQCR11	UQCR11-203	Known	Known	None	0.10000000149011612	None	None	None	None
58f2fb52-94c3-4ca3-a1b4-3197ccf68d6e	ONT_GM12878_R2	hg38_SIRV	chr17	16381102	16382741	+	2	923	45588	160602	ENSG00000170315.13	ENST00000302182.7	UBB	UBB-201	Known	Known	None	0.15000000596046448	None	None	None	None
m54284U_191111_172039/150930513/ccs	PB_GM12878_R2	hg38_SIRV	chr5	73498450	73505491	+	6	851	15913	56908	ENSG00000145741.15	ENST00000335895.12	BTF3	BTF3-201	Known	Known	None	0.25	None	None	None	None
a387ad89-8e00-490e-9dbb-5df69c7d038b	ONT_GM12878_R2	hg38_SIRV	chr22	26506466	26491956	-	10	2204	54992	299599	ENSG00000100109.16	ENCODEHT000299599	TFIP11	ENCODEHT000299599	Known	ISM	Suffix	0.44999998807907104	None	None	None	None
m54284U_191110_105540/54854588/ccs	PB_GM12878_R1	hg38_SIRV	chr11	18394564	18407846	+	8	1661	31126	107186	ENSG00000134333.13	ENST00000422447.7	LDHA	LDHA-205	Known	Known	None	0.25	None	None	None	None
m54284U_191110_105540/151521499/ccs	PB_GM12878_R1	hg38_SIRV	chr14	24094315	24104126	+	10	2169	38492	133808	ENSG00000100889.11	ENST00000216780.8	PCK2	PCK2-201	Known	Known	None	0.20000000298023224	None	None	None	None
m54284U_191111_172039/167445596/ccs	PB_GM12878_R2	hg38_SIRV	chr7	27740171	27828864	+	17	2385	21135	74356	ENSG00000106052.13	ENST00000265393.10	TAX1BP1	TAX1BP1-201	Known	Known	None	0.8999999761581421	None	None	None	None
e4a3119f-a473-4327-8a1d-ba4ae19828e4	ONT_GM12878_R2	hg38_SIRV	chr2	47023426	47074142	+	8	1268	6079	299879	ENSG00000068724.15	ENCODEHT000299879	TTC7A	ENCODEHT000299879	Known	ISM	Suffix	0.20000000298023224	None	None	None	None
m54284U_191110_105540/68355339/ccs	PB_GM12878_R1	hg38_SIRV	chr4	82430570	82461088	+	6	2014	13544	49727	ENSG00000145293.15	ENST00000273920.7	ENOPH1	ENOPH1-201	Known	Known	None	0.20000000298023224	None	None	None	None
m54284U_191110_105540/52626833/ccs	PB_GM12878_R1	hg38_SIRV	chr16	27268767	27225001	-	8	1030	43381	151658	ENSG00000169189.16	ENST00000361439.8	NSMCE1	NSMCE1-201	Known	Known	None	0.05000000074505806	None	None	None	None
m54284U_191110_105540/85460542/ccs	PB_GM12878_R1	hg38_SIRV	chr3	27718589	27720326	+	2	1857	74203	299777	ENCODEHG000074203	ENCODEHT000299777	ENCODEHG000074203	ENCODEHT000299777	Antisense	ISM	Suffix	1.0	None	None	None	None
b534a335-6579-4056-a3e6-cc2ce8564765	ONT_GM12878_R2	hg38_SIRV	chr19	1605423	1598049	-	3	380	49318	175367	ENSG00000127540.11	ENST00000591899.7	UQCR11	UQCR11-203	Known	Known	None	0.10000000149011612	None	None	None	None
m54284U_191110_105540/121243900/ccs	PB_GM12878_R1	hg38_SIRV	chr22	26512454	26491961	-	15	2799	54992	196290	ENSG00000100109.16	ENST00000407690.5	TFIP11	TFIP11-204	Known	Known	None	0.44999998807907104	None	None	None	None
m54284U_191111_172039/14091371/ccs	PB_GM12878_R2	hg38_SIRV	chr15	59105120	59125043	+	9	1512	41404	143579	ENSG00000157456.7	ENST00000288207.6	CCNB2	CCNB2-201	Known	Known	None	0.20000000298023224	None	None	None	None
m54284U_191110_105540/102957641/ccs	PB_GM12878_R1	hg38_SIRV	chr14	24094320	24104114	+	9	2043	38492	299859	ENSG00000100889.11	ENCODEHT000299859	PCK2	ENCODEHT000299859	Known	NIC	None	0.3499999940395355	None	None	None	None
m54284U_191110_105540/60492275/ccs	PB_GM12878_R1	hg38_SIRV	chr1	11664203	11674028	+	6	1115	389	1596	ENSG00000116663.10	ENST00000376753.8	FBXO6	FBXO6-201	Known	Known	None	0.10000000149011612	None	None	None	None
m54284U_191110_105540/54920568/ccs	PB_GM12878_R1	hg38_SIRV	chr11	18394564	18407846	+	8	1661	31126	107186	ENSG00000134333.13	ENST00000422447.7	LDHA	LDHA-205	Known	Known	None	0.25	None	None	None	None
m54284U_191111_172039/151062313/ccs	PB_GM12878_R2	hg38_SIRV	chr5	73498450	73505494	+	6	854	15913	56908	ENSG00000145741.15	ENST00000335895.12	BTF3	BTF3-201	Known	Known	None	0.25	None	None	None	None
m54284U_191110_105540/37553934/ccs	PB_GM12878_R1	hg38_SIRV	chr7	27740191	27793201	+	10	1456	21135	299545	ENSG00000106052.13	ENCODEHT000299545	TAX1BP1	ENCODEHT000299545	Known	ISM	Prefix	0.550000011920929	None	None	None	None
8eca1336-7bec-496f-bf67-fd28a6bbdf73	ONT_GM12878_R2	hg38_SIRV	chr17	16381102	16382733	+	2	915	45588	160602	ENSG00000170315.13	ENST00000302182.7	UBB	UBB-201	Known	Known	None	0.20000000298023224	None	None	None	None
m54284U_191110_105540/54592197/ccs	PB_GM12878_R1	hg38_SIRV	chr16	27268772	27225001	-	8	1035	43381	151658	ENSG00000169189.16	ENST00000361439.8	NSMCE1	NSMCE1-201	Known	Known	None	0.05000000074505806	None	None	None	None
49fd0066-fe63-4a73-a578-eb0ce8be3543	ONT_GM12878_R2	hg38_SIRV	chr22	26496289	26491961	-	4	797	54992	299521	ENSG00000100109.16	ENCODEHT000299521	TFIP11	ENCODEHT000299521	Known	ISM	Suffix	0.44999998807907104	None	None	None	None
7414ae8e-fdd1-47a0-8591-d67d5813e976	ONT_GM12878_R2	hg38_SIRV	chr19	1605447	1598049	-	3	393	49318	175367	ENSG00000127540.11	ENST00000591899.7	UQCR11	UQCR11-203	Known	Known	None	0.10000000149011612	None	None	None	None
452e1868-2da6-48fb-9897-8ff256b61dff	ONT_GM12878_R1	hg38_SIRV	chr14	24094321	24104095	+	10	2139	38492	133808	ENSG00000100889.11	ENST00000216780.8	PCK2	PCK2-201	Known	Known	None	0.4000000059604645	None	None	None	None
m54284U_191110_105540/107677480/ccs	PB_GM12878_R1	hg38_SIRV	chr4	82430570	82461082	+	6	1979	13544	49728	ENSG00000145293.15	ENST00000509635.5	ENOPH1	ENOPH1-203	Known	Known	None	0.25	None	None	None	None
m54284U_191111_172039/20840703/ccs	PB_GM12878_R2	hg38_SIRV	chr15	59105120	59125040	+	9	1509	41404	143579	ENSG00000157456.7	ENST00000288207.6	CCNB2	CCNB2-201	Known	Known	None	0.25	None	None	None	None
m54284U_191110_105540/95290760/ccs	PB_GM12878_R1	hg38_SIRV	chr3	27718589	27720324	+	2	1855	74203	299777	ENCODEHG000074203	ENCODEHT000299777	ENCODEHG000074203	ENCODEHT000299777	Antisense	ISM	Suffix	0.8999999761581421	None	None	None	None
1487ecfd-9e3f-4b7d-8c75-d3766dbedbd8	ONT_GM12878_R1	hg38_SIRV	chr2	47024295	47075307	+	6	2276	6079	299880	ENSG00000068724.15	ENCODEHT000299880	TTC7A	ENCODEHT000299880	Known	ISM	Suffix	0.5	None	None	None	None
d62ea600-d8fa-4a29-bc09-564e92662d4e	ONT_GM12878_R2	hg38_SIRV	chr22	26503850	26491962	-	9	2029	54992	299513	ENSG00000100109.16	ENCODEHT000299513	TFIP11	ENCODEHT000299513	Known	ISM	Suffix	0.4000000059604645	None	None	None	None
9d84e9ed-2c5e-4e0d-b9d9-670a23f55194	ONT_GM12878_R2	hg38_SIRV	chr14	24094321	24104112	+	10	2150	38492	133808	ENSG00000100889.11	ENST00000216780.8	PCK2	PCK2-201	Known	Known	None	0.3499999940395355	None	None	None	None
m54284U_191110_105540/54921559/ccs	PB_GM12878_R1	hg38_SIRV	chr11	18394564	18407846	+	8	1661	31126	107186	ENSG00000134333.13	ENST00000422447.7	LDHA	LDHA-205	Known	Known	None	0.25	None	None	None	None
m54284U_191110_105540/139855463/ccs	PB_GM12878_R1	hg38_SIRV	chr7	27740189	27787599	+	8	972	21135	299567	ENSG00000106052.13	ENCODEHT000299567	TAX1BP1	ENCODEHT000299567	Known	ISM	Prefix	0.6499999761581421	None	None	None	None
m54284U_191110_105540/99943181/ccs	PB_GM12878_R1	hg38_SIRV	chr3	27718758	27720325	+	1	1943	74201	299752	ENCODEHG000074201	ENCODEHT000299752	ENCODEHG000074201	ENCODEHT000299752	Antisense	Antisense	None	1.0	None	None	None	None
ef8f77a7-b85f-4b69-a896-9b49cd0734b6	ONT_GM12878_R2	hg38_SIRV	chr19	1605451	1598049	-	3	408	49318	175367	ENSG00000127540.11	ENST00000591899.7	UQCR11	UQCR11-203	Known	Known	None	0.10000000149011612	None	None	None	None
m54284U_191110_105540/85918114/ccs	PB_GM12878_R1	hg38_SIRV	chr1	11664203	11674026	+	6	1113	389	1596	ENSG00000116663.10	ENST00000376753.8	FBXO6	FBXO6-201	Known	Known	None	0.10000000149011612	None	None	None	None
m54284U_191111_172039/151258465/ccs	PB_GM12878_R2	hg38_SIRV	chr5	73498450	73505487	+	6	847	15913	56908	ENSG00000145741.15	ENST00000335895.12	BTF3	BTF3-201	Known	Known	None	0.25	None	None	None	None
m54284U_191110_105540/99157974/ccs	PB_GM12878_R1	hg38_SIRV	chr16	27268756	27225001	-	8	1019	43381	151658	ENSG00000169189.16	ENST00000361439.8	NSMCE1	NSMCE1-201	Known	Known	None	0.05000000074505806	None	None	None	None
m54284U_191111_172039/22413839/ccs	PB_GM12878_R2	hg38_SIRV	chr15	59105120	59125036	+	9	1505	41404	143579	ENSG00000157456.7	ENST00000288207.6	CCNB2	CCNB2-201	Known	Known	None	0.25	None	None	None	None
f2f827fb-f800-457f-8749-d61be9c57329	ONT_GM12878_R1	hg38_SIRV	chr14	24094322	24104112	+	10	2155	38492	133808	ENSG00000100889.11	ENST00000216780.8	PCK2	PCK2-201	Known	Known	None	0.3499999940395355	None	None	None	None
b55f3196-623d-47d3-9c9c-361230b41b84	ONT_GM12878_R2	hg38_SIRV	chr17	16381102	16382738	+	2	914	45588	160602	ENSG00000170315.13	ENST00000302182.7	UBB	UBB-201	Known	Known	None	0.15000000596046448	None	None	None	None
m54284U_191110_105540/130547966/ccs	PB_GM12878_R1	hg38_SIRV	chr4	82430570	82461090	+	6	2016	13544	49727	ENSG00000145293.15	ENST00000273920.7	ENOPH1	ENOPH1-201	Known	Known	None	0.25	None	None	None	None
m54284U_191110_105540/54984717/ccs	PB_GM12878_R1	hg38_SIRV	chr11	18394564	18407846	+	8	1661	31126	107186	ENSG00000134333.13	ENST00000422447.7	LDHA	LDHA-205	Known	Known	None	0.25	None	None	None	None
d2b950db-3cf9-4a94-a269-20a11ff2b542	ONT_GM12878_R1	hg38_SIRV	chr22	26512465	26491964	-	15	2813	54992	196290	ENSG00000100109.16	ENST00000407690.5	TFIP11	TFIP11-204	Known	Known	None	0.44999998807907104	None	None	None	None
m54284U_191110_105540/40831285/ccs	PB_GM12878_R1	hg38_SIRV	chr7	27740192	27793197	+	10	1451	21135	299545	ENSG00000106052.13	ENCODEHT000299545	TAX1BP1	ENCODEHT000299545	Known	ISM	Prefix	0.6000000238418579	None	None	None	None
f12f107f-d6af-4aea-ab69-06214e7ef633	ONT_GM12878_R1	hg38_SIRV	chr14	24094323	24104124	+	10	2160	38492	133808	ENSG00000100889.11	ENST00000216780.8	PCK2	PCK2-201	Known	Known	None	0.25	None	None	None	None
4bef2f1a-eb4c-43a4-9250-4407fa65177f	ONT_GM12878_R2	hg38_SIRV	chr19	1605422	1598049	-	3	379	49318	175367	ENSG00000127540.11	ENST00000591899.7	UQCR11	UQCR11-203	Known	Known	None	0.10000000149011612	None	None	None	None
m54284U_191111_172039/151456241/ccs	PB_GM12878_R2	hg38_SIRV	chr5	73498450	73505494	+	6	854	15913	56908	ENSG00000145741.15	ENST00000335895.12	BTF3	BTF3-201	Known	Known	None	0.25	None	None	None	None
m54284U_191111_172039/30147623/ccs	PB_GM12878_R2	hg38_SIRV	chr15	59105120	59125042	+	9	1511	41404	143579	ENSG00000157456.7	ENST00000288207.6	CCNB2	CCNB2-201	Known	Known	None	0.20000000298023224	None	None	None	None
m54284U_191110_105540/125043213/ccs	PB_GM12878_R1	hg38_SIRV	chr3	27718589	27720326	+	2	1857	74203	299777	ENCODEHG000074203	ENCODEHT000299777	ENCODEHG000074203	ENCODEHT000299777	Antisense	ISM	Suffix	1.0	None	None	None	None
m54284U_191110_105540/102042006/ccs	PB_GM12878_R1	hg38_SIRV	chr16	27268767	27225001	-	8	1030	43381	151658	ENSG00000169189.16	ENST00000361439.8	NSMCE1	NSMCE1-201	Known	Known	None	0.05000000074505806	None	None	None	None
0b9f5336-d10d-4cc5-8509-196c19734585	ONT_GM12878_R1	hg38_SIRV	chr22	26506374	26491960	-	10	2108	54992	299599	ENSG00000100109.16	ENCODEHT000299599	TFIP11	ENCODEHT000299599	Known	ISM	Suffix	0.44999998807907104	None	None	None	None
m54284U_191110_105540/114950472/ccs	PB_GM12878_R1	hg38_SIRV	chr1	11664203	11674030	+	6	1117	389	1596	ENSG00000116663.10	ENST00000376753.8	FBXO6	FBXO6-201	Known	Known	None	0.20000000298023224	None	None	None	None
55213e1b-f4ba-4a39-8ac0-5d576e52cc7c	ONT_GM12878_R2	hg38_SIRV	chr2	47029237	47074048	+	6	1048	6079	299881	ENSG00000068724.15	ENCODEHT000299881	TTC7A	ENCODEHT000299881	Known	ISM	Suffix	0.10000000149011612	None	None	None	None
m54284U_191111_172039/50726714/ccs	PB_GM12878_R2	hg38_SIRV	chr7	27740192	27793228	+	10	1482	21135	299545	ENSG00000106052.13	ENCODEHT000299545	TAX1BP1	ENCODEHT000299545	Known	ISM	Prefix	0.699999988079071	None	None	None	None
0b53c2e8-4fe6-4ab5-9800-4aba4eb102f8	ONT_GM12878_R1	hg38_SIRV	chr14	24094323	24104127	+	10	1837	38492	299882	ENSG00000100889.11	ENCODEHT000299882	PCK2	ENCODEHT000299882	Known	NIC	None	0.20000000298023224	None	None	None	None
2dd3b665-9901-4949-be65-750786688c05	ONT_GM12878_R2	hg38_SIRV	chr22	26492314	26492156	-	1	350	54992	299491	ENSG00000100109.16	ENCODEHT000299491	TFIP11	ENCODEHT000299491	Known	Genomic	None	0.44999998807907104	None	None	None	None
m54284U_191110_105540/54987306/ccs	PB_GM12878_R1	hg38_SIRV	chr11	18394564	18407845	+	8	1660	31126	107186	ENSG00000134333.13	ENST00000422447.7	LDHA	LDHA-205	Known	Known	None	0.25	None	None	None	None
e45820f2-1bd3-43f7-ac4d-b9cb8cd553a3	ONT_GM12878_R2	hg38_SIRV	chr17	16381102	16382742	+	2	924	45588	160602	ENSG00000170315.13	ENST00000302182.7	UBB	UBB-201	Known	Known	None	0.15000000596046448	None	None	None	None
m54284U_191111_172039/7734289/ccs	PB_GM12878_R2	hg38_SIRV	chr4	82430570	82461086	+	6	2012	13544	49727	ENSG00000145293.15	ENST00000273920.7	ENOPH1	ENOPH1-201	Known	Known	None	0.25	None	None	None	None
acb67a57-e70c-455f-b3ca-b1772dd18cf4	ONT_GM12878_R2	hg38_SIRV	chr19	1599650	1598049	-	2	288	49318	298731	ENSG00000127540.11	ENCODEHT000298731	UQCR11	ENCODEHT000298731	Known	ISM	Suffix	0.10000000149011612	None	None	None	None
m54284U_191111_172039/41025868/ccs	PB_GM12878_R2	hg38_SIRV	chr15	59105120	59125041	+	9	1510	41404	143579	ENSG00000157456.7	ENST00000288207.6	CCNB2	CCNB2-201	Known	Known	None	0.20000000298023224	None	None	None	None
m54284U_191110_105540/127729666/ccs	PB_GM12878_R1	hg38_SIRV	chr3	27718589	27720326	+	2	1857	74203	299777	ENCODEHG000074203	ENCODEHT000299777	ENCODEHG000074203	ENCODEHT000299777	Antisense	ISM	Suffix	1.0	None	None	None	None
m54284U_191111_172039/118031535/ccs	PB_GM12878_R2	hg38_SIRV	chr7	27740173	27833272	+	18	2866	21135	299883	ENSG00000106052.13	ENCODEHT000299883	TAX1BP1	ENCODEHT000299883	Known	NIC	None	0.5	None	None	None	None
03e0500d-1e28-4c4d-804a-fcf7cc99ab08	ONT_GM12878_R2	hg38_SIRV	chr22	26496455	26491968	-	4	950	54992	299521	ENSG00000100109.16	ENCODEHT000299521	TFIP11	ENCODEHT000299521	Known	ISM	Suffix	0.44999998807907104	None	None	None	None
m54284U_191111_172039/151978271/ccs	PB_GM12878_R2	hg38_SIRV	chr5	73498450	73505494	+	6	854	15913	56908	ENSG00000145741.15	ENST00000335895.12	BTF3	BTF3-201	Known	Known	None	0.25	None	None	None	None
m54284U_191110_105540/127272885/ccs	PB_GM12878_R1	hg38_SIRV	chr16	27268775	27225001	-	8	1038	43381	151658	ENSG00000169189.16	ENST00000361439.8	NSMCE1	NSMCE1-201	Known	Known	None	0.05000000074505806	None	None	None	None
eabf437f-371d-4c5e-90be-0d5e56f783d9	ONT_GM12878_R1	hg38_SIRV	chr14	24094323	24104123	+	10	2165	38492	133808	ENSG00000100889.11	ENST00000216780.8	PCK2	PCK2-201	Known	Known	None	0.25	None	None	None	None
m54284U_191110_105540/55116510/ccs	PB_GM12878_R1	hg38_SIRV	chr11	18394564	18407846	+	8	1661	31126	107186	ENSG00000134333.13	ENST00000422447.7	LDHA	LDHA-205	Known	Known	None	0.25	None	None	None	None
m54284U_191110_105540/141035212/ccs	PB_GM12878_R1	hg38_SIRV	chr1	11664203	11674299	+	6	1386	389	1596	ENSG00000116663.10	ENST00000376753.8	FBXO6	FBXO6-201	Known	Known	None	0.550000011920929	None	None	None	None
ee90f317-9e53-45ac-8ce5-5e27851ac2f0	ONT_GM12878_R2	hg38_SIRV	chr22	26496803	26491977	-	5	1032	54992	299884	ENSG00000100109.16	ENCODEHT000299884	TFIP11	ENCODEHT000299884	Known	NNC	None	0.3499999940395355	None	None	None	None
m54284U_191110_105540/128778262/ccs	PB_GM12878_R1	hg38_SIRV	chr3	27718758	27720325	+	1	1943	74201	299752	ENCODEHG000074201	ENCODEHT000299752	ENCODEHG000074201	ENCODEHT000299752	Antisense	Antisense	None	1.0	None	None	None	None
m54284U_191111_172039/43452662/ccs	PB_GM12878_R2	hg38_SIRV	chr15	59105120	59125043	+	9	1512	41404	143579	ENSG00000157456.7	ENST00000288207.6	CCNB2	CCNB2-201	Known	Known	None	0.20000000298023224	None	None	None	None
b39a310c-efe4-4c1d-9c77-1eea792a1cd4	ONT_GM12878_R2	hg38_SIRV	chr17	16381102	16382738	+	2	920	45588	160602	ENSG00000170315.13	ENST00000302182.7	UBB	UBB-201	Known	Known	None	0.15000000596046448	None	None	None	None
6a04982b-987d-48c6-9925-8be4d4e7d11b	ONT_GM12878_R2	hg38_SIRV	chr19	1605450	1598049	-	3	407	49318	175367	ENSG00000127540.11	ENST00000591899.7	UQCR11	UQCR11-203	Known	Known	None	0.10000000149011612	None	None	None	None
m54284U_191111_172039/22088146/ccs	PB_GM12878_R2	hg38_SIRV	chr4	82430570	82461096	+	6	2022	13544	49727	ENSG00000145293.15	ENST00000273920.7	ENOPH1	ENOPH1-201	Known	Known	None	0.30000001192092896	None	None	None	None
70d57633-ca91-48ae-a091-9955d774337b	ONT_GM12878_R2	hg38_SIRV	chr14	24094323	24104112	+	10	2154	38492	133808	ENSG00000100889.11	ENST00000216780.8	PCK2	PCK2-201	Known	Known	None	0.3499999940395355	None	None	None	None
m54284U_191111_172039/120326835/ccs	PB_GM12878_R2	hg38_SIRV	chr7	27740192	27793197	+	10	1451	21135	299545	ENSG00000106052.13	ENCODEHT000299545	TAX1BP1	ENCODEHT000299545	Known	ISM	Prefix	0.6000000238418579	None	None	None	None
m54284U_191110_105540/139461751/ccs	PB_GM12878_R1	hg38_SIRV	chr2	47034815	47038088	+	1	3274	6079	299885	ENSG00000068724.15	ENCODEHT000299885	TTC7A	ENCODEHT000299885	Known	Genomic	None	0.800000011920929	None	None	None	None
m54284U_191111_172039/152372606/ccs	PB_GM12878_R2	hg38_SIRV	chr5	73498450	73505493	+	6	853	15913	56908	ENSG00000145741.15	ENST00000335895.12	BTF3	BTF3-201	Known	Known	None	0.25	None	None	None	None
m54284U_191111_172039/72025381/ccs	PB_GM12878_R2	hg38_SIRV	chr15	59105120	59125041	+	9	1510	41404	143579	ENSG00000157456.7	ENST00000288207.6	CCNB2	CCNB2-201	Known	Known	None	0.20000000298023224	None	None	None	None
m54284U_191110_105540/138478637/ccs	PB_GM12878_R1	hg38_SIRV	chr16	27268776	27225001	-	8	1039	43381	151658	ENSG00000169189.16	ENST00000361439.8	NSMCE1	NSMCE1-201	Known	Known	None	0.05000000074505806	None	None	None	None
7b3c0689-d0b5-4382-a45f-313c1b6eb022	ONT_GM12878_R2	hg38_SIRV	chr22	26496345	26491999	-	4	815	54992	299521	ENSG00000100109.16	ENCODEHT000299521	TFIP11	ENCODEHT000299521	Known	ISM	Suffix	0.3499999940395355	None	None	None	None
ce0cb8c6-a45c-4ce8-a151-28f59a0aa5bc	ONT_GM12878_R1	hg38_SIRV	chr14	24094324	24104113	+	10	2161	38492	133808	ENSG00000100889.11	ENST00000216780.8	PCK2	PCK2-201	Known	Known	None	0.3499999940395355	None	None	None	None
m54284U_191110_105540/55116937/ccs	PB_GM12878_R1	hg38_SIRV	chr11	18394564	18407846	+	8	1661	31126	107186	ENSG00000134333.13	ENST00000422447.7	LDHA	LDHA-205	Known	Known	None	0.25	None	None	None	None
m54284U_191110_105540/131794631/ccs	PB_GM12878_R1	hg38_SIRV	chr3	27718589	27720326	+	2	1857	74203	299777	ENCODEHG000074203	ENCODEHT000299777	ENCODEHG000074203	ENCODEHT000299777	Antisense	ISM	Suffix	1.0	None	None	None	None
2a39e79d-e64e-410b-be71-a3753a181219	ONT_GM12878_R2	hg38_SIRV	chr19	1605452	1598049	-	3	409	49318	175367	ENSG00000127540.11	ENST00000591899.7	UQCR11	UQCR11-203	Known	Known	None	0.10000000149011612	None	None	None	None
m54284U_191110_105540/66193152/ccs	PB_GM12878_R1	hg38_SIRV	chr2	47036542	47038258	+	1	1263	6079	299885	ENSG00000068724.15	ENCODEHT000299885	TTC7A	ENCODEHT000299885	Known	Genomic	None	0.949999988079071	None	None	None	None
m54284U_191110_105540/168364594/ccs	PB_GM12878_R1	hg38_SIRV	chr1	11664203	11674030	+	6	1117	389	1596	ENSG00000116663.10	ENST00000376753.8	FBXO6	FBXO6-201	Known	Known	None	0.20000000298023224	None	None	None	None
m54284U_191111_172039/167119673/ccs	PB_GM12878_R2	hg38_SIRV	chr7	27740192	27793137	+	10	1391	21135	299545	ENSG00000106052.13	ENCODEHT000299545	TAX1BP1	ENCODEHT000299545	Known	ISM	Prefix	0.5	None	None	None	None
m54284U_191111_172039/110627647/ccs	PB_GM12878_R2	hg38_SIRV	chr4	82430570	82461086	+	6	2012	13544	49727	ENSG00000145293.15	ENST00000273920.7	ENOPH1	ENOPH1-201	Known	Known	None	0.25	None	None	None	None
m54284U_191111_172039/72680220/ccs	PB_GM12878_R2	hg38_SIRV	chr15	59105120	59125044	+	9	1513	41404	143579	ENSG00000157456.7	ENST00000288207.6	CCNB2	CCNB2-201	Known	Known	None	0.20000000298023224	None	None	None	None
5f422915-838a-4672-8329-8bd7bfb4c33d	ONT_GM12878_R2	hg38_SIRV	chr22	26494172	26492080	-	2	323	54992	196291	ENSG00000100109.16	ENST00000492137.1	TFIP11	TFIP11-214	Known	Known	None	0.25	None	None	None	None
4b57b5f3-05f8-4855-b247-15e290c7b76d	ONT_GM12878_R2	hg38_SIRV	chr17	16381102	16382738	+	2	920	45588	160602	ENSG00000170315.13	ENST00000302182.7	UBB	UBB-201	Known	Known	None	0.15000000596046448	None	None	None	None
fffa1725-8ef4-49c3-beb0-f136bdab2a0f	ONT_GM12878_R1	hg38_SIRV	chr14	24094324	24104122	+	10	2163	38492	133808	ENSG00000100889.11	ENST00000216780.8	PCK2	PCK2-201	Known	Known	None	0.25	None	None	None	None
m54284U_191110_105540/160172775/ccs	PB_GM12878_R1	hg38_SIRV	chr16	27268756	27225001	-	8	1019	43381	151658	ENSG00000169189.16	ENST00000361439.8	NSMCE1	NSMCE1-201	Known	Known	None	0.05000000074505806	None	None	None	None
m54284U_191111_172039/152438762/ccs	PB_GM12878_R2	hg38_SIRV	chr5	73498450	73505493	+	6	853	15913	56908	ENSG00000145741.15	ENST00000335895.12	BTF3	BTF3-201	Known	Known	None	0.25	None	None	None	None
m54284U_191110_105540/55117250/ccs	PB_GM12878_R1	hg38_SIRV	chr11	18394564	18407846	+	8	1661	31126	107186	ENSG00000134333.13	ENST00000422447.7	LDHA	LDHA-205	Known	Known	None	0.25	None	None	None	None
915bba43-5b1f-4fbb-bcb2-81cd2c2b97ea	ONT_GM12878_R1	hg38_SIRV	chr7	27740173	27829043	+	17	2551	21135	74356	ENSG00000106052.13	ENST00000265393.10	TAX1BP1	TAX1BP1-201	Known	Known	None	0.4000000059604645	None	None	None	None
1d2653fd-6501-4da1-9de5-ab247454e700	ONT_GM12878_R2	hg38_SIRV	chr19	1605455	1598049	-	3	412	49318	175367	ENSG00000127540.11	ENST00000591899.7	UQCR11	UQCR11-203	Known	Known	None	0.10000000149011612	None	None	None	None
4bcc62c3-2c43-4a22-ba00-48cf519f3714	ONT_GM12878_R1	hg38_SIRV	chr22	26492103	26494662	+	1	2560	54991	299886	ENSG00000100104.13	ENCODEHT000299886	SRRD	ENCODEHT000299886	Known	Genomic	None	0.25	None	None	None	None
m54284U_191111_172039/73663146/ccs	PB_GM12878_R2	hg38_SIRV	chr15	59105120	59125044	+	9	1513	41404	143579	ENSG00000157456.7	ENST00000288207.6	CCNB2	CCNB2-201	Known	Known	None	0.20000000298023224	None	None	None	None
m54284U_191110_105540/171837996/ccs	PB_GM12878_R1	hg38_SIRV	chr1	11664203	11674026	+	6	1113	389	1596	ENSG00000116663.10	ENST00000376753.8	FBXO6	FBXO6-201	Known	Known	None	0.10000000149011612	None	None	None	None
m54284U_191110_105540/95617118/ccs	PB_GM12878_R1	hg38_SIRV	chr4	82430571	82461084	+	6	2009	13544	49727	ENSG00000145293.15	ENST00000273920.7	ENOPH1	ENOPH1-201	Known	Known	None	0.25	None	None	None	None
m54284U_191110_105540/167772717/ccs	PB_GM12878_R1	hg38_SIRV	chr3	27718589	27720325	+	2	1856	74203	299777	ENCODEHG000074203	ENCODEHT000299777	ENCODEHG000074203	ENCODEHT000299777	Antisense	ISM	Suffix	0.949999988079071	None	None	None	None
8802c7be-7f34-4950-9b9b-ca98c3e2037f	ONT_GM12878_R1	hg38_SIRV	chr14	24094324	24104095	+	10	2130	38492	133808	ENSG00000100889.11	ENST00000216780.8	PCK2	PCK2-201	Known	Known	None	0.4000000059604645	None	None	None	None
61a8337f-5901-4b85-a339-f42133553aad	ONT_GM12878_R2	hg38_SIRV	chr2	47046315	47074142	+	5	1081	6079	299887	ENSG00000068724.15	ENCODEHT000299887	TTC7A	ENCODEHT000299887	Known	ISM	Suffix	0.20000000298023224	None	None	None	None
m54284U_191110_105540/160891426/ccs	PB_GM12878_R1	hg38_SIRV	chr16	27268734	27225001	-	8	997	43381	151658	ENSG00000169189.16	ENST00000361439.8	NSMCE1	NSMCE1-201	Known	Known	None	0.05000000074505806	None	None	None	None
m54284U_191110_105540/394870/ccs	PB_GM12878_R1	hg38_SIRV	chr7	27740174	27828864	+	17	2382	21135	74356	ENSG00000106052.13	ENST00000265393.10	TAX1BP1	TAX1BP1-201	Known	Known	None	0.8999999761581421	None	None	None	None
7f669641-f1bb-447f-b7f1-6cd7eac7eff6	ONT_GM12878_R2	hg38_SIRV	chr17	16381102	16382738	+	2	911	45588	160602	ENSG00000170315.13	ENST00000302182.7	UBB	UBB-201	Known	Known	None	0.15000000596046448	None	None	None	None
a695fdca-113a-449a-af6e-114d0998d96b	ONT_GM12878_R1	hg38_SIRV	chr14	24094324	24104123	+	10	1827	38492	299888	ENSG00000100889.11	ENCODEHT000299888	PCK2	ENCODEHT000299888	Known	NNC	None	0.25	None	None	None	None
m54284U_191111_172039/152570091/ccs	PB_GM12878_R2	hg38_SIRV	chr5	73498450	73505492	+	6	852	15913	56908	ENSG00000145741.15	ENST00000335895.12	BTF3	BTF3-201	Known	Known	None	0.20000000298023224	None	None	None	None
m54284U_191111_172039/79300737/ccs	PB_GM12878_R2	hg38_SIRV	chr15	59105120	59125043	+	9	1512	41404	143579	ENSG00000157456.7	ENST00000288207.6	CCNB2	CCNB2-201	Known	Known	None	0.20000000298023224	None	None	None	None
m54284U_191110_105540/55181568/ccs	PB_GM12878_R1	hg38_SIRV	chr11	18394564	18407844	+	8	1659	31126	107186	ENSG00000134333.13	ENST00000422447.7	LDHA	LDHA-205	Known	Known	None	0.25	None	None	None	None
1187b07e-5be7-4264-822a-1ea9a352258f	ONT_GM12878_R2	hg38_SIRV	chr22	26494195	26492294	-	2	132	54992	196291	ENSG00000100109.16	ENST00000492137.1	TFIP11	TFIP11-214	Known	Known	None	0.30000001192092896	None	None	None	None
c77a5e7d-7503-47ee-822e-5ecdb23ce6b3	ONT_GM12878_R2	hg38_SIRV	chr19	1599679	1598049	-	2	317	49318	298731	ENSG00000127540.11	ENCODEHT000298731	UQCR11	ENCODEHT000298731	Known	ISM	Suffix	0.10000000149011612	None	None	None	None
m54284U_191111_172039/145950314/ccs	PB_GM12878_R2	hg38_SIRV	chr22	26492205	26494611	+	1	2291	54991	299886	ENSG00000100104.13	ENCODEHT000299886	SRRD	ENCODEHT000299886	Known	Genomic	None	0.30000001192092896	None	None	None	None
m54284U_191110_105540/27396495/ccs	PB_GM12878_R1	hg38_SIRV	chr7	27740193	27793192	+	10	1445	21135	299545	ENSG00000106052.13	ENCODEHT000299545	TAX1BP1	ENCODEHT000299545	Known	ISM	Prefix	0.6000000238418579	None	None	None	None
m54284U_191110_105540/172099189/ccs	PB_GM12878_R1	hg38_SIRV	chr3	27718589	27720326	+	2	1857	74203	299777	ENCODEHG000074203	ENCODEHT000299777	ENCODEHG000074203	ENCODEHT000299777	Antisense	ISM	Suffix	1.0	None	None	None	None
m54284U_191110_105540/162464698/ccs	PB_GM12878_R1	hg38_SIRV	chr16	27243279	27225001	-	8	948	43381	299596	ENSG00000169189.16	ENCODEHT000299596	NSMCE1	ENCODEHT000299596	Known	NNC	None	0.05000000074505806	None	None	None	None
m54284U_191110_105540/126682433/ccs	PB_GM12878_R1	hg38_SIRV	chr4	82430571	82461085	+	6	2010	13544	49727	ENSG00000145293.15	ENST00000273920.7	ENOPH1	ENOPH1-201	Known	Known	None	0.25	None	None	None	None
26ebee15-60e9-450b-a787-872206220eab	ONT_GM12878_R1	hg38_SIRV	chr22	26492230	26494658	+	1	2307	54991	299886	ENSG00000100104.13	ENCODEHT000299886	SRRD	ENCODEHT000299886	Known	Genomic	None	0.25	None	None	None	None
m54284U_191111_172039/92997132/ccs	PB_GM12878_R2	hg38_SIRV	chr1	11664203	11674349	+	6	1436	389	1596	ENSG00000116663.10	ENST00000376753.8	FBXO6	FBXO6-201	Known	Known	None	0.25	None	None	None	None
4500d82d-ceaa-4d5c-8f02-8004533fd062	ONT_GM12878_R1	hg38_SIRV	chr14	24094324	24104095	+	10	2136	38492	133808	ENSG00000100889.11	ENST00000216780.8	PCK2	PCK2-201	Known	Known	None	0.4000000059604645	None	None	None	None
m54284U_191111_172039/126681202/ccs	PB_GM12878_R2	hg38_SIRV	chr1	11664203	11674305	+	6	1434	389	299889	ENSG00000116663.10	ENCODEHT000299889	FBXO6	ENCODEHT000299889	Known	NNC	None	0.75	None	None	None	None
m54284U_191111_172039/102760513/ccs	PB_GM12878_R2	hg38_SIRV	chr15	59105120	59125044	+	9	1513	41404	143579	ENSG00000157456.7	ENST00000288207.6	CCNB2	CCNB2-201	Known	Known	None	0.20000000298023224	None	None	None	None
dbdf517b-4ce1-444c-99ce-03b478923dc3	ONT_GM12878_R2	hg38_SIRV	chr22	26492629	26494173	+	1	1429	54991	299886	ENSG00000100104.13	ENCODEHT000299886	SRRD	ENCODEHT000299886	Known	Genomic	None	0.20000000298023224	None	None	None	None
m54284U_191110_105540/47581476/ccs	PB_GM12878_R1	hg38_SIRV	chr7	27740193	27796202	+	12	1685	21135	299550	ENSG00000106052.13	ENCODEHT000299550	TAX1BP1	ENCODEHT000299550	Known	ISM	Prefix	0.5	None	None	None	None
7ca64a14-2cd7-495d-bb66-3851d9e5ef62	ONT_GM12878_R2	hg38_SIRV	chr17	16381102	16382741	+	2	923	45588	160602	ENSG00000170315.13	ENST00000302182.7	UBB	UBB-201	Known	Known	None	0.15000000596046448	None	None	None	None
ac0a501c-f299-4d5a-ac59-7b6e812f38a5	ONT_GM12878_R2	hg38_SIRV	chr19	1605451	1598049	-	3	408	49318	175367	ENSG00000127540.11	ENST00000591899.7	UQCR11	UQCR11-203	Known	Known	None	0.10000000149011612	None	None	None	None
f1d9e93a-0e44-4aea-bb49-7bbecf558769	ONT_GM12878_R2	hg38_SIRV	chr22	26492668	26494663	+	1	1877	54991	299886	ENSG00000100104.13	ENCODEHT000299886	SRRD	ENCODEHT000299886	Known	Genomic	None	0.25	None	None	None	None
m54284U_191111_172039/149947711/ccs	PB_GM12878_R2	hg38_SIRV	chr1	11664203	11674350	+	6	1435	389	299890	ENSG00000116663.10	ENCODEHT000299890	FBXO6	ENCODEHT000299890	Known	NNC	None	0.25	None	None	None	None
m54284U_191111_172039/153028396/ccs	PB_GM12878_R2	hg38_SIRV	chr5	73498450	73505492	+	6	852	15913	56908	ENSG00000145741.15	ENST00000335895.12	BTF3	BTF3-201	Known	Known	None	0.20000000298023224	None	None	None	None
m54284U_191110_105540/55183388/ccs	PB_GM12878_R1	hg38_SIRV	chr11	18394564	18407844	+	8	1659	31126	107186	ENSG00000134333.13	ENST00000422447.7	LDHA	LDHA-205	Known	Known	None	0.25	None	None	None	None
3bed7ee2-7397-416a-a6de-3f733315240e	ONT_GM12878_R1	hg38_SIRV	chr14	24094324	24104129	+	10	2170	38492	133808	ENSG00000100889.11	ENST00000216780.8	PCK2	PCK2-201	Known	Known	None	0.15000000596046448	None	None	None	None
f2b9cf37-52f6-4dff-8127-48dbc928632c	ONT_GM12878_R1	hg38_SIRV	chr22	26492870	26494589	+	1	1607	54991	299886	ENSG00000100104.13	ENCODEHT000299886	SRRD	ENCODEHT000299886	Known	Genomic	None	0.44999998807907104	None	None	None	None
m54284U_191110_105540/177799498/ccs	PB_GM12878_R1	hg38_SIRV	chr16	27268760	27225001	-	8	1016	43381	151658	ENSG00000169189.16	ENST00000361439.8	NSMCE1	NSMCE1-201	Known	Known	None	0.05000000074505806	None	None	None	None
m54284U_191110_105540/179306622/ccs	PB_GM12878_R1	hg38_SIRV	chr3	27718589	27720326	+	2	1857	74203	299777	ENCODEHG000074203	ENCODEHT000299777	ENCODEHG000074203	ENCODEHT000299777	Antisense	ISM	Suffix	1.0	None	None	None	None
m54284U_191110_105540/50988443/ccs	PB_GM12878_R1	hg38_SIRV	chr7	27740174	27828863	+	17	2381	21135	74356	ENSG00000106052.13	ENST00000265393.10	TAX1BP1	TAX1BP1-201	Known	Known	None	0.8500000238418579	None	None	None	None
m54284U_191110_105540/144443151/ccs	PB_GM12878_R1	hg38_SIRV	chr4	82430571	82461090	+	6	2015	13544	49727	ENSG00000145293.15	ENST00000273920.7	ENOPH1	ENOPH1-201	Known	Known	None	0.25	None	None	None	None
m54284U_191111_172039/143196214/ccs	PB_GM12878_R2	hg38_SIRV	chr15	59105120	59125043	+	9	1512	41404	143579	ENSG00000157456.7	ENST00000288207.6	CCNB2	CCNB2-201	Known	Known	None	0.20000000298023224	None	None	None	None
0d7c1437-1db0-4503-a74d-42ae8c17e1e9	ONT_GM12878_R2	hg38_SIRV	chr2	47046315	47075550	+	5	2420	6079	299887	ENSG00000068724.15	ENCODEHT000299887	TTC7A	ENCODEHT000299887	Known	ISM	Suffix	0.30000001192092896	None	None	None	None
77854686-f2e8-4580-9acf-a39f386b2868	ONT_GM12878_R2	hg38_SIRV	chr22	26492877	26494190	+	1	1192	54991	299886	ENSG00000100104.13	ENCODEHT000299886	SRRD	ENCODEHT000299886	Known	Genomic	None	0.25	None	None	None	None
5a8e5933-3990-49bc-9ebc-72db265ebfc1	ONT_GM12878_R2	hg38_SIRV	chr14	24094323	24104124	+	9	2075	38492	299859	ENSG00000100889.11	ENCODEHT000299859	PCK2	ENCODEHT000299859	Known	NIC	None	0.25	None	None	None	None
1a77b53d-da0a-4393-8814-eb9112ddd8fc	ONT_GM12878_R2	hg38_SIRV	chr19	1605435	1598049	-	3	392	49318	175367	ENSG00000127540.11	ENST00000591899.7	UQCR11	UQCR11-203	Known	Known	None	0.10000000149011612	None	None	None	None
d637bc31-21d8-4fbb-9d45-437c26c82dd4	ONT_GM12878_R1	hg38_SIRV	chr22	26492887	26494611	+	1	1606	54991	299886	ENSG00000100104.13	ENCODEHT000299886	SRRD	ENCODEHT000299886	Known	Genomic	None	0.30000001192092896	None	None	None	None
m54284U_191110_105540/55247439/ccs	PB_GM12878_R1	hg38_SIRV	chr11	18394564	18407846	+	8	1661	31126	107186	ENSG00000134333.13	ENST00000422447.7	LDHA	LDHA-205	Known	Known	None	0.25	None	None	None	None
59f9ccbc-9a28-4fd2-9b82-19bd26dc4c2e	ONT_GM12878_R2	hg38_SIRV	chr17	16381102	16382739	+	2	921	45588	160602	ENSG00000170315.13	ENST00000302182.7	UBB	UBB-201	Known	Known	None	0.15000000596046448	None	None	None	None
m54284U_191111_172039/153290261/ccs	PB_GM12878_R2	hg38_SIRV	chr5	73498450	73505490	+	6	850	15913	56908	ENSG00000145741.15	ENST00000335895.12	BTF3	BTF3-201	Known	Known	None	0.25	None	None	None	None
4467cf9a-d1f0-48b8-8054-4836c2b63dc7	ONT_GM12878_R1	hg38_SIRV	chr22	26492902	26494642	+	1	1622	54991	299886	ENSG00000100104.13	ENCODEHT000299886	SRRD	ENCODEHT000299886	Known	Genomic	None	0.30000001192092896	None	None	None	None
m54284U_191110_105540/177867216/ccs	PB_GM12878_R1	hg38_SIRV	chr16	27268734	27225001	-	8	997	43381	151658	ENSG00000169189.16	ENST00000361439.8	NSMCE1	NSMCE1-201	Known	Known	None	0.05000000074505806	None	None	None	None
m54284U_191110_105540/54725063/ccs	PB_GM12878_R1	hg38_SIRV	chr7	27740174	27828858	+	17	2376	21135	74356	ENSG00000106052.13	ENST00000265393.10	TAX1BP1	TAX1BP1-201	Known	Known	None	0.800000011920929	None	None	None	None
m54284U_191110_105540/1901769/ccs	PB_GM12878_R1	hg38_SIRV	chr15	59105121	59125039	+	9	1507	41404	143579	ENSG00000157456.7	ENST00000288207.6	CCNB2	CCNB2-201	Known	Known	None	0.25	None	None	None	None
m54284U_191111_172039/163579255/ccs	PB_GM12878_R2	hg38_SIRV	chr1	11664203	11674026	+	6	1113	389	1596	ENSG00000116663.10	ENST00000376753.8	FBXO6	FBXO6-201	Known	Known	None	0.10000000149011612	None	None	None	None
23e37f86-cea8-4407-bd7a-0b67c4445bce	ONT_GM12878_R1	hg38_SIRV	chr14	24094324	24104128	+	9	2072	38492	299859	ENSG00000100889.11	ENCODEHT000299859	PCK2	ENCODEHT000299859	Known	NIC	None	0.20000000298023224	None	None	None	None
da3a6c31-1918-4336-a86c-54742b41cdba	ONT_GM12878_R1	hg38_SIRV	chr22	26492925	26494198	+	1	1161	54991	299886	ENSG00000100104.13	ENCODEHT000299886	SRRD	ENCODEHT000299886	Known	Genomic	None	0.15000000596046448	None	None	None	None
m54284U_191111_172039/2033114/ccs	PB_GM12878_R2	hg38_SIRV	chr3	27718589	27720326	+	2	1857	74203	299777	ENCODEHG000074203	ENCODEHT000299777	ENCODEHG000074203	ENCODEHT000299777	Antisense	ISM	Suffix	1.0	None	None	None	None
m54284U_191111_172039/122094059/ccs	PB_GM12878_R2	hg38_SIRV	chr4	82430571	82461084	+	6	2009	13544	49727	ENSG00000145293.15	ENST00000273920.7	ENOPH1	ENOPH1-201	Known	Known	None	0.25	None	None	None	None
c28b3170-4658-45fc-a8ea-4c6d97b3588a	ONT_GM12878_R1	hg38_SIRV	chr22	26492936	26494612	+	1	1572	54991	299886	ENSG00000100104.13	ENCODEHT000299886	SRRD	ENCODEHT000299886	Known	Genomic	None	0.30000001192092896	None	None	None	None
m54284U_191111_172039/7080387/ccs	PB_GM12878_R2	hg38_SIRV	chr3	27718758	27720325	+	1	1943	74201	299752	ENCODEHG000074201	ENCODEHT000299752	ENCODEHG000074201	ENCODEHT000299752	Antisense	Antisense	None	1.0	None	None	None	None
m54284U_191110_105540/55248076/ccs	PB_GM12878_R1	hg38_SIRV	chr11	18394564	18407846	+	8	1661	31126	107186	ENSG00000134333.13	ENST00000422447.7	LDHA	LDHA-205	Known	Known	None	0.25	None	None	None	None
96a803b8-4e5b-44da-83d8-bbedbf054784	ONT_GM12878_R2	hg38_SIRV	chr19	1599610	1598049	-	2	248	49318	298731	ENSG00000127540.11	ENCODEHT000298731	UQCR11	ENCODEHT000298731	Known	ISM	Suffix	0.10000000149011612	None	None	None	None
m54284U_191110_105540/94964456/ccs	PB_GM12878_R1	hg38_SIRV	chr7	27740191	27787601	+	8	972	21135	299567	ENSG00000106052.13	ENCODEHT000299567	TAX1BP1	ENCODEHT000299567	Known	ISM	Prefix	0.6000000238418579	None	None	None	None
8f8ea877-3493-411c-ab1b-e9ce006e1c39	ONT_GM12878_R1	hg38_SIRV	chr2	47049948	47074046	+	4	775	6079	299891	ENSG00000068724.15	ENCODEHT000299891	TTC7A	ENCODEHT000299891	Known	ISM	Suffix	0.10000000149011612	None	None	None	None
m54284U_191110_105540/178979026/ccs	PB_GM12878_R1	hg38_SIRV	chr16	27268744	27225001	-	8	1007	43381	151658	ENSG00000169189.16	ENST00000361439.8	NSMCE1	NSMCE1-201	Known	Known	None	0.05000000074505806	None	None	None	None
7abff068-fede-479c-876b-c16f3669c427	ONT_GM12878_R1	hg38_SIRV	chr14	24094325	24104109	+	8	1834	38492	299892	ENSG00000100889.11	ENCODEHT000299892	PCK2	ENCODEHT000299892	Known	NIC	None	0.30000001192092896	None	None	None	None
eeb3acda-dc08-4fe1-8caf-3be0d7d45cad	ONT_GM12878_R2	hg38_SIRV	chr22	26493289	26494193	+	1	792	54991	299886	ENSG00000100104.13	ENCODEHT000299886	SRRD	ENCODEHT000299886	Known	Genomic	None	0.30000001192092896	None	None	None	None
m54284U_191111_172039/153684599/ccs	PB_GM12878_R2	hg38_SIRV	chr5	73498450	73505491	+	6	851	15913	56908	ENSG00000145741.15	ENST00000335895.12	BTF3	BTF3-201	Known	Known	None	0.25	None	None	None	None
77924966-0b34-45ca-8051-ef2ec86c205e	ONT_GM12878_R2	hg38_SIRV	chr17	16381102	16382733	+	2	915	45588	160602	ENSG00000170315.13	ENST00000302182.7	UBB	UBB-201	Known	Known	None	0.20000000298023224	None	None	None	None
m54284U_191110_105540/19596238/ccs	PB_GM12878_R1	hg38_SIRV	chr15	59105129	59125046	+	9	1501	41404	299874	ENSG00000157456.7	ENCODEHT000299874	CCNB2	ENCODEHT000299874	Known	NNC	None	0.25	None	None	None	None
ffe9e740-28a5-454a-9832-9bf6fbee763b	ONT_GM12878_R2	hg38_SIRV	chr22	26493336	26494336	+	1	888	54991	299886	ENSG00000100104.13	ENCODEHT000299886	SRRD	ENCODEHT000299886	Known	Genomic	None	0.5	None	None	None	None
m54284U_191110_105540/8260298/ccs	PB_GM12878_R1	hg38_SIRV	chr1	11664205	11674305	+	6	1390	389	1596	ENSG00000116663.10	ENST00000376753.8	FBXO6	FBXO6-201	Known	Known	None	0.75	None	None	None	None
m54284U_191110_105540/134349938/ccs	PB_GM12878_R1	hg38_SIRV	chr7	27740184	27816394	+	14	1893	21135	299592	ENSG00000106052.13	ENCODEHT000299592	TAX1BP1	ENCODEHT000299592	Known	ISM	Prefix	0.550000011920929	None	None	None	None
20cd88c4-6614-4bde-8a0c-669450d9e38e	ONT_GM12878_R2	hg38_SIRV	chr22	26493443	26494605	+	1	1050	54991	299886	ENSG00000100104.13	ENCODEHT000299886	SRRD	ENCODEHT000299886	Known	Genomic	None	0.30000001192092896	None	None	None	None
m54284U_191111_172039/99944179/ccs	PB_GM12878_R2	hg38_SIRV	chr4	82430572	82461090	+	6	2014	13544	49727	ENSG00000145293.15	ENST00000273920.7	ENOPH1	ENOPH1-201	Known	Known	None	0.25	None	None	None	None
m54284U_191111_172039/7471732/ccs	PB_GM12878_R2	hg38_SIRV	chr3	27718589	27720326	+	2	1857	74203	299777	ENCODEHG000074203	ENCODEHT000299777	ENCODEHG000074203	ENCODEHT000299777	Antisense	ISM	Suffix	1.0	None	None	None	None
5b340fa6-54f3-4443-ac96-21ef909a9138	ONT_GM12878_R2	hg38_SIRV	chr19	1605452	1598049	-	3	409	49318	175367	ENSG00000127540.11	ENST00000591899.7	UQCR11	UQCR11-203	Known	Known	None	0.10000000149011612	None	None	None	None
m54284U_191110_105540/55314613/ccs	PB_GM12878_R1	hg38_SIRV	chr11	18394564	18407844	+	8	1659	31126	107186	ENSG00000134333.13	ENST00000422447.7	LDHA	LDHA-205	Known	Known	None	0.25	None	None	None	None
m54284U_191111_172039/110494778/ccs	PB_GM12878_R2	hg38_SIRV	chr4	82430572	82461086	+	4	1753	13544	299893	ENSG00000145293.15	ENCODEHT000299893	ENOPH1	ENCODEHT000299893	Known	NIC	None	0.25	None	None	None	None
d0d6669e-c898-4e9a-9ab1-917979b28cb1	ONT_GM12878_R1	hg38_SIRV	chr22	26493542	26494652	+	1	998	54991	299886	ENSG00000100104.13	ENCODEHT000299886	SRRD	ENCODEHT000299886	Known	Genomic	None	0.3499999940395355	None	None	None	None
m54284U_191110_105540/20580922/ccs	PB_GM12878_R1	hg38_SIRV	chr15	59105121	59125036	+	9	1504	41404	143579	ENSG00000157456.7	ENST00000288207.6	CCNB2	CCNB2-201	Known	Known	None	0.25	None	None	None	None
m54284U_191111_172039/6947390/ccs	PB_GM12878_R2	hg38_SIRV	chr16	27268764	27225001	-	8	1027	43381	151658	ENSG00000169189.16	ENST00000361439.8	NSMCE1	NSMCE1-201	Known	Known	None	0.05000000074505806	None	None	None	None
m54284U_191111_172039/14617258/ccs	PB_GM12878_R2	hg38_SIRV	chr3	27718758	27720325	+	1	1943	74201	299752	ENCODEHG000074201	ENCODEHT000299752	ENCODEHG000074201	ENCODEHT000299752	Antisense	Antisense	None	1.0	None	None	None	None
m54284U_191110_105540/164497178/ccs	PB_GM12878_R1	hg38_SIRV	chr7	27740174	27828861	+	17	2379	21135	74356	ENSG00000106052.13	ENST00000265393.10	TAX1BP1	TAX1BP1-201	Known	Known	None	0.8999999761581421	None	None	None	None
m54284U_191111_172039/153749261/ccs	PB_GM12878_R2	hg38_SIRV	chr5	73498450	73505493	+	6	853	15913	56908	ENSG00000145741.15	ENST00000335895.12	BTF3	BTF3-201	Known	Known	None	0.25	None	None	None	None
24f8fd8d-842f-4df9-b940-1bae58e358e5	ONT_GM12878_R2	hg38_SIRV	chr22	26493600	26494612	+	1	900	54991	299886	ENSG00000100104.13	ENCODEHT000299886	SRRD	ENCODEHT000299886	Known	Genomic	None	0.30000001192092896	None	None	None	None
2561b08b-1220-43ff-9569-c1d1372ac8ae	ONT_GM12878_R1	hg38_SIRV	chr14	24094324	24104119	+	9	2063	38492	299859	ENSG00000100889.11	ENCODEHT000299859	PCK2	ENCODEHT000299859	Known	NIC	None	0.30000001192092896	None	None	None	None
2ff9eef5-d82c-4fe4-97be-c6bf5c804dfc	ONT_GM12878_R2	hg38_SIRV	chr17	16381102	16382739	+	2	921	45588	160602	ENSG00000170315.13	ENST00000302182.7	UBB	UBB-201	Known	Known	None	0.15000000596046448	None	None	None	None
108e47ca-102e-48a3-80bc-d894bdf22f4a	ONT_GM12878_R2	hg38_SIRV	chr22	26493685	26494612	+	1	815	54991	299886	ENSG00000100104.13	ENCODEHT000299886	SRRD	ENCODEHT000299886	Known	Genomic	None	0.30000001192092896	None	None	None	None
5d09baa6-b546-4547-a100-2b3d83beec7a	ONT_GM12878_R2	hg38_SIRV	chr19	1605447	1598049	-	3	404	49318	175367	ENSG00000127540.11	ENST00000591899.7	UQCR11	UQCR11-203	Known	Known	None	0.10000000149011612	None	None	None	None
m54284U_191110_105540/23593515/ccs	PB_GM12878_R1	hg38_SIRV	chr15	59105121	59125037	+	9	1505	41404	143579	ENSG00000157456.7	ENST00000288207.6	CCNB2	CCNB2-201	Known	Known	None	0.25	None	None	None	None
47b89c92-17de-49e9-afa8-41f9a7671a40	ONT_GM12878_R2	hg38_SIRV	chr22	26493849	26494652	+	1	699	54991	299886	ENSG00000100104.13	ENCODEHT000299886	SRRD	ENCODEHT000299886	Known	Genomic	None	0.3499999940395355	None	None	None	None
m54284U_191110_105540/55315294/ccs	PB_GM12878_R1	hg38_SIRV	chr11	18394564	18407844	+	8	1659	31126	107186	ENSG00000134333.13	ENST00000422447.7	LDHA	LDHA-205	Known	Known	None	0.25	None	None	None	None
b4333ab6-8d24-4152-bad7-17bff7511708	ONT_GM12878_R1	hg38_SIRV	chr1	11664205	11674345	+	6	1436	389	1596	ENSG00000116663.10	ENST00000376753.8	FBXO6	FBXO6-201	Known	Known	None	0.30000001192092896	None	None	None	None
94b041c0-96e0-4e4b-b259-094d9ee4a7d2	ONT_GM12878_R1	hg38_SIRV	chr14	24094315	24104110	+	10	1820	38492	299882	ENSG00000100889.11	ENCODEHT000299882	PCK2	ENCODEHT000299882	Known	NIC	None	0.3499999940395355	None	None	None	None
9fac29b6-5787-4656-a0f1-d9c1319560ee	ONT_GM12878_R1	hg38_SIRV	chr2	47049955	47075556	+	4	2262	6079	299891	ENSG00000068724.15	ENCODEHT000299891	TTC7A	ENCODEHT000299891	Known	ISM	Suffix	0.20000000298023224	None	None	None	None
m54284U_191111_172039/8913356/ccs	PB_GM12878_R2	hg38_SIRV	chr16	27268754	27225001	-	8	1017	43381	151658	ENSG00000169189.16	ENST00000361439.8	NSMCE1	NSMCE1-201	Known	Known	None	0.05000000074505806	None	None	None	None
m54284U_191111_172039/26476585/ccs	PB_GM12878_R2	hg38_SIRV	chr7	27740191	27787601	+	8	972	21135	299567	ENSG00000106052.13	ENCODEHT000299567	TAX1BP1	ENCODEHT000299567	Known	ISM	Prefix	0.6000000238418579	None	None	None	None
m54284U_191111_172039/153944214/ccs	PB_GM12878_R2	hg38_SIRV	chr5	73498458	73505493	+	6	881	15913	294626	ENSG00000145741.15	ENCODEHT000294626	BTF3	ENCODEHT000294626	Known	NNC	None	0.25	None	None	None	None
a2de60ba-cbc0-4fb7-b87e-fbf00e642ff5	ONT_GM12878_R2	hg38_SIRV	chr17	16381102	16382738	+	2	920	45588	160602	ENSG00000170315.13	ENST00000302182.7	UBB	UBB-201	Known	Known	None	0.15000000596046448	None	None	None	None
m54284U_191111_172039/20447700/ccs	PB_GM12878_R2	hg38_SIRV	chr4	82430574	82461086	+	6	2008	13544	49727	ENSG00000145293.15	ENST00000273920.7	ENOPH1	ENOPH1-201	Known	Known	None	0.25	None	None	None	None
m54284U_191111_172039/16845456/ccs	PB_GM12878_R2	hg38_SIRV	chr3	27718589	27720326	+	2	1857	74203	299777	ENCODEHG000074203	ENCODEHT000299777	ENCODEHG000074203	ENCODEHT000299777	Antisense	ISM	Suffix	1.0	None	None	None	None
m54284U_191111_172039/29688792/ccs	PB_GM12878_R2	hg38_SIRV	chr22	26512459	26494137	-	14	2398	54992	299894	ENSG00000100109.16	ENCODEHT000299894	TFIP11	ENCODEHT000299894	Known	ISM	Prefix	0.25	None	None	None	None
m54284U_191110_105540/34210422/ccs	PB_GM12878_R1	hg38_SIRV	chr15	59105121	59125042	+	9	1510	41404	143579	ENSG00000157456.7	ENST00000288207.6	CCNB2	CCNB2-201	Known	Known	None	0.20000000298023224	None	None	None	None
7455eb25-af62-4403-b456-6caa8ad08a96	ONT_GM12878_R2	hg38_SIRV	chr19	1605457	1598049	-	3	414	49318	175367	ENSG00000127540.11	ENST00000591899.7	UQCR11	UQCR11-203	Known	Known	None	0.10000000149011612	None	None	None	None
655380fd-dec4-4f48-b7d7-216f9e8777ac	ONT_GM12878_R1	hg38_SIRV	chr14	24094325	24104125	+	10	2165	38492	133808	ENSG00000100889.11	ENST00000216780.8	PCK2	PCK2-201	Known	Known	None	0.20000000298023224	None	None	None	None
m54284U_191110_105540/55379192/ccs	PB_GM12878_R1	hg38_SIRV	chr11	18394564	18407843	+	8	1658	31126	107186	ENSG00000134333.13	ENST00000422447.7	LDHA	LDHA-205	Known	Known	None	0.20000000298023224	None	None	None	None
m54284U_191111_172039/32639483/ccs	PB_GM12878_R2	hg38_SIRV	chr7	27740174	27828864	+	17	2382	21135	74356	ENSG00000106052.13	ENST00000265393.10	TAX1BP1	TAX1BP1-201	Known	Known	None	0.8999999761581421	None	None	None	None
m54284U_191111_172039/128846051/ccs	PB_GM12878_R2	hg38_SIRV	chr22	26494044	26494985	+	1	829	54991	299886	ENSG00000100104.13	ENCODEHT000299886	SRRD	ENCODEHT000299886	Known	Genomic	None	0.6499999761581421	None	None	None	None
m54284U_191111_172039/27067969/ccs	PB_GM12878_R2	hg38_SIRV	chr16	27268754	27225001	-	8	1017	43381	151658	ENSG00000169189.16	ENST00000361439.8	NSMCE1	NSMCE1-201	Known	Known	None	0.05000000074505806	None	None	None	None
m54284U_191111_172039/154274603/ccs	PB_GM12878_R2	hg38_SIRV	chr5	73498450	73505494	+	6	854	15913	56908	ENSG00000145741.15	ENST00000335895.12	BTF3	BTF3-201	Known	Known	None	0.25	None	None	None	None
46b07a2d-f0bc-477c-8009-4d56f715e4e3	ONT_GM12878_R2	hg38_SIRV	chr1	11664206	11673414	+	5	700	389	299895	ENSG00000116663.10	ENCODEHT000299895	FBXO6	ENCODEHT000299895	Known	ISM	Prefix	0.15000000596046448	None	None	None	None
ae495855-a880-4416-9e70-afe7c1ed7e2e	ONT_GM12878_R1	hg38_SIRV	chr14	24094325	24100047	+	7	1155	38492	133810	ENSG00000100889.11	ENST00000396973.8	PCK2	PCK2-202	Known	Known	None	0.25	None	None	None	None
b9a96b61-9e52-433d-b71b-4928452c7bfc	ONT_GM12878_R1	hg38_SIRV	chr22	26494068	26494610	+	1	430	54991	299886	ENSG00000100104.13	ENCODEHT000299886	SRRD	ENCODEHT000299886	Known	Genomic	None	0.30000001192092896	None	None	None	None
m54284U_191111_172039/101320779/ccs	PB_GM12878_R2	hg38_SIRV	chr4	82430574	82461084	+	6	2006	13544	49727	ENSG00000145293.15	ENST00000273920.7	ENOPH1	ENOPH1-201	Known	Known	None	0.25	None	None	None	None
d54bf9da-03f8-4c35-a718-e75f1c4c107a	ONT_GM12878_R2	hg38_SIRV	chr19	1605459	1598049	-	3	405	49318	175367	ENSG00000127540.11	ENST00000591899.7	UQCR11	UQCR11-203	Known	Known	None	0.10000000149011612	None	None	None	None
m54284U_191111_172039/20579349/ccs	PB_GM12878_R2	hg38_SIRV	chr3	27718589	27720326	+	2	1857	74203	299777	ENCODEHG000074203	ENCODEHT000299777	ENCODEHG000074203	ENCODEHT000299777	Antisense	ISM	Suffix	1.0	None	None	None	None
566486b8-0d24-4307-9115-7adc78c1791e	ONT_GM12878_R2	hg38_SIRV	chr2	47049967	47074048	+	4	758	6079	299891	ENSG00000068724.15	ENCODEHT000299891	TTC7A	ENCODEHT000299891	Known	ISM	Suffix	0.10000000149011612	None	None	None	None
m54284U_191110_105540/38013065/ccs	PB_GM12878_R1	hg38_SIRV	chr15	59105121	59125043	+	9	1511	41404	143579	ENSG00000157456.7	ENST00000288207.6	CCNB2	CCNB2-201	Known	Known	None	0.20000000298023224	None	None	None	None
m54284U_191110_105540/55443855/ccs	PB_GM12878_R1	hg38_SIRV	chr11	18394564	18407846	+	8	1661	31126	107186	ENSG00000134333.13	ENST00000422447.7	LDHA	LDHA-205	Known	Known	None	0.25	None	None	None	None
m54284U_191111_172039/54594081/ccs	PB_GM12878_R2	hg38_SIRV	chr7	27740153	27785210	+	6	741	21135	299522	ENSG00000106052.13	ENCODEHT000299522	TAX1BP1	ENCODEHT000299522	Known	ISM	Prefix	0.6000000238418579	None	None	None	None
95588421-676a-4224-a933-9fc5ea905442	ONT_GM12878_R2	hg38_SIRV	chr22	26494194	26494611	+	1	305	54991	299886	ENSG00000100104.13	ENCODEHT000299886	SRRD	ENCODEHT000299886	Known	Genomic	None	0.30000001192092896	None	None	None	None
f33e56b5-4a14-41ee-a338-66e806cc6576	ONT_GM12878_R2	hg38_SIRV	chr17	16381102	16382738	+	2	920	45588	160602	ENSG00000170315.13	ENST00000302182.7	UBB	UBB-201	Known	Known	None	0.15000000596046448	None	None	None	None
7524084a-2c19-41df-8ba5-4242cc0081a8	ONT_GM12878_R1	hg38_SIRV	chr22	26494281	26494600	+	1	201	54991	299886	ENSG00000100104.13	ENCODEHT000299886	SRRD	ENCODEHT000299886	Known	Genomic	None	0.30000001192092896	None	None	None	None
m54284U_191111_172039/154536062/ccs	PB_GM12878_R2	hg38_SIRV	chr5	73498450	73505494	+	6	854	15913	56908	ENSG00000145741.15	ENST00000335895.12	BTF3	BTF3-201	Known	Known	None	0.25	None	None	None	None
m54284U_191111_172039/36832105/ccs	PB_GM12878_R2	hg38_SIRV	chr16	27268764	27225002	-	8	1032	43381	299544	ENSG00000169189.16	ENCODEHT000299544	NSMCE1	ENCODEHT000299544	Known	NIC	None	0.05000000074505806	None	None	None	None
76378ec2-c974-470d-baf0-1a082be07c3c	ONT_GM12878_R2	hg38_SIRV	chr14	24094325	24104125	+	10	2165	38492	133808	ENSG00000100889.11	ENST00000216780.8	PCK2	PCK2-201	Known	Known	None	0.20000000298023224	None	None	None	None
m54284U_191110_105540/16973923/ccs	PB_GM12878_R1	hg38_SIRV	chr22	26512481	26494598	-	13	2451	54992	299896	ENSG00000100109.16	ENCODEHT000299896	TFIP11	ENCODEHT000299896	Known	ISM	Prefix	0.15000000596046448	None	None	None	None
m54284U_191110_105540/48891660/ccs	PB_GM12878_R1	hg38_SIRV	chr15	59105121	59125044	+	9	1512	41404	143579	ENSG00000157456.7	ENST00000288207.6	CCNB2	CCNB2-201	Known	Known	None	0.20000000298023224	None	None	None	None
d95cde00-eaa2-40da-b590-39af1a498605	ONT_GM12878_R2	hg38_SIRV	chr19	1605451	1598049	-	3	408	49318	175367	ENSG00000127540.11	ENST00000591899.7	UQCR11	UQCR11-203	Known	Known	None	0.10000000149011612	None	None	None	None
m54284U_191111_172039/74647532/ccs	PB_GM12878_R2	hg38_SIRV	chr7	27740190	27800107	+	13	1811	21135	299572	ENSG00000106052.13	ENCODEHT000299572	TAX1BP1	ENCODEHT000299572	Known	ISM	Prefix	0.44999998807907104	None	None	None	None
m54284U_191111_172039/24118088/ccs	PB_GM12878_R2	hg38_SIRV	chr3	27718589	27720325	+	2	1856	74203	299777	ENCODEHG000074203	ENCODEHT000299777	ENCODEHG000074203	ENCODEHT000299777	Antisense	ISM	Suffix	0.949999988079071	None	None	None	None
m54284U_191110_105540/47842700/ccs	PB_GM12878_R1	hg38_SIRV	chr2	47050392	47051245	+	1	854	6079	299897	ENSG00000068724.15	ENCODEHT000299897	TTC7A	ENCODEHT000299897	Known	Genomic	None	0.15000000596046448	None	None	None	None
m54284U_191110_105540/55444651/ccs	PB_GM12878_R1	hg38_SIRV	chr11	18394564	18407846	+	8	1661	31126	107186	ENSG00000134333.13	ENST00000422447.7	LDHA	LDHA-205	Known	Known	None	0.25	None	None	None	None
m54284U_191110_105540/7407350/ccs	PB_GM12878_R1	hg38_SIRV	chr4	82430578	82461093	+	6	1982	13544	49728	ENSG00000145293.15	ENST00000509635.5	ENOPH1	ENOPH1-203	Known	Known	None	0.25	None	None	None	None
m54284U_191110_105540/23724665/ccs	PB_GM12878_R1	hg38_SIRV	chr1	11664207	11674351	+	6	1434	389	1596	ENSG00000116663.10	ENST00000376753.8	FBXO6	FBXO6-201	Known	Known	None	0.20000000298023224	None	None	None	None
c5669e78-f542-4cc0-b195-320c63d3e44a	ONT_GM12878_R2	hg38_SIRV	chr14	24094324	24103833	+	9	1783	38492	299859	ENSG00000100889.11	ENCODEHT000299859	PCK2	ENCODEHT000299859	Known	NIC	None	0.25	None	None	None	None
m54284U_191111_172039/154600162/ccs	PB_GM12878_R2	hg38_SIRV	chr5	73498450	73505494	+	6	854	15913	56908	ENSG00000145741.15	ENST00000335895.12	BTF3	BTF3-201	Known	Known	None	0.25	None	None	None	None
m54284U_191111_172039/45024572/ccs	PB_GM12878_R2	hg38_SIRV	chr16	27268735	27225001	-	8	998	43381	151658	ENSG00000169189.16	ENST00000361439.8	NSMCE1	NSMCE1-201	Known	Known	None	0.05000000074505806	None	None	None	None
ee2059c6-e60f-41ac-b939-599b95830cb4	ONT_GM12878_R2	hg38_SIRV	chr17	16381102	16382738	+	2	912	45588	160602	ENSG00000170315.13	ENST00000302182.7	UBB	UBB-201	Known	Known	None	0.15000000596046448	None	None	None	None
m54284U_191111_172039/81266736/ccs	PB_GM12878_R2	hg38_SIRV	chr7	27740193	27793192	+	10	1445	21135	299545	ENSG00000106052.13	ENCODEHT000299545	TAX1BP1	ENCODEHT000299545	Known	ISM	Prefix	0.6000000238418579	None	None	None	None
cd52d6ab-9216-4896-8c1f-39adfeebd8c4	ONT_GM12878_R2	hg38_SIRV	chr19	1605419	1598049	-	3	376	49318	175367	ENSG00000127540.11	ENST00000591899.7	UQCR11	UQCR11-203	Known	Known	None	0.10000000149011612	None	None	None	None
m54284U_191110_105540/60623486/ccs	PB_GM12878_R1	hg38_SIRV	chr15	59105121	59125036	+	9	1504	41404	143579	ENSG00000157456.7	ENST00000288207.6	CCNB2	CCNB2-201	Known	Known	None	0.25	None	None	None	None
m54284U_191111_172039/43387035/ccs	PB_GM12878_R2	hg38_SIRV	chr22	26512459	26494795	-	14	2267	54992	299898	ENSG00000100109.16	ENCODEHT000299898	TFIP11	ENCODEHT000299898	Known	ISM	Prefix	0.15000000596046448	None	None	None	None
e29cbd46-ff01-4ac5-b737-12ea16ac728c	ONT_GM12878_R2	hg38_SIRV	chr14	24094325	24104118	+	10	2158	38492	133808	ENSG00000100889.11	ENST00000216780.8	PCK2	PCK2-201	Known	Known	None	0.30000001192092896	None	None	None	None
m54284U_191110_105540/108528427/ccs	PB_GM12878_R1	hg38_SIRV	chr4	82430578	82461086	+	6	2004	13544	49727	ENSG00000145293.15	ENST00000273920.7	ENOPH1	ENOPH1-201	Known	Known	None	0.25	None	None	None	None
m54284U_191110_105540/55445189/ccs	PB_GM12878_R1	hg38_SIRV	chr11	18394564	18407846	+	8	1661	31126	107186	ENSG00000134333.13	ENST00000422447.7	LDHA	LDHA-205	Known	Known	None	0.25	None	None	None	None
m54284U_191111_172039/24904592/ccs	PB_GM12878_R2	hg38_SIRV	chr3	27718589	27720326	+	2	1827	74203	299777	ENCODEHG000074203	ENCODEHT000299777	ENCODEHG000074203	ENCODEHT000299777	Antisense	ISM	Suffix	1.0	None	None	None	None
m54284U_191111_172039/96534645/ccs	PB_GM12878_R2	hg38_SIRV	chr7	27740191	27787601	+	8	972	21135	299567	ENSG00000106052.13	ENCODEHT000299567	TAX1BP1	ENCODEHT000299567	Known	ISM	Prefix	0.6000000238418579	None	None	None	None
m54284U_191111_172039/49611118/ccs	PB_GM12878_R2	hg38_SIRV	chr16	27268761	27225001	-	8	1024	43381	151658	ENSG00000169189.16	ENST00000361439.8	NSMCE1	NSMCE1-201	Known	Known	None	0.05000000074505806	None	None	None	None
m54284U_191110_105540/62390423/ccs	PB_GM12878_R1	hg38_SIRV	chr15	59105121	59125036	+	9	1504	41404	143579	ENSG00000157456.7	ENST00000288207.6	CCNB2	CCNB2-201	Known	Known	None	0.25	None	None	None	None
m54284U_191111_172039/154602007/ccs	PB_GM12878_R2	hg38_SIRV	chr5	73498450	73505491	+	6	851	15913	56908	ENSG00000145741.15	ENST00000335895.12	BTF3	BTF3-201	Known	Known	None	0.25	None	None	None	None
c0e6880e-1ee0-43e0-a1ce-f3125faca756	ONT_GM12878_R2	hg38_SIRV	chr19	1605416	1598049	-	3	373	49318	175367	ENSG00000127540.11	ENST00000591899.7	UQCR11	UQCR11-203	Known	Known	None	0.10000000149011612	None	None	None	None
edba33d5-4eff-427b-afa9-2376e5889d13	ONT_GM12878_R2	hg38_SIRV	chr14	24094325	24104047	+	10	2087	38492	133808	ENSG00000100889.11	ENST00000216780.8	PCK2	PCK2-201	Known	Known	None	0.44999998807907104	None	None	None	None
m54284U_191110_105540/119539049/ccs	PB_GM12878_R1	hg38_SIRV	chr22	26512468	26494913	-	13	2147	54992	299896	ENSG00000100109.16	ENCODEHT000299896	TFIP11	ENCODEHT000299896	Known	ISM	Prefix	0.20000000298023224	None	None	None	None
m54284U_191110_105540/107153104/ccs	PB_GM12878_R1	hg38_SIRV	chr1	11664207	11674305	+	6	1388	389	1596	ENSG00000116663.10	ENST00000376753.8	FBXO6	FBXO6-201	Known	Known	None	0.75	None	None	None	None
d9206e88-054d-400d-bcb1-ede37376f3ee	ONT_GM12878_R2	hg38_SIRV	chr17	16381102	16382734	+	2	916	45588	160602	ENSG00000170315.13	ENST00000302182.7	UBB	UBB-201	Known	Known	None	0.20000000298023224	None	None	None	None
m54284U_191111_172039/103811456/ccs	PB_GM12878_R2	hg38_SIRV	chr7	27740184	27792182	+	9	1306	21135	299588	ENSG00000106052.13	ENCODEHT000299588	TAX1BP1	ENCODEHT000299588	Known	ISM	Prefix	0.4000000059604645	None	None	None	None
m54284U_191111_172039/30541403/ccs	PB_GM12878_R2	hg38_SIRV	chr1	11664207	11674026	+	7	1203	389	299899	ENSG00000116663.10	ENCODEHT000299899	FBXO6	ENCODEHT000299899	Known	NNC	None	0.10000000149011612	None	None	None	None
m54284U_191111_172039/112462329/ccs	PB_GM12878_R2	hg38_SIRV	chr22	26512476	26495296	-	13	2745	54992	299900	ENSG00000100109.16	ENCODEHT000299900	TFIP11	ENCODEHT000299900	Known	NNC	None	1.0	None	None	None	None
m54284U_191110_105540/55509993/ccs	PB_GM12878_R1	hg38_SIRV	chr11	18394564	18407845	+	8	1660	31126	107186	ENSG00000134333.13	ENST00000422447.7	LDHA	LDHA-205	Known	Known	None	0.25	None	None	None	None
0779a3e2-743c-479e-9f64-627f825f389f	ONT_GM12878_R1	hg38_SIRV	chr2	47051789	47075272	+	3	1899	6079	299901	ENSG00000068724.15	ENCODEHT000299901	TTC7A	ENCODEHT000299901	Known	ISM	Suffix	0.20000000298023224	None	None	None	None
m54284U_191110_105540/168495548/ccs	PB_GM12878_R1	hg38_SIRV	chr4	82430578	82460280	+	6	1198	13544	49727	ENSG00000145293.15	ENST00000273920.7	ENOPH1	ENOPH1-201	Known	Known	None	0.4000000059604645	None	None	None	None
m54284U_191111_172039/32442312/ccs	PB_GM12878_R2	hg38_SIRV	chr3	27718589	27720324	+	2	1855	74203	299777	ENCODEHG000074203	ENCODEHT000299777	ENCODEHG000074203	ENCODEHT000299777	Antisense	ISM	Suffix	0.8999999761581421	None	None	None	None
m54284U_191110_105540/62456445/ccs	PB_GM12878_R1	hg38_SIRV	chr15	59105121	59125037	+	9	1505	41404	143579	ENSG00000157456.7	ENST00000288207.6	CCNB2	CCNB2-201	Known	Known	None	0.25	None	None	None	None
82caebb8-c6f9-4913-a2a9-84861a4c8188	ONT_GM12878_R2	hg38_SIRV	chr14	24094325	24098623	+	4	690	38492	299902	ENSG00000100889.11	ENCODEHT000299902	PCK2	ENCODEHT000299902	Known	ISM	Prefix	0.20000000298023224	None	None	None	None
m54284U_191111_172039/58065944/ccs	PB_GM12878_R2	hg38_SIRV	chr16	27268772	27225001	-	8	1035	43381	151658	ENSG00000169189.16	ENST00000361439.8	NSMCE1	NSMCE1-201	Known	Known	None	0.05000000074505806	None	None	None	None
508243bc-3a9a-403a-887c-8f7365791731	ONT_GM12878_R2	hg38_SIRV	chr19	1605445	1598049	-	3	402	49318	175367	ENSG00000127540.11	ENST00000591899.7	UQCR11	UQCR11-203	Known	Known	None	0.10000000149011612	None	None	None	None
m54284U_191111_172039/125632775/ccs	PB_GM12878_R2	hg38_SIRV	chr7	27740193	27793228	+	10	1481	21135	299545	ENSG00000106052.13	ENCODEHT000299545	TAX1BP1	ENCODEHT000299545	Known	ISM	Prefix	0.699999988079071	None	None	None	None
m54284U_191111_172039/154666165/ccs	PB_GM12878_R2	hg38_SIRV	chr5	73498450	73505493	+	6	853	15913	56908	ENSG00000145741.15	ENST00000335895.12	BTF3	BTF3-201	Known	Known	None	0.25	None	None	None	None
m54284U_191110_105540/15665643/ccs	PB_GM12878_R1	hg38_SIRV	chr22	26497348	26495299	-	1	2056	54992	299903	ENSG00000100109.16	ENCODEHT000299903	TFIP11	ENCODEHT000299903	Known	Genomic	None	0.949999988079071	None	None	None	None
e9481c04-da75-43a1-8e41-373dd4a43235	ONT_GM12878_R2	hg38_SIRV	chr17	16381102	16382739	+	2	921	45588	160602	ENSG00000170315.13	ENST00000302182.7	UBB	UBB-201	Known	Known	None	0.15000000596046448	None	None	None	None
m54284U_191111_172039/45352530/ccs	PB_GM12878_R2	hg38_SIRV	chr4	82430578	82461084	+	6	2002	13544	49727	ENSG00000145293.15	ENST00000273920.7	ENOPH1	ENOPH1-201	Known	Known	None	0.25	None	None	None	None
m54284U_191111_172039/125962086/ccs	PB_GM12878_R2	hg38_SIRV	chr7	27740184	27792219	+	9	1343	21135	299588	ENSG00000106052.13	ENCODEHT000299588	TAX1BP1	ENCODEHT000299588	Known	ISM	Prefix	0.550000011920929	None	None	None	None
m54284U_191110_105540/55511544/ccs	PB_GM12878_R1	hg38_SIRV	chr11	18394564	18407845	+	8	1660	31126	107186	ENSG00000134333.13	ENST00000422447.7	LDHA	LDHA-205	Known	Known	None	0.25	None	None	None	None
m54284U_191110_105540/65863696/ccs	PB_GM12878_R1	hg38_SIRV	chr15	59105121	59125044	+	8	2651	41404	143582	ENSG00000157456.7	ENST00000621385.1	CCNB2	CCNB2-205	Known	Known	None	0.20000000298023224	None	None	None	None
e93788e3-ca6a-4c5e-b7ee-a55890bf1e58	ONT_GM12878_R1	hg38_SIRV	chr14	24094326	24104112	+	10	2151	38492	133808	ENSG00000100889.11	ENST00000216780.8	PCK2	PCK2-201	Known	Known	None	0.3499999940395355	None	None	None	None
a433fe00-023f-424c-8999-300da47ecafc	ONT_GM12878_R2	hg38_SIRV	chr19	1605445	1598049	-	3	402	49318	175367	ENSG00000127540.11	ENST00000591899.7	UQCR11	UQCR11-203	Known	Known	None	0.10000000149011612	None	None	None	None
m54284U_191111_172039/61606728/ccs	PB_GM12878_R2	hg38_SIRV	chr16	27268772	27225001	-	8	1035	43381	151658	ENSG00000169189.16	ENST00000361439.8	NSMCE1	NSMCE1-201	Known	Known	None	0.05000000074505806	None	None	None	None
m54284U_191111_172039/47514119/ccs	PB_GM12878_R2	hg38_SIRV	chr1	11664207	11674305	+	6	1388	389	1596	ENSG00000116663.10	ENST00000376753.8	FBXO6	FBXO6-201	Known	Known	None	0.75	None	None	None	None
m54284U_191111_172039/33819026/ccs	PB_GM12878_R2	hg38_SIRV	chr3	27718589	27720326	+	2	1857	74203	299777	ENCODEHG000074203	ENCODEHT000299777	ENCODEHG000074203	ENCODEHT000299777	Antisense	ISM	Suffix	1.0	None	None	None	None
m54284U_191110_105540/76024445/ccs	PB_GM12878_R1	hg38_SIRV	chr22	26496701	26495299	-	2	1267	54992	299904	ENSG00000100109.16	ENCODEHT000299904	TFIP11	ENCODEHT000299904	Known	ISM	Suffix	0.949999988079071	None	None	None	None
m54284U_191111_172039/154667068/ccs	PB_GM12878_R2	hg38_SIRV	chr5	73498450	73505493	+	6	853	15913	56908	ENSG00000145741.15	ENST00000335895.12	BTF3	BTF3-201	Known	Known	None	0.25	None	None	None	None
m54284U_191111_172039/149750885/ccs	PB_GM12878_R2	hg38_SIRV	chr7	27740190	27800097	+	13	1801	21135	299572	ENSG00000106052.13	ENCODEHT000299572	TAX1BP1	ENCODEHT000299572	Known	ISM	Prefix	0.550000011920929	None	None	None	None
f0fa2571-2dbf-4467-8556-6d4aa4767c32	ONT_GM12878_R1	hg38_SIRV	chr14	24094327	24104125	+	10	2163	38492	133808	ENSG00000100889.11	ENST00000216780.8	PCK2	PCK2-201	Known	Known	None	0.20000000298023224	None	None	None	None
m54284U_191110_105540/76546105/ccs	PB_GM12878_R1	hg38_SIRV	chr15	59105121	59125044	+	9	1512	41404	143579	ENSG00000157456.7	ENST00000288207.6	CCNB2	CCNB2-201	Known	Known	None	0.20000000298023224	None	None	None	None
3e782b04-fc1d-4fe3-bc19-3694584d02bb	ONT_GM12878_R2	hg38_SIRV	chr2	47051755	47075367	+	3	1894	6079	299901	ENSG00000068724.15	ENCODEHT000299901	TTC7A	ENCODEHT000299901	Known	ISM	Suffix	0.5	None	None	None	None
918f3cb9-bb08-4cd2-aab7-0bf3675f25d2	ONT_GM12878_R2	hg38_SIRV	chr19	1605439	1598049	-	3	396	49318	175367	ENSG00000127540.11	ENST00000591899.7	UQCR11	UQCR11-203	Known	Known	None	0.10000000149011612	None	None	None	None
34193b0a-5c6f-4bd4-bfb5-26a193ae83d7	ONT_GM12878_R2	hg38_SIRV	chr17	16381102	16382739	+	2	921	45588	160602	ENSG00000170315.13	ENST00000302182.7	UBB	UBB-201	Known	Known	None	0.15000000596046448	None	None	None	None
m54284U_191111_172039/154077154/ccs	PB_GM12878_R2	hg38_SIRV	chr4	82430578	82461084	+	6	2002	13544	49727	ENSG00000145293.15	ENST00000273920.7	ENOPH1	ENOPH1-201	Known	Known	None	0.25	None	None	None	None
m54284U_191110_105540/55575835/ccs	PB_GM12878_R1	hg38_SIRV	chr11	18394564	18407792	+	8	1607	31126	107186	ENSG00000134333.13	ENST00000422447.7	LDHA	LDHA-205	Known	Known	None	0.3499999940395355	None	None	None	None
m54284U_191111_172039/65995578/ccs	PB_GM12878_R2	hg38_SIRV	chr1	11664207	11674026	+	6	1109	389	1596	ENSG00000116663.10	ENST00000376753.8	FBXO6	FBXO6-201	Known	Known	None	0.10000000149011612	None	None	None	None
m54284U_191110_105540/87753038/ccs	PB_GM12878_R1	hg38_SIRV	chr22	26497348	26495296	-	2	1914	54992	299904	ENSG00000100109.16	ENCODEHT000299904	TFIP11	ENCODEHT000299904	Known	ISM	Suffix	0.949999988079071	None	None	None	None
m54284U_191111_172039/63637712/ccs	PB_GM12878_R2	hg38_SIRV	chr16	27268756	27225001	-	8	1019	43381	151658	ENSG00000169189.16	ENST00000361439.8	NSMCE1	NSMCE1-201	Known	Known	None	0.05000000074505806	None	None	None	None
f57efaf5-4eb7-49e7-9ef8-0a7f7c11c2d5	ONT_GM12878_R2	hg38_SIRV	chr14	24094327	24104125	+	10	2163	38492	133808	ENSG00000100889.11	ENST00000216780.8	PCK2	PCK2-201	Known	Known	None	0.20000000298023224	None	None	None	None
m54284U_191111_172039/155321500/ccs	PB_GM12878_R2	hg38_SIRV	chr5	73498450	73505494	+	6	854	15913	56908	ENSG00000145741.15	ENST00000335895.12	BTF3	BTF3-201	Known	Known	None	0.25	None	None	None	None
m54284U_191111_172039/164561321/ccs	PB_GM12878_R2	hg38_SIRV	chr7	27740195	27766021	+	4	562	21135	299533	ENSG00000106052.13	ENCODEHT000299533	TAX1BP1	ENCODEHT000299533	Known	ISM	Prefix	0.20000000298023224	None	None	None	None
m54284U_191111_172039/36897223/ccs	PB_GM12878_R2	hg38_SIRV	chr3	27718589	27720326	+	2	1857	74203	299777	ENCODEHG000074203	ENCODEHT000299777	ENCODEHG000074203	ENCODEHT000299777	Antisense	ISM	Suffix	1.0	None	None	None	None
m54284U_191110_105540/77987847/ccs	PB_GM12878_R1	hg38_SIRV	chr15	59105121	59125044	+	9	1512	41404	143579	ENSG00000157456.7	ENST00000288207.6	CCNB2	CCNB2-201	Known	Known	None	0.20000000298023224	None	None	None	None
ad14f00d-bfa7-423c-8363-174b913dbdb9	ONT_GM12878_R2	hg38_SIRV	chr19	1605423	1598049	-	3	380	49318	175367	ENSG00000127540.11	ENST00000591899.7	UQCR11	UQCR11-203	Known	Known	None	0.10000000149011612	None	None	None	None
m54284U_191110_105540/55641904/ccs	PB_GM12878_R1	hg38_SIRV	chr11	18394564	18407844	+	8	1659	31126	107186	ENSG00000134333.13	ENST00000422447.7	LDHA	LDHA-205	Known	Known	None	0.25	None	None	None	None
3ef04b28-1b98-4037-95a9-2853c2dc9f67	ONT_GM12878_R1	hg38_SIRV	chr14	24094328	24104112	+	10	2149	38492	133808	ENSG00000100889.11	ENST00000216780.8	PCK2	PCK2-201	Known	Known	None	0.3499999940395355	None	None	None	None
m54284U_191110_105540/90966406/ccs	PB_GM12878_R1	hg38_SIRV	chr22	26497345	26495296	-	2	1911	54992	299904	ENSG00000100109.16	ENCODEHT000299904	TFIP11	ENCODEHT000299904	Known	ISM	Suffix	0.949999988079071	None	None	None	None
m54284U_191111_172039/176162017/ccs	PB_GM12878_R2	hg38_SIRV	chr4	82430578	82461087	+	6	1976	13544	49728	ENSG00000145293.15	ENST00000509635.5	ENOPH1	ENOPH1-203	Known	Known	None	0.20000000298023224	None	None	None	None
9a25563b-733d-45bc-9fe7-33c423bccafe	ONT_GM12878_R2	hg38_SIRV	chr14	24094328	24104124	+	10	2155	38492	299905	ENSG00000100889.11	ENCODEHT000299905	PCK2	ENCODEHT000299905	Known	NNC	None	0.25	None	None	None	None
m54284U_191111_172039/167641372/ccs	PB_GM12878_R2	hg38_SIRV	chr7	27740153	27785304	+	6	835	21135	299522	ENSG00000106052.13	ENCODEHT000299522	TAX1BP1	ENCODEHT000299522	Known	ISM	Prefix	0.550000011920929	None	None	None	None
m54284U_191111_172039/79561282/ccs	PB_GM12878_R2	hg38_SIRV	chr16	27268772	27225001	-	8	1035	43381	151658	ENSG00000169189.16	ENST00000361439.8	NSMCE1	NSMCE1-201	Known	Known	None	0.05000000074505806	None	None	None	None
947ad648-1ad9-4d09-ac10-0dc7491bed73	ONT_GM12878_R2	hg38_SIRV	chr17	16381102	16382717	+	2	899	45588	160602	ENSG00000170315.13	ENST00000302182.7	UBB	UBB-201	Known	Known	None	0.30000001192092896	None	None	None	None
m54284U_191111_172039/84084101/ccs	PB_GM12878_R2	hg38_SIRV	chr1	11664207	11674292	+	6	1375	389	1596	ENSG00000116663.10	ENST00000376753.8	FBXO6	FBXO6-201	Known	Known	None	0.4000000059604645	None	None	None	None
m54284U_191111_172039/155322418/ccs	PB_GM12878_R2	hg38_SIRV	chr5	73498450	73505494	+	6	854	15913	56908	ENSG00000145741.15	ENST00000335895.12	BTF3	BTF3-201	Known	Known	None	0.25	None	None	None	None
m54284U_191110_105540/78186127/ccs	PB_GM12878_R1	hg38_SIRV	chr15	59105121	59125036	+	9	1504	41404	143579	ENSG00000157456.7	ENST00000288207.6	CCNB2	CCNB2-201	Known	Known	None	0.25	None	None	None	None
29f9c4ab-e933-4366-9635-d86ca3821053	ONT_GM12878_R2	hg38_SIRV	chr2	47051811	47074144	+	3	673	6079	299901	ENSG00000068724.15	ENCODEHT000299901	TTC7A	ENCODEHT000299901	Known	ISM	Suffix	0.10000000149011612	None	None	None	None
m54284U_191111_172039/42337546/ccs	PB_GM12878_R2	hg38_SIRV	chr3	27718589	27720326	+	2	1857	74203	299777	ENCODEHG000074203	ENCODEHT000299777	ENCODEHG000074203	ENCODEHT000299777	Antisense	ISM	Suffix	1.0	None	None	None	None
613b86ec-3000-4658-8f47-4715abefa494	ONT_GM12878_R1	hg38_SIRV	chr14	24094330	24104125	+	9	2068	38492	299906	ENSG00000100889.11	ENCODEHT000299906	PCK2	ENCODEHT000299906	Known	NNC	None	0.20000000298023224	None	None	None	None
m54284U_191110_105540/55642102/ccs	PB_GM12878_R1	hg38_SIRV	chr11	18394564	18407846	+	8	1661	31126	107186	ENSG00000134333.13	ENST00000422447.7	LDHA	LDHA-205	Known	Known	None	0.25	None	None	None	None
e0feb7e9-4c36-46d9-87b7-884bef704f88	ONT_GM12878_R2	hg38_SIRV	chr19	1599581	1598049	-	2	219	49318	298731	ENSG00000127540.11	ENCODEHT000298731	UQCR11	ENCODEHT000298731	Known	ISM	Suffix	0.10000000149011612	None	None	None	None
m54284U_191110_105540/93718557/ccs	PB_GM12878_R1	hg38_SIRV	chr22	26497348	26495296	-	2	1914	54992	299904	ENSG00000100109.16	ENCODEHT000299904	TFIP11	ENCODEHT000299904	Known	ISM	Suffix	0.949999988079071	None	None	None	None
m54284U_191111_172039/172032655/ccs	PB_GM12878_R2	hg38_SIRV	chr7	27740182	27769675	+	5	574	21135	299597	ENSG00000106052.13	ENCODEHT000299597	TAX1BP1	ENCODEHT000299597	Known	ISM	Prefix	0.6499999761581421	None	None	None	None
m54284U_191110_105540/109839917/ccs	PB_GM12878_R1	hg38_SIRV	chr22	26496783	26495296	-	1	1950	54992	299903	ENSG00000100109.16	ENCODEHT000299903	TFIP11	ENCODEHT000299903	Known	Genomic	None	0.949999988079071	None	None	None	None
m54284U_191110_105540/80217219/ccs	PB_GM12878_R1	hg38_SIRV	chr15	59105121	59125043	+	9	1511	41404	143579	ENSG00000157456.7	ENST00000288207.6	CCNB2	CCNB2-201	Known	Known	None	0.20000000298023224	None	None	None	None
m54284U_191110_105540/8585390/ccs	PB_GM12878_R1	hg38_SIRV	chr4	82430579	82461090	+	6	2007	13544	49727	ENSG00000145293.15	ENST00000273920.7	ENOPH1	ENOPH1-201	Known	Known	None	0.25	None	None	None	None
m54284U_191111_172039/92274840/ccs	PB_GM12878_R2	hg38_SIRV	chr16	27268748	27225001	-	8	1011	43381	151658	ENSG00000169189.16	ENST00000361439.8	NSMCE1	NSMCE1-201	Known	Known	None	0.05000000074505806	None	None	None	None
m54284U_191111_172039/155388033/ccs	PB_GM12878_R2	hg38_SIRV	chr5	73498450	73505494	+	6	854	15913	56908	ENSG00000145741.15	ENST00000335895.12	BTF3	BTF3-201	Known	Known	None	0.25	None	None	None	None
m54284U_191110_105540/115409077/ccs	PB_GM12878_R1	hg38_SIRV	chr22	26496889	26495296	-	1	2056	54992	299903	ENSG00000100109.16	ENCODEHT000299903	TFIP11	ENCODEHT000299903	Known	Genomic	None	0.949999988079071	None	None	None	None
0134cf64-5c01-40ad-96e5-b24ca10d2fd3	ONT_GM12878_R2	hg38_SIRV	chr17	16381102	16382738	+	2	920	45588	160602	ENSG00000170315.13	ENST00000302182.7	UBB	UBB-201	Known	Known	None	0.15000000596046448	None	None	None	None
cfb2eb29-71fb-41db-b32e-7f9294cf48dc	ONT_GM12878_R2	hg38_SIRV	chr14	24094330	24104122	+	10	2157	38492	133808	ENSG00000100889.11	ENST00000216780.8	PCK2	PCK2-201	Known	Known	None	0.25	None	None	None	None
m54284U_191111_172039/50463279/ccs	PB_GM12878_R2	hg38_SIRV	chr3	27718589	27720326	+	2	1857	74203	299777	ENCODEHG000074203	ENCODEHT000299777	ENCODEHG000074203	ENCODEHT000299777	Antisense	ISM	Suffix	1.0	None	None	None	None
m54284U_191111_172039/92405861/ccs	PB_GM12878_R2	hg38_SIRV	chr1	11664207	11674026	+	6	1109	389	1596	ENSG00000116663.10	ENST00000376753.8	FBXO6	FBXO6-201	Known	Known	None	0.10000000149011612	None	None	None	None
m54284U_191110_105540/120523365/ccs	PB_GM12878_R1	hg38_SIRV	chr22	26496889	26495296	-	1	2056	54992	299903	ENSG00000100109.16	ENCODEHT000299903	TFIP11	ENCODEHT000299903	Known	Genomic	None	0.949999988079071	None	None	None	None
m54284U_191110_105540/55642684/ccs	PB_GM12878_R1	hg38_SIRV	chr11	18394564	18407846	+	8	1661	31126	107186	ENSG00000134333.13	ENST00000422447.7	LDHA	LDHA-205	Known	Known	None	0.25	None	None	None	None
m54284U_191111_172039/176029969/ccs	PB_GM12878_R2	hg38_SIRV	chr7	27740184	27828861	+	15	2184	21135	299590	ENSG00000106052.13	ENCODEHT000299590	TAX1BP1	ENCODEHT000299590	Known	NIC	None	0.8999999761581421	None	None	None	None
658a7120-3cd7-4ad5-b1bf-5e8f12fc127f	ONT_GM12878_R2	hg38_SIRV	chr19	1605452	1598049	-	3	409	49318	175367	ENSG00000127540.11	ENST00000591899.7	UQCR11	UQCR11-203	Known	Known	None	0.10000000149011612	None	None	None	None
m54284U_191110_105540/6095451/ccs	PB_GM12878_R1	hg38_SIRV	chr2	47053867	47054670	+	1	804	6079	299907	ENSG00000068724.15	ENCODEHT000299907	TTC7A	ENCODEHT000299907	Known	Genomic	None	0.699999988079071	None	None	None	None
m54284U_191110_105540/82968887/ccs	PB_GM12878_R1	hg38_SIRV	chr15	59105121	59125038	+	9	1506	41404	143579	ENSG00000157456.7	ENST00000288207.6	CCNB2	CCNB2-201	Known	Known	None	0.25	None	None	None	None
m54284U_191110_105540/126813697/ccs	PB_GM12878_R1	hg38_SIRV	chr22	26497242	26495299	-	2	1812	54992	299908	ENSG00000100109.16	ENCODEHT000299908	TFIP11	ENCODEHT000299908	Known	NNC	None	0.949999988079071	None	None	None	None
ec55d2df-3950-4381-9f47-8751e249a673	ONT_GM12878_R2	hg38_SIRV	chr19	1598215	1598054	-	1	168	49318	298725	ENSG00000127540.11	ENCODEHT000298725	UQCR11	ENCODEHT000298725	Known	ISM	None	0.10000000149011612	None	None	None	None
022a9833-61bc-4af0-8d0d-194248b39497	ONT_GM12878_R1	hg38_SIRV	chr14	24094330	24104108	+	9	1914	38492	299876	ENSG00000100889.11	ENCODEHT000299876	PCK2	ENCODEHT000299876	Known	NIC	None	0.25	None	None	None	None
m54284U_191111_172039/94110031/ccs	PB_GM12878_R2	hg38_SIRV	chr16	27268764	27225002	-	8	1032	43381	299544	ENSG00000169189.16	ENCODEHT000299544	NSMCE1	ENCODEHT000299544	Known	NIC	None	0.05000000074505806	None	None	None	None
m54284U_191110_105540/40173791/ccs	PB_GM12878_R1	hg38_SIRV	chr4	82430579	82461084	+	6	2001	13544	49727	ENSG00000145293.15	ENST00000273920.7	ENOPH1	ENOPH1-201	Known	Known	None	0.25	None	None	None	None
m54284U_191110_105540/16713232/ccs	PB_GM12878_R1	hg38_SIRV	chr7	27740191	27800094	+	13	1797	21135	299572	ENSG00000106052.13	ENCODEHT000299572	TAX1BP1	ENCODEHT000299572	Known	ISM	Prefix	0.550000011920929	None	None	None	None
m54284U_191111_172039/155451433/ccs	PB_GM12878_R2	hg38_SIRV	chr5	73498450	73505494	+	6	854	15913	56908	ENSG00000145741.15	ENST00000335895.12	BTF3	BTF3-201	Known	Known	None	0.25	None	None	None	None
m54284U_191111_172039/50596591/ccs	PB_GM12878_R2	hg38_SIRV	chr3	27718589	27720326	+	2	1857	74203	299777	ENCODEHG000074203	ENCODEHT000299777	ENCODEHG000074203	ENCODEHT000299777	Antisense	ISM	Suffix	1.0	None	None	None	None
346dc155-2459-475e-8fa0-74ee99fd7161	ONT_GM12878_R2	hg38_SIRV	chr17	16381102	16382740	+	2	922	45588	160602	ENSG00000170315.13	ENST00000302182.7	UBB	UBB-201	Known	Known	None	0.15000000596046448	None	None	None	None
m54284U_191110_105540/55706698/ccs	PB_GM12878_R1	hg38_SIRV	chr11	18394564	18407846	+	8	1661	31126	107186	ENSG00000134333.13	ENST00000422447.7	LDHA	LDHA-205	Known	Known	None	0.25	None	None	None	None
7f5d7dbe-fcb3-4b97-b47b-fa1d5a2c9b18	ONT_GM12878_R2	hg38_SIRV	chr14	24094331	24104112	+	10	2146	38492	133808	ENSG00000100889.11	ENST00000216780.8	PCK2	PCK2-201	Known	Known	None	0.3499999940395355	None	None	None	None
m54284U_191110_105540/89130221/ccs	PB_GM12878_R1	hg38_SIRV	chr15	59105121	59125044	+	9	1512	41404	143579	ENSG00000157456.7	ENST00000288207.6	CCNB2	CCNB2-201	Known	Known	None	0.20000000298023224	None	None	None	None
m54284U_191111_172039/110626458/ccs	PB_GM12878_R2	hg38_SIRV	chr1	11664207	11674311	+	6	1394	389	1596	ENSG00000116663.10	ENST00000376753.8	FBXO6	FBXO6-201	Known	Known	None	0.699999988079071	None	None	None	None
m54284U_191111_172039/65864507/ccs	PB_GM12878_R2	hg38_SIRV	chr3	27718758	27720325	+	1	1943	74201	299752	ENCODEHG000074201	ENCODEHT000299752	ENCODEHG000074201	ENCODEHT000299752	Antisense	Antisense	None	1.0	None	None	None	None
f684318a-3098-4caa-b780-fefe13e447c6	ONT_GM12878_R2	hg38_SIRV	chr19	1605450	1598049	-	3	407	49318	175367	ENSG00000127540.11	ENST00000591899.7	UQCR11	UQCR11-203	Known	Known	None	0.10000000149011612	None	None	None	None
m54284U_191111_172039/591726/ccs	PB_GM12878_R2	hg38_SIRV	chr7	27740191	27800091	+	13	1794	21135	299572	ENSG00000106052.13	ENCODEHT000299572	TAX1BP1	ENCODEHT000299572	Known	ISM	Prefix	0.6000000238418579	None	None	None	None
m54284U_191110_105540/131269711/ccs	PB_GM12878_R1	hg38_SIRV	chr22	26497348	26495296	-	2	1914	54992	299904	ENSG00000100109.16	ENCODEHT000299904	TFIP11	ENCODEHT000299904	Known	ISM	Suffix	0.949999988079071	None	None	None	None
m54284U_191110_105540/145817677/ccs	PB_GM12878_R1	hg38_SIRV	chr2	47060638	47059040	-	1	1599	6082	299909	ENSG00000239605.10	ENCODEHT000299909	STPG4	ENCODEHT000299909	Known	Genomic	None	1.0	None	None	None	None
m54284U_191111_172039/108202058/ccs	PB_GM12878_R2	hg38_SIRV	chr16	27268775	27225001	-	8	1038	43381	151658	ENSG00000169189.16	ENST00000361439.8	NSMCE1	NSMCE1-201	Known	Known	None	0.05000000074505806	None	None	None	None
m54284U_191110_105540/133759863/ccs	PB_GM12878_R1	hg38_SIRV	chr22	26497175	26495299	-	2	1743	54992	299910	ENSG00000100109.16	ENCODEHT000299910	TFIP11	ENCODEHT000299910	Known	NNC	None	0.949999988079071	None	None	None	None
9e6f5eff-c68e-49df-ab12-0d179710a5d5	ONT_GM12878_R1	hg38_SIRV	chr14	24094332	24104114	+	10	2147	38492	133808	ENSG00000100889.11	ENST00000216780.8	PCK2	PCK2-201	Known	Known	None	0.3499999940395355	None	None	None	None
m54284U_191110_105540/45286693/ccs	PB_GM12878_R1	hg38_SIRV	chr4	82430579	82461086	+	6	2003	13544	49727	ENSG00000145293.15	ENST00000273920.7	ENOPH1	ENOPH1-201	Known	Known	None	0.25	None	None	None	None
m54284U_191111_172039/155846952/ccs	PB_GM12878_R2	hg38_SIRV	chr5	73498450	73505493	+	6	853	15913	56908	ENSG00000145741.15	ENST00000335895.12	BTF3	BTF3-201	Known	Known	None	0.25	None	None	None	None
m54284U_191110_105540/93653095/ccs	PB_GM12878_R1	hg38_SIRV	chr15	59105121	59125044	+	9	1512	41404	143579	ENSG00000157456.7	ENST00000288207.6	CCNB2	CCNB2-201	Known	Known	None	0.20000000298023224	None	None	None	None
4a617166-146c-4b51-9bdb-3000c4afa977	ONT_GM12878_R2	hg38_SIRV	chr17	16381102	16382740	+	2	922	45588	160602	ENSG00000170315.13	ENST00000302182.7	UBB	UBB-201	Known	Known	None	0.15000000596046448	None	None	None	None
m54284U_191110_105540/55773061/ccs	PB_GM12878_R1	hg38_SIRV	chr11	18394564	18407846	+	8	1661	31126	107186	ENSG00000134333.13	ENST00000422447.7	LDHA	LDHA-205	Known	Known	None	0.25	None	None	None	None
m54284U_191111_172039/87032077/ccs	PB_GM12878_R2	hg38_SIRV	chr7	27740194	27793197	+	10	1449	21135	299545	ENSG00000106052.13	ENCODEHT000299545	TAX1BP1	ENCODEHT000299545	Known	ISM	Prefix	0.6000000238418579	None	None	None	None
m54284U_191110_105540/65536094/ccs	PB_GM12878_R1	hg38_SIRV	chr2	47059893	47059092	-	1	671	6082	299909	ENSG00000239605.10	ENCODEHT000299909	STPG4	ENCODEHT000299909	Known	Genomic	None	0.10000000149011612	None	None	None	None
m54284U_191111_172039/66783028/ccs	PB_GM12878_R2	hg38_SIRV	chr3	27718589	27720326	+	2	1857	74203	299777	ENCODEHG000074203	ENCODEHT000299777	ENCODEHG000074203	ENCODEHT000299777	Antisense	ISM	Suffix	1.0	None	None	None	None
9868e2e6-9108-408c-9243-074b875b2b31	ONT_GM12878_R2	hg38_SIRV	chr19	1605564	1598049	-	3	521	49318	175367	ENSG00000127540.11	ENST00000591899.7	UQCR11	UQCR11-203	Known	Known	None	0.10000000149011612	None	None	None	None
b1608c00-e989-4d97-a79b-3300bf4cf322	ONT_GM12878_R2	hg38_SIRV	chr14	24094332	24104114	+	10	2147	38492	133808	ENSG00000100889.11	ENST00000216780.8	PCK2	PCK2-201	Known	Known	None	0.3499999940395355	None	None	None	None
b4a1c69c-1705-4355-85f9-87b3aec409a7	ONT_GM12878_R1	hg38_SIRV	chr1	11664208	11674026	+	6	1108	389	1596	ENSG00000116663.10	ENST00000376753.8	FBXO6	FBXO6-201	Known	Known	None	0.10000000149011612	None	None	None	None
m54284U_191111_172039/115345864/ccs	PB_GM12878_R2	hg38_SIRV	chr16	27268748	27225001	-	8	1011	43381	151658	ENSG00000169189.16	ENST00000361439.8	NSMCE1	NSMCE1-201	Known	Known	None	0.05000000074505806	None	None	None	None
m54284U_191110_105540/96536142/ccs	PB_GM12878_R1	hg38_SIRV	chr15	59105121	59125036	+	9	1504	41404	143579	ENSG00000157456.7	ENST00000288207.6	CCNB2	CCNB2-201	Known	Known	None	0.25	None	None	None	None
m54284U_191111_172039/13893979/ccs	PB_GM12878_R2	hg38_SIRV	chr22	26497348	26495296	-	2	1914	54992	299904	ENSG00000100109.16	ENCODEHT000299904	TFIP11	ENCODEHT000299904	Known	ISM	Suffix	0.949999988079071	None	None	None	None
m54284U_191110_105540/52167287/ccs	PB_GM12878_R1	hg38_SIRV	chr4	82430579	82461090	+	6	2007	13544	49727	ENSG00000145293.15	ENST00000273920.7	ENOPH1	ENOPH1-201	Known	Known	None	0.25	None	None	None	None
m54284U_191111_172039/156106886/ccs	PB_GM12878_R2	hg38_SIRV	chr5	73498450	73505493	+	6	853	15913	56908	ENSG00000145741.15	ENST00000335895.12	BTF3	BTF3-201	Known	Known	None	0.25	None	None	None	None
m54284U_191110_105540/55773224/ccs	PB_GM12878_R1	hg38_SIRV	chr11	18394564	18407844	+	8	1659	31126	107186	ENSG00000134333.13	ENST00000422447.7	LDHA	LDHA-205	Known	Known	None	0.25	None	None	None	None
m54284U_191111_172039/121112004/ccs	PB_GM12878_R2	hg38_SIRV	chr7	27740191	27800097	+	13	1800	21135	299572	ENSG00000106052.13	ENCODEHT000299572	TAX1BP1	ENCODEHT000299572	Known	ISM	Prefix	0.550000011920929	None	None	None	None
m54284U_191111_172039/17236766/ccs	PB_GM12878_R2	hg38_SIRV	chr22	26496889	26495296	-	1	2056	54992	299903	ENSG00000100109.16	ENCODEHT000299903	TFIP11	ENCODEHT000299903	Known	Genomic	None	0.949999988079071	None	None	None	None
e75d940c-a0c9-42b5-ab4f-f7e5d575b67e	ONT_GM12878_R2	hg38_SIRV	chr17	16381102	16382736	+	2	918	45588	160602	ENSG00000170315.13	ENST00000302182.7	UBB	UBB-201	Known	Known	None	0.15000000596046448	None	None	None	None
f02b589d-060a-4c71-8330-aace8f11f4c6	ONT_GM12878_R1	hg38_SIRV	chr14	24094335	24104125	+	10	2155	38492	133808	ENSG00000100889.11	ENST00000216780.8	PCK2	PCK2-201	Known	Known	None	0.20000000298023224	None	None	None	None
m54284U_191111_172039/66849200/ccs	PB_GM12878_R2	hg38_SIRV	chr3	27718589	27720326	+	2	1857	74203	299777	ENCODEHG000074203	ENCODEHT000299777	ENCODEHG000074203	ENCODEHT000299777	Antisense	ISM	Suffix	1.0	None	None	None	None
m54284U_191111_172039/129763709/ccs	PB_GM12878_R2	hg38_SIRV	chr16	27268745	27225001	-	8	1008	43381	151658	ENSG00000169189.16	ENST00000361439.8	NSMCE1	NSMCE1-201	Known	Known	None	0.05000000074505806	None	None	None	None
4823ac79-2942-4f02-9f58-5dbec9a9838d	ONT_GM12878_R2	hg38_SIRV	chr19	1605453	1598049	-	3	402	49318	175367	ENSG00000127540.11	ENST00000591899.7	UQCR11	UQCR11-203	Known	Known	None	0.10000000149011612	None	None	None	None
m54284U_191110_105540/102107443/ccs	PB_GM12878_R1	hg38_SIRV	chr15	59105121	59125044	+	9	1512	41404	143579	ENSG00000157456.7	ENST00000288207.6	CCNB2	CCNB2-201	Known	Known	None	0.20000000298023224	None	None	None	None
34e4c7ee-ae58-4bc1-ad55-f27ce0eb0de7	ONT_GM12878_R2	hg38_SIRV	chr1	11664209	11674034	+	6	1115	389	1596	ENSG00000116663.10	ENST00000376753.8	FBXO6	FBXO6-201	Known	Known	None	0.15000000596046448	None	None	None	None
d1129ce4-8eb2-42e4-a5f3-336f53bb9e16	ONT_GM12878_R2	hg38_SIRV	chr2	47059876	47060025	+	1	150	6079	299911	ENSG00000068724.15	ENCODEHT000299911	TTC7A	ENCODEHT000299911	Known	Genomic	None	0.20000000298023224	None	None	None	None
m54284U_191110_105540/40831330/ccs	PB_GM12878_R1	hg38_SIRV	chr7	27740176	27828864	+	17	2380	21135	74356	ENSG00000106052.13	ENST00000265393.10	TAX1BP1	TAX1BP1-201	Known	Known	None	0.8999999761581421	None	None	None	None
920fd100-a108-4876-a74b-0334a1f41ebc	ONT_GM12878_R1	hg38_SIRV	chr14	24094320	24104112	+	10	2136	38492	299905	ENSG00000100889.11	ENCODEHT000299905	PCK2	ENCODEHT000299905	Known	NNC	None	0.3499999940395355	None	None	None	None
m54284U_191111_172039/26084528/ccs	PB_GM12878_R2	hg38_SIRV	chr22	26497345	26495296	-	2	1905	54992	299904	ENSG00000100109.16	ENCODEHT000299904	TFIP11	ENCODEHT000299904	Known	ISM	Suffix	0.949999988079071	None	None	None	None
m54284U_191110_105540/55773360/ccs	PB_GM12878_R1	hg38_SIRV	chr11	18394564	18407845	+	8	1660	31126	107186	ENSG00000134333.13	ENST00000422447.7	LDHA	LDHA-205	Known	Known	None	0.25	None	None	None	None
m54284U_191110_105540/60162206/ccs	PB_GM12878_R1	hg38_SIRV	chr4	82430579	82461086	+	6	2003	13544	49727	ENSG00000145293.15	ENST00000273920.7	ENOPH1	ENOPH1-201	Known	Known	None	0.25	None	None	None	None
m54284U_191111_172039/156240405/ccs	PB_GM12878_R2	hg38_SIRV	chr5	73498450	73505493	+	6	853	15913	56908	ENSG00000145741.15	ENST00000335895.12	BTF3	BTF3-201	Known	Known	None	0.25	None	None	None	None
m54284U_191111_172039/69863617/ccs	PB_GM12878_R2	hg38_SIRV	chr3	27718589	27720326	+	2	1857	74203	299777	ENCODEHG000074203	ENCODEHT000299777	ENCODEHG000074203	ENCODEHT000299777	Antisense	ISM	Suffix	1.0	None	None	None	None
m54284U_191111_172039/135399772/ccs	PB_GM12878_R2	hg38_SIRV	chr16	27268734	27225001	-	8	997	43381	151658	ENSG00000169189.16	ENST00000361439.8	NSMCE1	NSMCE1-201	Known	Known	None	0.05000000074505806	None	None	None	None
68d9de4f-8ccb-4f98-9e50-f201a33ddd3f	ONT_GM12878_R2	hg38_SIRV	chr19	1605451	1598049	-	3	408	49318	175367	ENSG00000127540.11	ENST00000591899.7	UQCR11	UQCR11-203	Known	Known	None	0.10000000149011612	None	None	None	None
m54284U_191110_105540/117574057/ccs	PB_GM12878_R1	hg38_SIRV	chr15	59105121	59125033	+	9	1501	41404	143579	ENSG00000157456.7	ENST00000288207.6	CCNB2	CCNB2-201	Known	Known	None	0.20000000298023224	None	None	None	None
09bf3e75-f4b9-4067-9cd2-367a1ceae5bd	ONT_GM12878_R1	hg38_SIRV	chr14	24094335	24104117	+	10	2546	38492	133813	ENSG00000100889.11	ENST00000545054.6	PCK2	PCK2-203	Known	Known	None	0.30000001192092896	None	None	None	None
63779f28-0cb3-4aef-b7c3-9b181f65ca50	ONT_GM12878_R2	hg38_SIRV	chr17	16381102	16382739	+	2	921	45588	160602	ENSG00000170315.13	ENST00000302182.7	UBB	UBB-201	Known	Known	None	0.15000000596046448	None	None	None	None
m54284U_191111_172039/24969866/ccs	PB_GM12878_R2	hg38_SIRV	chr7	27740154	27785454	+	7	888	21135	299526	ENSG00000106052.13	ENCODEHT000299526	TAX1BP1	ENCODEHT000299526	Known	ISM	Prefix	0.550000011920929	None	None	None	None
m54284U_191111_172039/71764154/ccs	PB_GM12878_R2	hg38_SIRV	chr3	27718758	27720325	+	1	1943	74201	299752	ENCODEHG000074201	ENCODEHT000299752	ENCODEHG000074201	ENCODEHT000299752	Antisense	Antisense	None	1.0	None	None	None	None
m54284U_191111_172039/32376499/ccs	PB_GM12878_R2	hg38_SIRV	chr22	26497348	26495296	-	2	1914	54992	299904	ENSG00000100109.16	ENCODEHT000299904	TFIP11	ENCODEHT000299904	Known	ISM	Suffix	0.949999988079071	None	None	None	None
m54284U_191110_105540/19925481/ccs	PB_GM12878_R1	hg38_SIRV	chr1	11664211	11674026	+	6	1105	389	1596	ENSG00000116663.10	ENST00000376753.8	FBXO6	FBXO6-201	Known	Known	None	0.10000000149011612	None	None	None	None
m54284U_191111_172039/76286590/ccs	PB_GM12878_R2	hg38_SIRV	chr3	27718758	27720325	+	1	1943	74201	299752	ENCODEHG000074201	ENCODEHT000299752	ENCODEHG000074201	ENCODEHT000299752	Antisense	Antisense	None	1.0	None	None	None	None
m54284U_191110_105540/55773678/ccs	PB_GM12878_R1	hg38_SIRV	chr11	18394564	18407846	+	8	1661	31126	107186	ENSG00000134333.13	ENST00000422447.7	LDHA	LDHA-205	Known	Known	None	0.25	None	None	None	None
956fb30a-4466-4cc6-a50a-787e7d03dd44	ONT_GM12878_R2	hg38_SIRV	chr14	24094339	24104120	+	10	2146	38492	133808	ENSG00000100889.11	ENST00000216780.8	PCK2	PCK2-201	Known	Known	None	0.25	None	None	None	None
0dc4762f-e493-43f5-ae90-5a05c94f92e3	ONT_GM12878_R2	hg38_SIRV	chr2	47060564	47060832	+	1	269	6079	299912	ENSG00000068724.15	ENCODEHT000299912	TTC7A	ENCODEHT000299912	Known	Genomic	None	0.10000000149011612	None	None	None	None
m54284U_191110_105540/63702320/ccs	PB_GM12878_R1	hg38_SIRV	chr4	82430579	82461086	+	6	2003	13544	49727	ENSG00000145293.15	ENST00000273920.7	ENOPH1	ENOPH1-201	Known	Known	None	0.25	None	None	None	None
m54284U_191111_172039/156369247/ccs	PB_GM12878_R2	hg38_SIRV	chr5	73498450	73505494	+	6	854	15913	56908	ENSG00000145741.15	ENST00000335895.12	BTF3	BTF3-201	Known	Known	None	0.25	None	None	None	None
m54284U_191111_172039/33424396/ccs	PB_GM12878_R2	hg38_SIRV	chr22	26496886	26495296	-	1	2047	54992	299903	ENSG00000100109.16	ENCODEHT000299903	TFIP11	ENCODEHT000299903	Known	Genomic	None	0.949999988079071	None	None	None	None
m54284U_191110_105540/120390742/ccs	PB_GM12878_R1	hg38_SIRV	chr15	59105121	59125036	+	9	1504	41404	143579	ENSG00000157456.7	ENST00000288207.6	CCNB2	CCNB2-201	Known	Known	None	0.25	None	None	None	None
95be4b6f-148a-4b52-85c1-fcab4e72351c	ONT_GM12878_R2	hg38_SIRV	chr19	1605426	1598049	-	3	383	49318	175367	ENSG00000127540.11	ENST00000591899.7	UQCR11	UQCR11-203	Known	Known	None	0.10000000149011612	None	None	None	None
m54284U_191111_172039/137627493/ccs	PB_GM12878_R2	hg38_SIRV	chr16	27268775	27225001	-	8	1038	43381	151658	ENSG00000169189.16	ENST00000361439.8	NSMCE1	NSMCE1-201	Known	Known	None	0.05000000074505806	None	None	None	None
m54284U_191111_172039/79627220/ccs	PB_GM12878_R2	hg38_SIRV	chr7	27740195	27796226	+	12	1707	21135	299550	ENSG00000106052.13	ENCODEHT000299550	TAX1BP1	ENCODEHT000299550	Known	ISM	Prefix	0.6499999761581421	None	None	None	None
5772b745-e747-4014-a95e-69b853471c20	ONT_GM12878_R2	hg38_SIRV	chr17	16381102	16382738	+	2	926	45588	160602	ENSG00000170315.13	ENST00000302182.7	UBB	UBB-201	Known	Known	None	0.15000000596046448	None	None	None	None
m54284U_191110_105540/15007973/ccs	PB_GM12878_R1	hg38_SIRV	chr14	24094342	24104122	+	9	2048	38492	299859	ENSG00000100889.11	ENCODEHT000299859	PCK2	ENCODEHT000299859	Known	NIC	None	0.25	None	None	None	None
m54284U_191110_105540/84214676/ccs	PB_GM12878_R1	hg38_SIRV	chr4	82430579	82461090	+	5	1775	13544	49729	ENSG00000145293.15	ENST00000505846.5	ENOPH1	ENOPH1-202	Known	Known	None	0.25	None	None	None	None
m54284U_191111_172039/40502649/ccs	PB_GM12878_R2	hg38_SIRV	chr22	26497348	26495296	-	2	1914	54992	299904	ENSG00000100109.16	ENCODEHT000299904	TFIP11	ENCODEHT000299904	Known	ISM	Suffix	0.949999988079071	None	None	None	None
m54284U_191110_105540/55838604/ccs	PB_GM12878_R1	hg38_SIRV	chr11	18394564	18407846	+	8	1661	31126	107186	ENSG00000134333.13	ENST00000422447.7	LDHA	LDHA-205	Known	Known	None	0.25	None	None	None	None
m54284U_191111_172039/157286614/ccs	PB_GM12878_R2	hg38_SIRV	chr5	73498450	73505491	+	6	851	15913	56908	ENSG00000145741.15	ENST00000335895.12	BTF3	BTF3-201	Known	Known	None	0.25	None	None	None	None
m54284U_191111_172039/50463567/ccs	PB_GM12878_R2	hg38_SIRV	chr1	11664211	11674026	+	6	1105	389	1596	ENSG00000116663.10	ENST00000376753.8	FBXO6	FBXO6-201	Known	Known	None	0.10000000149011612	None	None	None	None
m54284U_191111_172039/78315878/ccs	PB_GM12878_R2	hg38_SIRV	chr3	27718589	27720326	+	2	1857	74203	299777	ENCODEHG000074203	ENCODEHT000299777	ENCODEHG000074203	ENCODEHT000299777	Antisense	ISM	Suffix	1.0	None	None	None	None
m54284U_191110_105540/123207929/ccs	PB_GM12878_R1	hg38_SIRV	chr15	59105121	59125037	+	9	1505	41404	143579	ENSG00000157456.7	ENST00000288207.6	CCNB2	CCNB2-201	Known	Known	None	0.25	None	None	None	None
m54284U_191111_172039/47580499/ccs	PB_GM12878_R2	hg38_SIRV	chr22	26496419	26495296	-	1	1586	54992	299903	ENSG00000100109.16	ENCODEHT000299903	TFIP11	ENCODEHT000299903	Known	Genomic	None	0.949999988079071	None	None	None	None
f13f3e94-ef63-4fca-9e44-8308261e2eaa	ONT_GM12878_R2	hg38_SIRV	chr19	1605423	1598049	-	3	380	49318	175367	ENSG00000127540.11	ENST00000591899.7	UQCR11	UQCR11-203	Known	Known	None	0.10000000149011612	None	None	None	None
m54284U_191111_172039/150864428/ccs	PB_GM12878_R2	hg38_SIRV	chr16	27268734	27225001	-	8	997	43381	151658	ENSG00000169189.16	ENST00000361439.8	NSMCE1	NSMCE1-201	Known	Known	None	0.05000000074505806	None	None	None	None
m54284U_191111_172039/165022069/ccs	PB_GM12878_R2	hg38_SIRV	chr7	27740184	27769677	+	5	574	21135	299597	ENSG00000106052.13	ENCODEHT000299597	TAX1BP1	ENCODEHT000299597	Known	ISM	Prefix	0.6000000238418579	None	None	None	None
m54284U_191110_105540/46990162/ccs	PB_GM12878_R1	hg38_SIRV	chr14	24094344	24104122	+	10	2143	38492	133808	ENSG00000100889.11	ENST00000216780.8	PCK2	PCK2-201	Known	Known	None	0.25	None	None	None	None
82761008-c567-418b-b4d3-eae086c44b7e	ONT_GM12878_R2	hg38_SIRV	chr2	47060787	47074144	+	2	622	6079	299913	ENSG00000068724.15	ENCODEHT000299913	TTC7A	ENCODEHT000299913	Known	ISM	Suffix	0.10000000149011612	None	None	None	None
m54284U_191110_105540/103483357/ccs	PB_GM12878_R1	hg38_SIRV	chr4	82430579	82461086	+	5	1771	13544	49729	ENSG00000145293.15	ENST00000505846.5	ENOPH1	ENOPH1-202	Known	Known	None	0.25	None	None	None	None
246849a3-4878-412e-bbcc-daf44030c828	ONT_GM12878_R2	hg38_SIRV	chr17	16381102	16382693	+	2	875	45588	160602	ENSG00000170315.13	ENST00000302182.7	UBB	UBB-201	Known	Known	None	0.4000000059604645	None	None	None	None
m54284U_191110_105540/146737372/ccs	PB_GM12878_R1	hg38_SIRV	chr15	59105121	59125038	+	9	1506	41404	143579	ENSG00000157456.7	ENST00000288207.6	CCNB2	CCNB2-201	Known	Known	None	0.25	None	None	None	None
m54284U_191110_105540/61605730/ccs	PB_GM12878_R1	hg38_SIRV	chr14	24094346	24104123	+	10	2142	38492	133808	ENSG00000100889.11	ENST00000216780.8	PCK2	PCK2-201	Known	Known	None	0.25	None	None	None	None
m54284U_191110_105540/55839198/ccs	PB_GM12878_R1	hg38_SIRV	chr11	18394564	18407843	+	8	1658	31126	107186	ENSG00000134333.13	ENST00000422447.7	LDHA	LDHA-205	Known	Known	None	0.20000000298023224	None	None	None	None
m54284U_191111_172039/157551374/ccs	PB_GM12878_R2	hg38_SIRV	chr5	73498450	73505492	+	6	852	15913	56908	ENSG00000145741.15	ENST00000335895.12	BTF3	BTF3-201	Known	Known	None	0.20000000298023224	None	None	None	None
e8ddceac-38ef-4825-8cfd-8bed8ec56a0e	ONT_GM12878_R1	hg38_SIRV	chr7	27740186	27829257	+	15	2585	21135	299590	ENSG00000106052.13	ENCODEHT000299590	TAX1BP1	ENCODEHT000299590	Known	NIC	None	0.3499999940395355	None	None	None	None
m54284U_191111_172039/169477594/ccs	PB_GM12878_R2	hg38_SIRV	chr16	27243281	27225001	-	8	950	43381	299596	ENSG00000169189.16	ENCODEHT000299596	NSMCE1	ENCODEHT000299596	Known	NNC	None	0.05000000074505806	None	None	None	None
a31552f6-a296-45d7-9763-56aeca727c09	ONT_GM12878_R2	hg38_SIRV	chr19	1605428	1598049	-	3	385	49318	175367	ENSG00000127540.11	ENST00000591899.7	UQCR11	UQCR11-203	Known	Known	None	0.10000000149011612	None	None	None	None
m54284U_191111_172039/73925359/ccs	PB_GM12878_R2	hg38_SIRV	chr22	26497242	26495296	-	2	1808	54992	299904	ENSG00000100109.16	ENCODEHT000299904	TFIP11	ENCODEHT000299904	Known	ISM	Suffix	0.949999988079071	None	None	None	None
m54284U_191111_172039/80675587/ccs	PB_GM12878_R2	hg38_SIRV	chr3	27718589	27720326	+	2	1857	74203	299777	ENCODEHG000074203	ENCODEHT000299777	ENCODEHG000074203	ENCODEHT000299777	Antisense	ISM	Suffix	1.0	None	None	None	None
61694096-893d-499a-b256-44cde33e5695	ONT_GM12878_R1	hg38_SIRV	chr1	11664211	11674026	+	6	1105	389	1596	ENSG00000116663.10	ENST00000376753.8	FBXO6	FBXO6-201	Known	Known	None	0.10000000149011612	None	None	None	None
m54284U_191111_172039/81463967/ccs	PB_GM12878_R2	hg38_SIRV	chr3	27718758	27720325	+	1	1943	74201	299752	ENCODEHG000074201	ENCODEHT000299752	ENCODEHG000074201	ENCODEHT000299752	Antisense	Antisense	None	1.0	None	None	None	None
m54284U_191110_105540/123536693/ccs	PB_GM12878_R1	hg38_SIRV	chr14	24094347	24104128	+	10	2146	38492	133808	ENSG00000100889.11	ENST00000216780.8	PCK2	PCK2-201	Known	Known	None	0.20000000298023224	None	None	None	None
f2613f7c-b315-48c8-848c-c0f2096ae25a	ONT_GM12878_R1	hg38_SIRV	chr7	27740176	27828863	+	17	2379	21135	74356	ENSG00000106052.13	ENST00000265393.10	TAX1BP1	TAX1BP1-201	Known	Known	None	0.8500000238418579	None	None	None	None
m54284U_191110_105540/114690384/ccs	PB_GM12878_R1	hg38_SIRV	chr4	82430579	82461082	+	6	1999	13544	49727	ENSG00000145293.15	ENST00000273920.7	ENOPH1	ENOPH1-201	Known	Known	None	0.25	None	None	None	None
m54284U_191110_105540/154403356/ccs	PB_GM12878_R1	hg38_SIRV	chr15	59105121	59125044	+	9	1512	41404	143579	ENSG00000157456.7	ENST00000288207.6	CCNB2	CCNB2-201	Known	Known	None	0.20000000298023224	None	None	None	None
m54284U_191111_172039/106170606/ccs	PB_GM12878_R2	hg38_SIRV	chr22	26497264	26495296	-	2	1830	54992	299904	ENSG00000100109.16	ENCODEHT000299904	TFIP11	ENCODEHT000299904	Known	ISM	Suffix	0.949999988079071	None	None	None	None
938ffbf6-c297-416b-b610-56bffa8b096b	ONT_GM12878_R2	hg38_SIRV	chr17	16381102	16382740	+	2	922	45588	160602	ENSG00000170315.13	ENST00000302182.7	UBB	UBB-201	Known	Known	None	0.15000000596046448	None	None	None	None
m54284U_191111_172039/158335207/ccs	PB_GM12878_R2	hg38_SIRV	chr5	73498450	73505493	+	6	1094	15913	56912	ENSG00000145741.15	ENST00000380591.7	BTF3	BTF3-202	Known	Known	None	0.25	None	None	None	None
m54284U_191110_105540/55902829/ccs	PB_GM12878_R1	hg38_SIRV	chr11	18394564	18407846	+	8	1661	31126	107186	ENSG00000134333.13	ENST00000422447.7	LDHA	LDHA-205	Known	Known	None	0.25	None	None	None	None
m54284U_191110_105540/25430658/ccs	PB_GM12878_R1	hg38_SIRV	chr14	24094348	24104128	+	10	2145	38492	133808	ENSG00000100889.11	ENST00000216780.8	PCK2	PCK2-201	Known	Known	None	0.20000000298023224	None	None	None	None
87167e6f-7489-4a5e-8207-639b58e55066	ONT_GM12878_R2	hg38_SIRV	chr19	1605450	1598049	-	3	407	49318	175367	ENSG00000127540.11	ENST00000591899.7	UQCR11	UQCR11-203	Known	Known	None	0.10000000149011612	None	None	None	None
eae5b646-fa3e-472c-8d6d-243ad9cab24e	ONT_GM12878_R1	hg38_SIRV	chr16	27225791	27224999	-	2	305	43381	299692	ENSG00000169189.16	ENCODEHT000299692	NSMCE1	ENCODEHT000299692	Known	ISM	Suffix	0.05000000074505806	None	None	None	None
m54284U_191111_172039/87491199/ccs	PB_GM12878_R2	hg38_SIRV	chr3	27718589	27720326	+	2	1857	74203	299777	ENCODEHG000074203	ENCODEHT000299777	ENCODEHG000074203	ENCODEHT000299777	Antisense	ISM	Suffix	1.0	None	None	None	None
900fa49d-6c3b-429f-aa2a-6251ccc784b7	ONT_GM12878_R1	hg38_SIRV	chr1	11664211	11674017	+	6	1102	389	1596	ENSG00000116663.10	ENST00000376753.8	FBXO6	FBXO6-201	Known	Known	None	0.10000000149011612	None	None	None	None
m54284U_191110_105540/38995541/ccs	PB_GM12878_R1	hg38_SIRV	chr7	27740155	27785522	+	7	955	21135	299526	ENSG00000106052.13	ENCODEHT000299526	TAX1BP1	ENCODEHT000299526	Known	ISM	Prefix	0.25	None	None	None	None
a0009c2f-6a94-4b15-b2f0-5a7be827685c	ONT_GM12878_R2	hg38_SIRV	chr2	47060779	47073950	+	2	520	6079	299913	ENSG00000068724.15	ENCODEHT000299913	TTC7A	ENCODEHT000299913	Known	ISM	Suffix	0.10000000149011612	None	None	None	None
m54284U_191110_105540/158468349/ccs	PB_GM12878_R1	hg38_SIRV	chr15	59105121	59125044	+	9	1512	41404	143579	ENSG00000157456.7	ENST00000288207.6	CCNB2	CCNB2-201	Known	Known	None	0.20000000298023224	None	None	None	None
m54284U_191111_172039/107479454/ccs	PB_GM12878_R2	hg38_SIRV	chr22	26497348	26495296	-	2	1914	54992	299904	ENSG00000100109.16	ENCODEHT000299904	TFIP11	ENCODEHT000299904	Known	ISM	Suffix	0.949999988079071	None	None	None	None
m54284U_191110_105540/64619999/ccs	PB_GM12878_R1	hg38_SIRV	chr14	24094348	24104122	+	10	2139	38492	133808	ENSG00000100889.11	ENST00000216780.8	PCK2	PCK2-201	Known	Known	None	0.25	None	None	None	None
m54284U_191111_172039/8325305/ccs	PB_GM12878_R2	hg38_SIRV	chr4	82430579	82461085	+	6	2002	13544	49727	ENSG00000145293.15	ENST00000273920.7	ENOPH1	ENOPH1-201	Known	Known	None	0.25	None	None	None	None
m54284U_191110_105540/55902989/ccs	PB_GM12878_R1	hg38_SIRV	chr11	18394564	18407841	+	8	1656	31126	107186	ENSG00000134333.13	ENST00000422447.7	LDHA	LDHA-205	Known	Known	None	0.25	None	None	None	None
766fb89b-73ad-46eb-9a83-752860256592	ONT_GM12878_R2	hg38_SIRV	chr19	1605453	1598049	-	3	410	49318	175367	ENSG00000127540.11	ENST00000591899.7	UQCR11	UQCR11-203	Known	Known	None	0.10000000149011612	None	None	None	None
m54284U_191111_172039/158336354/ccs	PB_GM12878_R2	hg38_SIRV	chr5	73498450	73505494	+	6	854	15913	56908	ENSG00000145741.15	ENST00000335895.12	BTF3	BTF3-201	Known	Known	None	0.25	None	None	None	None
m54284U_191111_172039/91619597/ccs	PB_GM12878_R2	hg38_SIRV	chr3	27718589	27720326	+	2	1857	74203	299777	ENCODEHG000074203	ENCODEHT000299777	ENCODEHG000074203	ENCODEHT000299777	Antisense	ISM	Suffix	1.0	None	None	None	None
m54284U_191110_105540/60163566/ccs	PB_GM12878_R1	hg38_SIRV	chr7	27740155	27785522	+	7	955	21135	299526	ENSG00000106052.13	ENCODEHT000299526	TAX1BP1	ENCODEHT000299526	Known	ISM	Prefix	0.25	None	None	None	None
m54284U_191110_105540/89326635/ccs	PB_GM12878_R1	hg38_SIRV	chr14	24094348	24104125	+	10	2142	38492	133808	ENSG00000100889.11	ENST00000216780.8	PCK2	PCK2-201	Known	Known	None	0.20000000298023224	None	None	None	None
m54284U_191111_172039/108857174/ccs	PB_GM12878_R2	hg38_SIRV	chr22	26497195	26495296	-	2	1741	54992	299904	ENSG00000100109.16	ENCODEHT000299904	TFIP11	ENCODEHT000299904	Known	ISM	Suffix	0.949999988079071	None	None	None	None
e1a6ec3c-5f03-4f00-9d27-46b6fadb96f1	ONT_GM12878_R2	hg38_SIRV	chr16	27257484	27224997	-	7	865	43381	299746	ENSG00000169189.16	ENCODEHT000299746	NSMCE1	ENCODEHT000299746	Known	ISM	Suffix	0.05000000074505806	None	None	None	None
m54284U_191110_105540/166789140/ccs	PB_GM12878_R1	hg38_SIRV	chr15	59105121	59125045	+	9	1513	41404	143579	ENSG00000157456.7	ENST00000288207.6	CCNB2	CCNB2-201	Known	Known	None	0.15000000596046448	None	None	None	None
m54284U_191111_172039/95617077/ccs	PB_GM12878_R2	hg38_SIRV	chr3	27718758	27720325	+	1	1943	74201	299752	ENCODEHG000074201	ENCODEHT000299752	ENCODEHG000074201	ENCODEHT000299752	Antisense	Antisense	None	1.0	None	None	None	None
6dc39938-d26f-4a54-ae4d-ec4e2dca510f	ONT_GM12878_R2	hg38_SIRV	chr17	16381102	16382741	+	2	932	45588	160602	ENSG00000170315.13	ENST00000302182.7	UBB	UBB-201	Known	Known	None	0.15000000596046448	None	None	None	None
f1a3e247-9410-4842-9c57-d910c87d0c66	ONT_GM12878_R1	hg38_SIRV	chr1	11664211	11674354	+	6	1433	389	1596	ENSG00000116663.10	ENST00000376753.8	FBXO6	FBXO6-201	Known	Known	None	0.10000000149011612	None	None	None	None
m54284U_191110_105540/55967774/ccs	PB_GM12878_R1	hg38_SIRV	chr11	18394564	18407846	+	8	1661	31126	107186	ENSG00000134333.13	ENST00000422447.7	LDHA	LDHA-205	Known	Known	None	0.25	None	None	None	None
2ded60c9-8244-406f-9894-4c67b4ff3f56	ONT_GM12878_R2	hg38_SIRV	chr19	1605446	1598049	-	3	403	49318	175367	ENSG00000127540.11	ENST00000591899.7	UQCR11	UQCR11-203	Known	Known	None	0.10000000149011612	None	None	None	None
m54284U_191110_105540/91687463/ccs	PB_GM12878_R1	hg38_SIRV	chr14	24094347	24104124	+	9	2045	38492	299859	ENSG00000100889.11	ENCODEHT000299859	PCK2	ENCODEHT000299859	Known	NIC	None	0.25	None	None	None	None
m54284U_191110_105540/114166092/ccs	PB_GM12878_R1	hg38_SIRV	chr7	27740177	27828862	+	17	2377	21135	74356	ENSG00000106052.13	ENST00000265393.10	TAX1BP1	TAX1BP1-201	Known	Known	None	0.8500000238418579	None	None	None	None
m54284U_191111_172039/10552312/ccs	PB_GM12878_R2	hg38_SIRV	chr4	82430579	82461091	+	6	2008	13544	49727	ENSG00000145293.15	ENST00000273920.7	ENOPH1	ENOPH1-201	Known	Known	None	0.25	None	None	None	None
7884dd83-5013-46df-96bb-e1471eb0815c	ONT_GM12878_R1	hg38_SIRV	chr2	47060804	47075302	+	2	1759	6079	299913	ENSG00000068724.15	ENCODEHT000299913	TTC7A	ENCODEHT000299913	Known	ISM	Suffix	0.3499999940395355	None	None	None	None
m54284U_191111_172039/117507186/ccs	PB_GM12878_R2	hg38_SIRV	chr22	26496721	26495296	-	2	1267	54992	299904	ENSG00000100109.16	ENCODEHT000299904	TFIP11	ENCODEHT000299904	Known	ISM	Suffix	0.949999988079071	None	None	None	None
m54284U_191111_172039/158730638/ccs	PB_GM12878_R2	hg38_SIRV	chr5	73498450	73505494	+	6	854	15913	56908	ENSG00000145741.15	ENST00000335895.12	BTF3	BTF3-201	Known	Known	None	0.25	None	None	None	None
m54284U_191111_172039/1376587/ccs	PB_GM12878_R2	hg38_SIRV	chr15	59105121	59125043	+	9	1511	41404	143579	ENSG00000157456.7	ENST00000288207.6	CCNB2	CCNB2-201	Known	Known	None	0.20000000298023224	None	None	None	None
m54284U_191110_105540/136186189/ccs	PB_GM12878_R1	hg38_SIRV	chr14	24094348	24104123	+	10	2140	38492	133808	ENSG00000100889.11	ENST00000216780.8	PCK2	PCK2-201	Known	Known	None	0.25	None	None	None	None
bcf1b50a-a6ad-4af4-bd82-531f5643828b	ONT_GM12878_R2	hg38_SIRV	chr16	27232978	27225002	-	4	494	43381	299498	ENSG00000169189.16	ENCODEHT000299498	NSMCE1	ENCODEHT000299498	Known	ISM	Suffix	0.05000000074505806	None	None	None	None
a507a95b-9810-4f1f-9b39-c0489ac7b454	ONT_GM12878_R2	hg38_SIRV	chr17	16381102	16382734	+	2	916	45588	160602	ENSG00000170315.13	ENST00000302182.7	UBB	UBB-201	Known	Known	None	0.20000000298023224	None	None	None	None
753b57ca-9778-4ee5-a036-c0c3226913e5	ONT_GM12878_R2	hg38_SIRV	chr19	1599577	1598049	-	2	215	49318	298731	ENSG00000127540.11	ENCODEHT000298731	UQCR11	ENCODEHT000298731	Known	ISM	Suffix	0.10000000149011612	None	None	None	None
m54284U_191111_172039/102368767/ccs	PB_GM12878_R2	hg38_SIRV	chr3	27718589	27720326	+	2	1857	74203	299777	ENCODEHG000074203	ENCODEHT000299777	ENCODEHG000074203	ENCODEHT000299777	Antisense	ISM	Suffix	1.0	None	None	None	None
m54284U_191110_105540/125567508/ccs	PB_GM12878_R1	hg38_SIRV	chr7	27740177	27828864	+	17	2379	21135	74356	ENSG00000106052.13	ENST00000265393.10	TAX1BP1	TAX1BP1-201	Known	Known	None	0.8999999761581421	None	None	None	None
m54284U_191110_105540/55969767/ccs	PB_GM12878_R1	hg38_SIRV	chr11	18394564	18407846	+	8	1661	31126	107186	ENSG00000134333.13	ENST00000422447.7	LDHA	LDHA-205	Known	Known	None	0.25	None	None	None	None
m54284U_191111_172039/134875152/ccs	PB_GM12878_R2	hg38_SIRV	chr22	26496721	26495296	-	2	1267	54992	299904	ENSG00000100109.16	ENCODEHT000299904	TFIP11	ENCODEHT000299904	Known	ISM	Suffix	0.949999988079071	None	None	None	None
2fdfb477-7bdf-4303-9b51-fff451510411	ONT_GM12878_R1	hg38_SIRV	chr1	11664211	11674030	+	6	1103	389	1596	ENSG00000116663.10	ENST00000376753.8	FBXO6	FBXO6-201	Known	Known	None	0.20000000298023224	None	None	None	None
m54284U_191111_172039/103678365/ccs	PB_GM12878_R2	hg38_SIRV	chr3	27718758	27720325	+	1	1943	74201	299752	ENCODEHG000074201	ENCODEHT000299752	ENCODEHG000074201	ENCODEHT000299752	Antisense	Antisense	None	1.0	None	None	None	None
m54284U_191110_105540/146934327/ccs	PB_GM12878_R1	hg38_SIRV	chr14	24094338	24104125	+	10	1812	38492	299882	ENSG00000100889.11	ENCODEHT000299882	PCK2	ENCODEHT000299882	Known	NIC	None	0.20000000298023224	None	None	None	None
m54284U_191111_172039/24839236/ccs	PB_GM12878_R2	hg38_SIRV	chr4	82430579	82461084	+	6	1972	13544	49728	ENSG00000145293.15	ENST00000509635.5	ENOPH1	ENOPH1-203	Known	Known	None	0.25	None	None	None	None
m54284U_191111_172039/11142011/ccs	PB_GM12878_R2	hg38_SIRV	chr15	59105121	59125043	+	9	1511	41404	143579	ENSG00000157456.7	ENST00000288207.6	CCNB2	CCNB2-201	Known	Known	None	0.20000000298023224	None	None	None	None
m54284U_191111_172039/159058721/ccs	PB_GM12878_R2	hg38_SIRV	chr5	73498450	73505494	+	6	854	15913	56908	ENSG00000145741.15	ENST00000335895.12	BTF3	BTF3-201	Known	Known	None	0.25	None	None	None	None
33b2d9ee-7cae-45ac-8af2-662747d7e481	ONT_GM12878_R2	hg38_SIRV	chr19	1605413	1598049	-	3	376	49318	175367	ENSG00000127540.11	ENST00000591899.7	UQCR11	UQCR11-203	Known	Known	None	0.10000000149011612	None	None	None	None
m54284U_191110_105540/135397676/ccs	PB_GM12878_R1	hg38_SIRV	chr7	27740155	27785458	+	7	891	21135	299526	ENSG00000106052.13	ENCODEHT000299526	TAX1BP1	ENCODEHT000299526	Known	ISM	Prefix	0.5	None	None	None	None
m54284U_191111_172039/142281510/ccs	PB_GM12878_R2	hg38_SIRV	chr22	26497348	26495296	-	2	1914	54992	299904	ENSG00000100109.16	ENCODEHT000299904	TFIP11	ENCODEHT000299904	Known	ISM	Suffix	0.949999988079071	None	None	None	None
35403252-ed05-4969-b1b4-0f0439b627b5	ONT_GM12878_R1	hg38_SIRV	chr2	47060821	47075272	+	2	1712	6079	299913	ENSG00000068724.15	ENCODEHT000299913	TTC7A	ENCODEHT000299913	Known	ISM	Suffix	0.20000000298023224	None	None	None	None
f8888e85-bfcd-4f60-bb44-c764e4597fda	ONT_GM12878_R2	hg38_SIRV	chr17	16381102	16382746	+	2	928	45588	160602	ENSG00000170315.13	ENST00000302182.7	UBB	UBB-201	Known	Known	None	0.20000000298023224	None	None	None	None
m54284U_191110_105540/165807227/ccs	PB_GM12878_R1	hg38_SIRV	chr14	24094347	24104122	+	9	1920	38492	299876	ENSG00000100889.11	ENCODEHT000299876	PCK2	ENCODEHT000299876	Known	NIC	None	0.25	None	None	None	None
m54284U_191110_105540/56033493/ccs	PB_GM12878_R1	hg38_SIRV	chr11	18394564	18407846	+	8	1661	31126	107186	ENSG00000134333.13	ENST00000422447.7	LDHA	LDHA-205	Known	Known	None	0.25	None	None	None	None
m54284U_191111_172039/116261339/ccs	PB_GM12878_R2	hg38_SIRV	chr3	27718589	27720326	+	2	1857	74203	299777	ENCODEHG000074203	ENCODEHT000299777	ENCODEHG000074203	ENCODEHT000299777	Antisense	ISM	Suffix	1.0	None	None	None	None
m54284U_191111_172039/17105880/ccs	PB_GM12878_R2	hg38_SIRV	chr15	59105121	59125043	+	9	1511	41404	143579	ENSG00000157456.7	ENST00000288207.6	CCNB2	CCNB2-201	Known	Known	None	0.20000000298023224	None	None	None	None
b59b7b6b-0fe5-4c84-9cb1-c11fe8a88fd6	ONT_GM12878_R1	hg38_SIRV	chr1	11664211	11674030	+	6	1115	389	1596	ENSG00000116663.10	ENST00000376753.8	FBXO6	FBXO6-201	Known	Known	None	0.20000000298023224	None	None	None	None
m54284U_191111_172039/46008285/ccs	PB_GM12878_R2	hg38_SIRV	chr4	82430579	82461084	+	6	1972	13544	49728	ENSG00000145293.15	ENST00000509635.5	ENOPH1	ENOPH1-203	Known	Known	None	0.25	None	None	None	None
m54284U_191111_172039/159254057/ccs	PB_GM12878_R2	hg38_SIRV	chr5	73498450	73505492	+	6	852	15913	56908	ENSG00000145741.15	ENST00000335895.12	BTF3	BTF3-201	Known	Known	None	0.20000000298023224	None	None	None	None
e417e213-45d6-4f34-9ac2-93d0df5fcec9	ONT_GM12878_R2	hg38_SIRV	chr16	27268762	27225001	-	8	1025	43381	151658	ENSG00000169189.16	ENST00000361439.8	NSMCE1	NSMCE1-201	Known	Known	None	0.05000000074505806	None	None	None	None
bfcbe9fa-031c-4a2c-bb95-29aff9800c50	ONT_GM12878_R2	hg38_SIRV	chr19	1605449	1598049	-	3	395	49318	175367	ENSG00000127540.11	ENST00000591899.7	UQCR11	UQCR11-203	Known	Known	None	0.10000000149011612	None	None	None	None
m54284U_191111_172039/83953873/ccs	PB_GM12878_R2	hg38_SIRV	chr14	24094348	24104126	+	10	2143	38492	133808	ENSG00000100889.11	ENST00000216780.8	PCK2	PCK2-201	Known	Known	None	0.20000000298023224	None	None	None	None
m54284U_191110_105540/150670046/ccs	PB_GM12878_R1	hg38_SIRV	chr7	27740177	27829009	+	17	2525	21135	74356	ENSG00000106052.13	ENST00000265393.10	TAX1BP1	TAX1BP1-201	Known	Known	None	0.3499999940395355	None	None	None	None
m54284U_191111_172039/149160090/ccs	PB_GM12878_R2	hg38_SIRV	chr22	26497348	26495296	-	2	1914	54992	299904	ENSG00000100109.16	ENCODEHT000299904	TFIP11	ENCODEHT000299904	Known	ISM	Suffix	0.949999988079071	None	None	None	None
m54284U_191111_172039/117180907/ccs	PB_GM12878_R2	hg38_SIRV	chr3	27718927	27720325	+	3	1391	74203	299819	ENCODEHG000074203	ENCODEHT000299819	ENCODEHG000074203	ENCODEHT000299819	Antisense	ISM	Suffix	1.0	None	None	None	None
m54284U_191110_105540/56034234/ccs	PB_GM12878_R1	hg38_SIRV	chr11	18394564	18407845	+	8	1660	31126	107186	ENSG00000134333.13	ENST00000422447.7	LDHA	LDHA-205	Known	Known	None	0.25	None	None	None	None
m54284U_191111_172039/18549475/ccs	PB_GM12878_R2	hg38_SIRV	chr15	59105121	59125031	+	9	1499	41404	143579	ENSG00000157456.7	ENST00000288207.6	CCNB2	CCNB2-201	Known	Known	None	0.20000000298023224	None	None	None	None
83a2f845-bb8e-47d3-aa84-1ec3bc31d0ec	ONT_GM12878_R2	hg38_SIRV	chr17	16381102	16382738	+	2	914	45588	160602	ENSG00000170315.13	ENST00000302182.7	UBB	UBB-201	Known	Known	None	0.15000000596046448	None	None	None	None
m54284U_191111_172039/120587882/ccs	PB_GM12878_R2	hg38_SIRV	chr3	27718758	27720325	+	1	1943	74201	299752	ENCODEHG000074201	ENCODEHT000299752	ENCODEHG000074201	ENCODEHT000299752	Antisense	Antisense	None	1.0	None	None	None	None
m54284U_191111_172039/166725419/ccs	PB_GM12878_R2	hg38_SIRV	chr14	24094348	24104124	+	10	2141	38492	133808	ENSG00000100889.11	ENST00000216780.8	PCK2	PCK2-201	Known	Known	None	0.25	None	None	None	None
022c6638-1261-49d8-bc65-4a343b32c12f	ONT_GM12878_R2	hg38_SIRV	chr19	1605451	1598049	-	3	408	49318	175367	ENSG00000127540.11	ENST00000591899.7	UQCR11	UQCR11-203	Known	Known	None	0.10000000149011612	None	None	None	None
m54284U_191110_105540/171311383/ccs	PB_GM12878_R1	hg38_SIRV	chr7	27740177	27828861	+	17	2502	21135	74361	ENSG00000106052.13	ENST00000396319.6	TAX1BP1	TAX1BP1-202	Known	Known	None	0.8999999761581421	None	None	None	None
6189c5e4-102b-4936-b8a4-c8fcaab50e96	ONT_GM12878_R1	hg38_SIRV	chr2	47060834	47075550	+	2	1977	6079	299913	ENSG00000068724.15	ENCODEHT000299913	TTC7A	ENCODEHT000299913	Known	ISM	Suffix	0.30000001192092896	None	None	None	None
m54284U_191111_172039/92865755/ccs	PB_GM12878_R2	hg38_SIRV	chr4	82430579	82461086	+	5	1771	13544	49729	ENSG00000145293.15	ENST00000505846.5	ENOPH1	ENOPH1-202	Known	Known	None	0.25	None	None	None	None
e5b36d30-7d24-4c1f-92ec-09ee779c5176	ONT_GM12878_R1	hg38_SIRV	chr1	11664211	11674026	+	6	1098	389	1596	ENSG00000116663.10	ENST00000376753.8	FBXO6	FBXO6-201	Known	Known	None	0.10000000149011612	None	None	None	None
m54284U_191111_172039/159255053/ccs	PB_GM12878_R2	hg38_SIRV	chr5	73498450	73505494	+	6	854	15913	56908	ENSG00000145741.15	ENST00000335895.12	BTF3	BTF3-201	Known	Known	None	0.25	None	None	None	None
m54284U_191110_105540/105644525/ccs	PB_GM12878_R1	hg38_SIRV	chr22	26497242	26495343	-	2	1761	54992	299904	ENSG00000100109.16	ENCODEHT000299904	TFIP11	ENCODEHT000299904	Known	ISM	Suffix	0.25	None	None	None	None
m54284U_191110_105540/14353440/ccs	PB_GM12878_R1	hg38_SIRV	chr16	27268761	27225002	-	8	1023	43381	151658	ENSG00000169189.16	ENST00000361439.8	NSMCE1	NSMCE1-201	Known	Known	None	0.05000000074505806	None	None	None	None
m54284U_191111_172039/22610238/ccs	PB_GM12878_R2	hg38_SIRV	chr15	59105121	59125044	+	9	1512	41404	143579	ENSG00000157456.7	ENST00000288207.6	CCNB2	CCNB2-201	Known	Known	None	0.20000000298023224	None	None	None	None
18aab42f-0972-43a8-8a3f-896baf82cbee	ONT_GM12878_R1	hg38_SIRV	chr14	24094348	24104112	+	10	2129	38492	133808	ENSG00000100889.11	ENST00000216780.8	PCK2	PCK2-201	Known	Known	None	0.3499999940395355	None	None	None	None
m54284U_191110_105540/56035231/ccs	PB_GM12878_R1	hg38_SIRV	chr11	18394564	18407846	+	8	1661	31126	107186	ENSG00000134333.13	ENST00000422447.7	LDHA	LDHA-205	Known	Known	None	0.25	None	None	None	None
m54284U_191111_172039/123603535/ccs	PB_GM12878_R2	hg38_SIRV	chr3	27718589	27720326	+	2	1857	74203	299777	ENCODEHG000074203	ENCODEHT000299777	ENCODEHG000074203	ENCODEHT000299777	Antisense	ISM	Suffix	1.0	None	None	None	None
e3c2800b-eb39-41dc-b295-5ab9db76ee1d	ONT_GM12878_R2	hg38_SIRV	chr19	1605418	1598049	-	3	375	49318	175367	ENSG00000127540.11	ENST00000591899.7	UQCR11	UQCR11-203	Known	Known	None	0.10000000149011612	None	None	None	None
03c08cb0-24ec-4565-8010-84d3aeca1908	ONT_GM12878_R2	hg38_SIRV	chr17	16381102	16382738	+	2	920	45588	160602	ENSG00000170315.13	ENST00000302182.7	UBB	UBB-201	Known	Known	None	0.15000000596046448	None	None	None	None
m54284U_191111_172039/17500502/ccs	PB_GM12878_R2	hg38_SIRV	chr7	27740187	27816403	+	14	1899	21135	299592	ENSG00000106052.13	ENCODEHT000299592	TAX1BP1	ENCODEHT000299592	Known	ISM	Prefix	0.44999998807907104	None	None	None	None
497c5e53-ed5b-4e0b-b867-09d78f7f148c	ONT_GM12878_R2	hg38_SIRV	chr22	26499615	26496133	-	4	972	54992	299914	ENSG00000100109.16	ENCODEHT000299914	TFIP11	ENCODEHT000299914	Known	ISM	Prefix	0.10000000149011612	None	None	None	None
m54284U_191111_172039/94701907/ccs	PB_GM12878_R2	hg38_SIRV	chr4	82430579	82461084	+	6	2001	13544	49727	ENSG00000145293.15	ENST00000273920.7	ENOPH1	ENOPH1-201	Known	Known	None	0.25	None	None	None	None
63c2fb23-36e1-4389-9b15-db0a9855c818	ONT_GM12878_R2	hg38_SIRV	chr14	24094348	24104112	+	10	2129	38492	133808	ENSG00000100889.11	ENST00000216780.8	PCK2	PCK2-201	Known	Known	None	0.3499999940395355	None	None	None	None
m54284U_191111_172039/159581919/ccs	PB_GM12878_R2	hg38_SIRV	chr5	73498450	73505494	+	6	854	15913	56908	ENSG00000145741.15	ENST00000335895.12	BTF3	BTF3-201	Known	Known	None	0.25	None	None	None	None
m54284U_191111_172039/23724442/ccs	PB_GM12878_R2	hg38_SIRV	chr15	59105121	59125042	+	9	1510	41404	143579	ENSG00000157456.7	ENST00000288207.6	CCNB2	CCNB2-201	Known	Known	None	0.20000000298023224	None	None	None	None
m54284U_191110_105540/24577737/ccs	PB_GM12878_R1	hg38_SIRV	chr16	27268756	27225002	-	8	1018	43381	151658	ENSG00000169189.16	ENST00000361439.8	NSMCE1	NSMCE1-201	Known	Known	None	0.05000000074505806	None	None	None	None
183c8dee-f782-4d36-874b-0455316fd04c	ONT_GM12878_R1	hg38_SIRV	chr1	11664211	11674303	+	6	1382	389	1596	ENSG00000116663.10	ENST00000376753.8	FBXO6	FBXO6-201	Known	Known	None	0.699999988079071	None	None	None	None
m54284U_191110_105540/179896372/ccs	PB_GM12878_R1	hg38_SIRV	chr14	24094349	24104119	+	9	1901	38492	299915	ENSG00000100889.11	ENCODEHT000299915	PCK2	ENCODEHT000299915	Known	NNC	None	0.30000001192092896	None	None	None	None
m54284U_191110_105540/56099734/ccs	PB_GM12878_R1	hg38_SIRV	chr11	18394564	18407843	+	8	1658	31126	107186	ENSG00000134333.13	ENST00000422447.7	LDHA	LDHA-205	Known	Known	None	0.20000000298023224	None	None	None	None
3478b2e9-cf92-4a64-8b06-a8cd0f8d41f0	ONT_GM12878_R2	hg38_SIRV	chr19	1605452	1598049	-	3	409	49318	175367	ENSG00000127540.11	ENST00000591899.7	UQCR11	UQCR11-203	Known	Known	None	0.10000000149011612	None	None	None	None
m54284U_191111_172039/31131329/ccs	PB_GM12878_R2	hg38_SIRV	chr7	27740155	27785492	+	7	925	21135	299526	ENSG00000106052.13	ENCODEHT000299526	TAX1BP1	ENCODEHT000299526	Known	ISM	Prefix	0.5	None	None	None	None
6bc570a8-52ad-400e-bc18-bc684d901a40	ONT_GM12878_R1	hg38_SIRV	chr2	47060861	47075556	+	2	1957	6079	299913	ENSG00000068724.15	ENCODEHT000299913	TTC7A	ENCODEHT000299913	Known	ISM	Suffix	0.20000000298023224	None	None	None	None
m54284U_191111_172039/61082142/ccs	PB_GM12878_R2	hg38_SIRV	chr22	26496219	26497874	+	1	1656	74221	299916	ENCODEHG000074221	ENCODEHT000299916	ENCODEHG000074221	ENCODEHT000299916	Antisense	Antisense	None	1.0	None	None	None	None
d2fd3df4-ef88-46d3-ad13-01f55788a6f7	ONT_GM12878_R2	hg38_SIRV	chr17	16381102	16382717	+	2	899	45588	160602	ENSG00000170315.13	ENST00000302182.7	UBB	UBB-201	Known	Known	None	0.30000001192092896	None	None	None	None
m54284U_191111_172039/115738733/ccs	PB_GM12878_R2	hg38_SIRV	chr4	82430579	82461086	+	6	2003	13544	49727	ENSG00000145293.15	ENST00000273920.7	ENOPH1	ENOPH1-201	Known	Known	None	0.25	None	None	None	None
m54284U_191111_172039/125239557/ccs	PB_GM12878_R2	hg38_SIRV	chr3	27718589	27720325	+	2	1863	74203	299777	ENCODEHG000074203	ENCODEHT000299777	ENCODEHG000074203	ENCODEHT000299777	Antisense	ISM	Suffix	0.949999988079071	None	None	None	None
m54284U_191111_172039/23922562/ccs	PB_GM12878_R2	hg38_SIRV	chr15	59105121	59125041	+	9	1509	41404	143579	ENSG00000157456.7	ENST00000288207.6	CCNB2	CCNB2-201	Known	Known	None	0.20000000298023224	None	None	None	None
m54284U_191110_105540/50004871/ccs	PB_GM12878_R1	hg38_SIRV	chr16	27268754	27225002	-	8	1016	43381	151658	ENSG00000169189.16	ENST00000361439.8	NSMCE1	NSMCE1-201	Known	Known	None	0.05000000074505806	None	None	None	None
m54284U_191111_172039/159712436/ccs	PB_GM12878_R2	hg38_SIRV	chr5	73498450	73505494	+	6	854	15913	56908	ENSG00000145741.15	ENST00000335895.12	BTF3	BTF3-201	Known	Known	None	0.25	None	None	None	None
m54284U_191110_105540/6424472/ccs	PB_GM12878_R1	hg38_SIRV	chr14	24094350	24104124	+	10	2139	38492	133808	ENSG00000100889.11	ENST00000216780.8	PCK2	PCK2-201	Known	Known	None	0.25	None	None	None	None
m54284U_191110_105540/56100635/ccs	PB_GM12878_R1	hg38_SIRV	chr11	18394564	18407839	+	8	1654	31126	107186	ENSG00000134333.13	ENST00000422447.7	LDHA	LDHA-205	Known	Known	None	0.30000001192092896	None	None	None	None
737f3631-7933-4a2c-89d1-0ab4ed7ed5ac	ONT_GM12878_R1	hg38_SIRV	chr1	11664211	11674300	+	6	1379	389	1596	ENSG00000116663.10	ENST00000376753.8	FBXO6	FBXO6-201	Known	Known	None	0.6000000238418579	None	None	None	None
m54284U_191110_105540/67832406/ccs	PB_GM12878_R1	hg38_SIRV	chr22	26496271	26497874	+	1	1591	74221	299916	ENCODEHG000074221	ENCODEHT000299916	ENCODEHG000074221	ENCODEHT000299916	Antisense	Antisense	None	1.0	None	None	None	None
5571b51e-da92-4694-8a38-8d23864d0bca	ONT_GM12878_R2	hg38_SIRV	chr19	1605423	1598049	-	3	380	49318	175367	ENSG00000127540.11	ENST00000591899.7	UQCR11	UQCR11-203	Known	Known	None	0.10000000149011612	None	None	None	None
m54284U_191111_172039/64882757/ccs	PB_GM12878_R2	hg38_SIRV	chr7	27740196	27793197	+	10	1447	21135	299545	ENSG00000106052.13	ENCODEHT000299545	TAX1BP1	ENCODEHT000299545	Known	ISM	Prefix	0.6000000238418579	None	None	None	None
m54284U_191111_172039/19073431/ccs	PB_GM12878_R2	hg38_SIRV	chr22	26496279	26497848	+	1	1551	74221	299916	ENCODEHG000074221	ENCODEHT000299916	ENCODEHG000074221	ENCODEHT000299916	Antisense	Antisense	None	0.3499999940395355	None	None	None	None
m54284U_191110_105540/21234668/ccs	PB_GM12878_R1	hg38_SIRV	chr14	24094350	24104126	+	10	2141	38492	133808	ENSG00000100889.11	ENST00000216780.8	PCK2	PCK2-201	Known	Known	None	0.20000000298023224	None	None	None	None
m54284U_191111_172039/137169394/ccs	PB_GM12878_R2	hg38_SIRV	chr4	82430579	82461086	+	6	2003	13544	49727	ENSG00000145293.15	ENST00000273920.7	ENOPH1	ENOPH1-201	Known	Known	None	0.25	None	None	None	None
m54284U_191111_172039/32047236/ccs	PB_GM12878_R2	hg38_SIRV	chr15	59105121	59125044	+	9	1512	41404	143579	ENSG00000157456.7	ENST00000288207.6	CCNB2	CCNB2-201	Known	Known	None	0.20000000298023224	None	None	None	None
75f3b8ed-e141-4115-9e70-31e7ccb687d8	ONT_GM12878_R1	hg38_SIRV	chr22	26497757	26498707	+	1	927	74221	299916	ENCODEHG000074221	ENCODEHT000299916	ENCODEHG000074221	ENCODEHT000299916	Antisense	Antisense	None	0.6000000238418579	None	None	None	None
m54284U_191111_172039/131336911/ccs	PB_GM12878_R2	hg38_SIRV	chr3	27718589	27720326	+	2	1857	74203	299777	ENCODEHG000074203	ENCODEHT000299777	ENCODEHG000074203	ENCODEHT000299777	Antisense	ISM	Suffix	1.0	None	None	None	None
414a5823-a6d0-4ac1-be7c-a969f7efc7f2	ONT_GM12878_R2	hg38_SIRV	chr17	16381102	16382739	+	2	921	45588	160602	ENSG00000170315.13	ENST00000302182.7	UBB	UBB-201	Known	Known	None	0.15000000596046448	None	None	None	None
m54284U_191110_105540/50200600/ccs	PB_GM12878_R1	hg38_SIRV	chr16	27268737	27225002	-	8	999	43381	151658	ENSG00000169189.16	ENST00000361439.8	NSMCE1	NSMCE1-201	Known	Known	None	0.05000000074505806	None	None	None	None
m54284U_191111_172039/160171905/ccs	PB_GM12878_R2	hg38_SIRV	chr5	73498450	73505494	+	6	854	15913	56908	ENSG00000145741.15	ENST00000335895.12	BTF3	BTF3-201	Known	Known	None	0.25	None	None	None	None
3c07fef2-07b5-4c8c-a776-909ea7740197	ONT_GM12878_R2	hg38_SIRV	chr2	47060861	47075550	+	2	1943	6079	299913	ENSG00000068724.15	ENCODEHT000299913	TTC7A	ENCODEHT000299913	Known	ISM	Suffix	0.30000001192092896	None	None	None	None
m54284U_191111_172039/80020225/ccs	PB_GM12878_R2	hg38_SIRV	chr7	27740177	27829262	+	17	2777	21135	74356	ENSG00000106052.13	ENST00000265393.10	TAX1BP1	TAX1BP1-201	Known	Known	None	0.20000000298023224	None	None	None	None
m54284U_191110_105540/25691258/ccs	PB_GM12878_R1	hg38_SIRV	chr14	24094350	24104124	+	10	2139	38492	133808	ENSG00000100889.11	ENST00000216780.8	PCK2	PCK2-201	Known	Known	None	0.25	None	None	None	None
m54284U_191110_105540/56101161/ccs	PB_GM12878_R1	hg38_SIRV	chr11	18394564	18407846	+	8	1661	31126	107186	ENSG00000134333.13	ENST00000422447.7	LDHA	LDHA-205	Known	Known	None	0.25	None	None	None	None
a6d48ea1-ac2d-4941-98d3-21966bef42a9	ONT_GM12878_R2	hg38_SIRV	chr22	26498336	26498679	+	1	333	74222	299917	ENCODEHG000074222	ENCODEHT000299917	ENCODEHG000074222	ENCODEHT000299917	Antisense	Antisense	None	0.699999988079071	None	None	None	None
81cd6fb6-1e4c-4df3-8430-394eda0fdb38	ONT_GM12878_R2	hg38_SIRV	chr19	1605451	1598049	-	3	408	49318	175367	ENSG00000127540.11	ENST00000591899.7	UQCR11	UQCR11-203	Known	Known	None	0.10000000149011612	None	None	None	None
7bc1119c-0198-4bbe-8742-2980602a1711	ONT_GM12878_R1	hg38_SIRV	chr1	11664211	11674344	+	6	1423	389	1596	ENSG00000116663.10	ENST00000376753.8	FBXO6	FBXO6-201	Known	Known	None	0.30000001192092896	None	None	None	None
m54284U_191111_172039/142345174/ccs	PB_GM12878_R2	hg38_SIRV	chr4	82430579	82461090	+	6	2007	13544	49727	ENSG00000145293.15	ENST00000273920.7	ENOPH1	ENOPH1-201	Known	Known	None	0.25	None	None	None	None
m54284U_191111_172039/38797903/ccs	PB_GM12878_R2	hg38_SIRV	chr15	59105121	59125044	+	9	1512	41404	143579	ENSG00000157456.7	ENST00000288207.6	CCNB2	CCNB2-201	Known	Known	None	0.20000000298023224	None	None	None	None
m54284U_191110_105540/27331418/ccs	PB_GM12878_R1	hg38_SIRV	chr14	24094350	24104128	+	10	2143	38492	133808	ENSG00000100889.11	ENST00000216780.8	PCK2	PCK2-201	Known	Known	None	0.20000000298023224	None	None	None	None
m54284U_191111_172039/140445297/ccs	PB_GM12878_R2	hg38_SIRV	chr3	27718589	27720326	+	2	1857	74203	299777	ENCODEHG000074203	ENCODEHT000299777	ENCODEHG000074203	ENCODEHT000299777	Antisense	ISM	Suffix	1.0	None	None	None	None
m54284U_191110_105540/55312930/ccs	PB_GM12878_R1	hg38_SIRV	chr16	27268725	27225002	-	8	987	43381	151658	ENSG00000169189.16	ENST00000361439.8	NSMCE1	NSMCE1-201	Known	Known	None	0.05000000074505806	None	None	None	None
m54284U_191111_172039/90243961/ccs	PB_GM12878_R2	hg38_SIRV	chr7	27740177	27828861	+	17	2376	21135	74356	ENSG00000106052.13	ENST00000265393.10	TAX1BP1	TAX1BP1-201	Known	Known	None	0.8999999761581421	None	None	None	None
m54284U_191111_172039/160434876/ccs	PB_GM12878_R2	hg38_SIRV	chr5	73498450	73505494	+	6	854	15913	56908	ENSG00000145741.15	ENST00000335895.12	BTF3	BTF3-201	Known	Known	None	0.25	None	None	None	None
d4aad41d-b230-480d-9aec-2af4119de8bd	ONT_GM12878_R2	hg38_SIRV	chr17	16381102	16382517	+	2	699	45588	160602	ENSG00000170315.13	ENST00000302182.7	UBB	UBB-201	Known	Known	None	0.15000000596046448	None	None	None	None
e53698f6-0ff4-4b5f-b099-5df27e10e08e	ONT_GM12878_R2	hg38_SIRV	chr22	26499140	26498881	-	2	132	54992	196295	ENSG00000100109.16	ENST00000481357.1	TFIP11	TFIP11-213	Known	Known	None	0.25	None	None	None	None
c58664cc-c711-4e14-833e-a11e0cc2aa95	ONT_GM12878_R2	hg38_SIRV	chr19	1605420	1598049	-	3	383	49318	175367	ENSG00000127540.11	ENST00000591899.7	UQCR11	UQCR11-203	Known	Known	None	0.10000000149011612	None	None	None	None
m54284U_191110_105540/56101457/ccs	PB_GM12878_R1	hg38_SIRV	chr11	18394564	18407846	+	8	1661	31126	107186	ENSG00000134333.13	ENST00000422447.7	LDHA	LDHA-205	Known	Known	None	0.25	None	None	None	None
m54284U_191110_105540/66585029/ccs	PB_GM12878_R1	hg38_SIRV	chr14	24094349	24104124	+	9	2043	38492	299859	ENSG00000100889.11	ENCODEHT000299859	PCK2	ENCODEHT000299859	Known	NIC	None	0.25	None	None	None	None
m54284U_191111_172039/43845094/ccs	PB_GM12878_R2	hg38_SIRV	chr15	59105121	59125042	+	9	1510	41404	143579	ENSG00000157456.7	ENST00000288207.6	CCNB2	CCNB2-201	Known	Known	None	0.20000000298023224	None	None	None	None
m54284U_191111_172039/168560171/ccs	PB_GM12878_R2	hg38_SIRV	chr4	82430579	82461082	+	6	1999	13544	49727	ENSG00000145293.15	ENST00000273920.7	ENOPH1	ENOPH1-201	Known	Known	None	0.25	None	None	None	None
56f21dfa-73fc-4293-9818-b15418c3915d	ONT_GM12878_R2	hg38_SIRV	chr2	47060863	47074040	+	2	526	6079	299913	ENSG00000068724.15	ENCODEHT000299913	TTC7A	ENCODEHT000299913	Known	ISM	Suffix	0.25	None	None	None	None
fd90a893-795b-47d5-9fb0-1a112e705944	ONT_GM12878_R2	hg38_SIRV	chr1	11664211	11674291	+	6	1370	389	1596	ENSG00000116663.10	ENST00000376753.8	FBXO6	FBXO6-201	Known	Known	None	0.4000000059604645	None	None	None	None
m54284U_191111_172039/100270305/ccs	PB_GM12878_R2	hg38_SIRV	chr7	27740156	27785208	+	6	736	21135	299522	ENSG00000106052.13	ENCODEHT000299522	TAX1BP1	ENCODEHT000299522	Known	ISM	Prefix	0.6000000238418579	None	None	None	None
aa1ba956-fbc2-4f66-b638-c2d1d248bd40	ONT_GM12878_R1	hg38_SIRV	chr22	26503730	26499394	-	3	456	54992	299918	ENSG00000100109.16	ENCODEHT000299918	TFIP11	ENCODEHT000299918	Known	ISM	Both	0.20000000298023224	None	None	None	None
m54284U_191110_105540/67241016/ccs	PB_GM12878_R1	hg38_SIRV	chr16	27268767	27225002	-	8	1029	43381	151658	ENSG00000169189.16	ENST00000361439.8	NSMCE1	NSMCE1-201	Known	Known	None	0.05000000074505806	None	None	None	None
m54284U_191111_172039/140510160/ccs	PB_GM12878_R2	hg38_SIRV	chr3	27718589	27720326	+	2	1857	74203	299777	ENCODEHG000074203	ENCODEHT000299777	ENCODEHG000074203	ENCODEHT000299777	Antisense	ISM	Suffix	1.0	None	None	None	None
m54284U_191110_105540/108593682/ccs	PB_GM12878_R1	hg38_SIRV	chr14	24094350	24104124	+	10	2139	38492	133808	ENSG00000100889.11	ENST00000216780.8	PCK2	PCK2-201	Known	Known	None	0.25	None	None	None	None
m54284U_191111_172039/160694408/ccs	PB_GM12878_R2	hg38_SIRV	chr5	73498450	73505491	+	6	851	15913	56908	ENSG00000145741.15	ENST00000335895.12	BTF3	BTF3-201	Known	Known	None	0.25	None	None	None	None
b31ab262-6a51-4203-8113-ba4e26df01ef	ONT_GM12878_R2	hg38_SIRV	chr19	1599679	1598049	-	2	317	49318	298731	ENSG00000127540.11	ENCODEHT000298731	UQCR11	ENCODEHT000298731	Known	ISM	Suffix	0.10000000149011612	None	None	None	None
m54284U_191111_172039/45744845/ccs	PB_GM12878_R2	hg38_SIRV	chr15	59105121	59125044	+	9	1512	41404	143579	ENSG00000157456.7	ENST00000288207.6	CCNB2	CCNB2-201	Known	Known	None	0.20000000298023224	None	None	None	None
m54284U_191110_105540/56165011/ccs	PB_GM12878_R1	hg38_SIRV	chr11	18394564	18407845	+	8	1660	31126	107186	ENSG00000134333.13	ENST00000422447.7	LDHA	LDHA-205	Known	Known	None	0.25	None	None	None	None
23de7461-8ed2-4a67-bc87-a2d26beeb01c	ONT_GM12878_R2	hg38_SIRV	chr17	16381102	16382738	+	2	920	45588	160602	ENSG00000170315.13	ENST00000302182.7	UBB	UBB-201	Known	Known	None	0.15000000596046448	None	None	None	None
m54284U_191110_105540/64489596/ccs	PB_GM12878_R1	hg38_SIRV	chr4	82430581	82461092	+	6	2007	13544	49727	ENSG00000145293.15	ENST00000273920.7	ENOPH1	ENOPH1-201	Known	Known	None	0.25	None	None	None	None
m54284U_191111_172039/130285644/ccs	PB_GM12878_R2	hg38_SIRV	chr7	27740155	27785522	+	7	955	21135	299526	ENSG00000106052.13	ENCODEHT000299526	TAX1BP1	ENCODEHT000299526	Known	ISM	Prefix	0.25	None	None	None	None
m54284U_191110_105540/121768167/ccs	PB_GM12878_R1	hg38_SIRV	chr14	24094350	24104124	+	10	2139	38492	133808	ENSG00000100889.11	ENST00000216780.8	PCK2	PCK2-201	Known	Known	None	0.25	None	None	None	None
e8053902-4df1-468e-8f34-ba08ffa4d80b	ONT_GM12878_R2	hg38_SIRV	chr1	11664211	11674030	+	6	1109	389	1596	ENSG00000116663.10	ENST00000376753.8	FBXO6	FBXO6-201	Known	Known	None	0.20000000298023224	None	None	None	None
m54284U_191110_105540/71173053/ccs	PB_GM12878_R1	hg38_SIRV	chr16	27268748	27225002	-	8	1010	43381	151658	ENSG00000169189.16	ENST00000361439.8	NSMCE1	NSMCE1-201	Known	Known	None	0.05000000074505806	None	None	None	None
53d292e2-502e-42d4-89e9-f9f5da227d7f	ONT_GM12878_R2	hg38_SIRV	chr2	47060872	47075557	+	2	1945	6079	299913	ENSG00000068724.15	ENCODEHT000299913	TTC7A	ENCODEHT000299913	Known	ISM	Suffix	0.25	None	None	None	None
8fac6196-dc84-4832-9e45-2920e74834de	ONT_GM12878_R2	hg38_SIRV	chr19	1605469	1598049	-	3	426	49318	175367	ENSG00000127540.11	ENST00000591899.7	UQCR11	UQCR11-203	Known	Known	None	0.10000000149011612	None	None	None	None
40fb55a4-916b-4e03-a6c8-d92ebe461f7a	ONT_GM12878_R2	hg38_SIRV	chr22	26510651	26499406	-	7	1071	54992	299919	ENSG00000100109.16	ENCODEHT000299919	TFIP11	ENCODEHT000299919	Known	ISM	Prefix	0.25	None	None	None	None
m54284U_191111_172039/59050130/ccs	PB_GM12878_R2	hg38_SIRV	chr15	59105121	59125038	+	9	1506	41404	143579	ENSG00000157456.7	ENST00000288207.6	CCNB2	CCNB2-201	Known	Known	None	0.25	None	None	None	None
m54284U_191111_172039/161024795/ccs	PB_GM12878_R2	hg38_SIRV	chr5	73498450	73505490	+	6	850	15913	56908	ENSG00000145741.15	ENST00000335895.12	BTF3	BTF3-201	Known	Known	None	0.25	None	None	None	None
m54284U_191111_172039/141099759/ccs	PB_GM12878_R2	hg38_SIRV	chr3	27718589	27720326	+	2	1857	74203	299777	ENCODEHG000074203	ENCODEHT000299777	ENCODEHG000074203	ENCODEHT000299777	Antisense	ISM	Suffix	1.0	None	None	None	None
m54284U_191110_105540/56165085/ccs	PB_GM12878_R1	hg38_SIRV	chr11	18394564	18407846	+	8	1661	31126	107186	ENSG00000134333.13	ENST00000422447.7	LDHA	LDHA-205	Known	Known	None	0.25	None	None	None	None
m54284U_191111_172039/107153344/ccs	PB_GM12878_R2	hg38_SIRV	chr4	82430581	82461084	+	5	1767	13544	49729	ENSG00000145293.15	ENST00000505846.5	ENOPH1	ENOPH1-202	Known	Known	None	0.25	None	None	None	None
m54284U_191111_172039/160498360/ccs	PB_GM12878_R2	hg38_SIRV	chr7	27740187	27828860	+	17	2471	21135	299584	ENSG00000106052.13	ENCODEHT000299584	TAX1BP1	ENCODEHT000299584	Known	NIC	None	0.8500000238418579	None	None	None	None
m54284U_191110_105540/148702740/ccs	PB_GM12878_R1	hg38_SIRV	chr14	24094350	24104122	+	10	2137	38492	133808	ENSG00000100889.11	ENST00000216780.8	PCK2	PCK2-201	Known	Known	None	0.25	None	None	None	None
70e942a4-3283-4e1d-99c8-3ed7202af8a1	ONT_GM12878_R2	hg38_SIRV	chr17	16381102	16382737	+	2	919	45588	160602	ENSG00000170315.13	ENST00000302182.7	UBB	UBB-201	Known	Known	None	0.15000000596046448	None	None	None	None
m54284U_191111_172039/59968292/ccs	PB_GM12878_R2	hg38_SIRV	chr15	59105121	59125044	+	9	1512	41404	143579	ENSG00000157456.7	ENST00000288207.6	CCNB2	CCNB2-201	Known	Known	None	0.20000000298023224	None	None	None	None
m54284U_191110_105540/72810654/ccs	PB_GM12878_R1	hg38_SIRV	chr16	27268772	27225002	-	8	1034	43381	151658	ENSG00000169189.16	ENST00000361439.8	NSMCE1	NSMCE1-201	Known	Known	None	0.05000000074505806	None	None	None	None
2b962888-962e-4917-8873-45195ab0f2f9	ONT_GM12878_R2	hg38_SIRV	chr1	11664211	11674299	+	6	1378	389	1596	ENSG00000116663.10	ENST00000376753.8	FBXO6	FBXO6-201	Known	Known	None	0.550000011920929	None	None	None	None
d56d52c9-0499-4a39-834e-1af353e113a5	ONT_GM12878_R2	hg38_SIRV	chr19	1605458	1598049	-	3	398	49318	175367	ENSG00000127540.11	ENST00000591899.7	UQCR11	UQCR11-203	Known	Known	None	0.10000000149011612	None	None	None	None
m54284U_191111_172039/162399455/ccs	PB_GM12878_R2	hg38_SIRV	chr7	27740177	27828865	+	17	2380	21135	74356	ENSG00000106052.13	ENST00000265393.10	TAX1BP1	TAX1BP1-201	Known	Known	None	0.8500000238418579	None	None	None	None
m54284U_191110_105540/170658404/ccs	PB_GM12878_R1	hg38_SIRV	chr14	24094350	24104124	+	10	2139	38492	133808	ENSG00000100889.11	ENST00000216780.8	PCK2	PCK2-201	Known	Known	None	0.25	None	None	None	None
m54284U_191111_172039/162007790/ccs	PB_GM12878_R2	hg38_SIRV	chr5	73498450	73505494	+	6	854	15913	56908	ENSG00000145741.15	ENST00000335895.12	BTF3	BTF3-201	Known	Known	None	0.25	None	None	None	None
m54284U_191110_105540/171247903/ccs	PB_GM12878_R1	hg38_SIRV	chr14	24094350	24104127	+	9	1896	38492	299920	ENSG00000100889.11	ENCODEHT000299920	PCK2	ENCODEHT000299920	Known	NIC	None	0.20000000298023224	None	None	None	None
m54284U_191111_172039/142475951/ccs	PB_GM12878_R2	hg38_SIRV	chr3	27718589	27720326	+	2	1857	74203	299777	ENCODEHG000074203	ENCODEHT000299777	ENCODEHG000074203	ENCODEHT000299777	Antisense	ISM	Suffix	1.0	None	None	None	None
05c38911-de4b-495e-934f-10f76d7e7d0d	ONT_GM12878_R2	hg38_SIRV	chr2	47060883	47075128	+	2	1509	6079	299913	ENSG00000068724.15	ENCODEHT000299913	TTC7A	ENCODEHT000299913	Known	ISM	Suffix	0.25	None	None	None	None
m54284U_191110_105540/56165753/ccs	PB_GM12878_R1	hg38_SIRV	chr11	18394564	18407809	+	8	1624	31126	107186	ENSG00000134333.13	ENST00000422447.7	LDHA	LDHA-205	Known	Known	None	0.44999998807907104	None	None	None	None
m54284U_191111_172039/160236192/ccs	PB_GM12878_R2	hg38_SIRV	chr4	82430581	82461086	+	6	2001	13544	49727	ENSG00000145293.15	ENST00000273920.7	ENOPH1	ENOPH1-201	Known	Known	None	0.25	None	None	None	None
db2f9ce2-0dc1-4db2-985e-4286572505d5	ONT_GM12878_R2	hg38_SIRV	chr22	26502050	26499502	-	2	281	54992	299921	ENSG00000100109.16	ENCODEHT000299921	TFIP11	ENCODEHT000299921	Known	ISM	Both	0.05000000074505806	None	None	None	None
a8f55383-6c3c-4361-b95f-6d85483017b6	ONT_GM12878_R2	hg38_SIRV	chr17	16381102	16382720	+	2	881	45588	160602	ENSG00000170315.13	ENST00000302182.7	UBB	UBB-201	Known	Known	None	0.25	None	None	None	None
m54284U_191111_172039/66193669/ccs	PB_GM12878_R2	hg38_SIRV	chr15	59105121	59125043	+	9	1511	41404	143579	ENSG00000157456.7	ENST00000288207.6	CCNB2	CCNB2-201	Known	Known	None	0.20000000298023224	None	None	None	None
m54284U_191111_172039/63570301/ccs	PB_GM12878_R2	hg38_SIRV	chr14	24094350	24104124	+	10	2139	38492	133808	ENSG00000100889.11	ENST00000216780.8	PCK2	PCK2-201	Known	Known	None	0.25	None	None	None	None
m54284U_191110_105540/79758108/ccs	PB_GM12878_R1	hg38_SIRV	chr16	27268787	27225002	-	8	1049	43381	151658	ENSG00000169189.16	ENST00000361439.8	NSMCE1	NSMCE1-201	Known	Known	None	0.05000000074505806	None	None	None	None
89b20a02-1cc6-4100-9895-23edef4003d6	ONT_GM12878_R2	hg38_SIRV	chr19	1605429	1598049	-	3	386	49318	175367	ENSG00000127540.11	ENST00000591899.7	UQCR11	UQCR11-203	Known	Known	None	0.10000000149011612	None	None	None	None
m54284U_191111_172039/168624370/ccs	PB_GM12878_R2	hg38_SIRV	chr7	27740156	27785203	+	6	731	21135	299522	ENSG00000106052.13	ENCODEHT000299522	TAX1BP1	ENCODEHT000299522	Known	ISM	Prefix	0.6000000238418579	None	None	None	None
m54284U_191111_172039/162071261/ccs	PB_GM12878_R2	hg38_SIRV	chr5	73498450	73505491	+	6	851	15913	56908	ENSG00000145741.15	ENST00000335895.12	BTF3	BTF3-201	Known	Known	None	0.25	None	None	None	None
649f8458-9772-4e55-bf81-3e0c18792717	ONT_GM12878_R1	hg38_SIRV	chr1	11664212	11674296	+	6	1374	389	1596	ENSG00000116663.10	ENST00000376753.8	FBXO6	FBXO6-201	Known	Known	None	0.44999998807907104	None	None	None	None
m54284U_191110_105540/56230675/ccs	PB_GM12878_R1	hg38_SIRV	chr11	18394564	18407828	+	8	1643	31126	107186	ENSG00000134333.13	ENST00000422447.7	LDHA	LDHA-205	Known	Known	None	0.44999998807907104	None	None	None	None
m54284U_191111_172039/145097254/ccs	PB_GM12878_R2	hg38_SIRV	chr3	27718589	27720326	+	2	1857	74203	299777	ENCODEHG000074203	ENCODEHT000299777	ENCODEHG000074203	ENCODEHT000299777	Antisense	ISM	Suffix	1.0	None	None	None	None
m54284U_191110_105540/36113074/ccs	PB_GM12878_R1	hg38_SIRV	chr22	26502232	26500902	-	2	1263	54992	299922	ENSG00000100109.16	ENCODEHT000299922	TFIP11	ENCODEHT000299922	Known	Genomic	None	1.0	None	None	None	None
m54284U_191111_172039/130222224/ccs	PB_GM12878_R2	hg38_SIRV	chr14	24094349	24104124	+	9	2043	38492	299859	ENSG00000100889.11	ENCODEHT000299859	PCK2	ENCODEHT000299859	Known	NIC	None	0.25	None	None	None	None
m54284U_191111_172039/68224388/ccs	PB_GM12878_R2	hg38_SIRV	chr15	59105121	59125042	+	9	1510	41404	143579	ENSG00000157456.7	ENST00000288207.6	CCNB2	CCNB2-201	Known	Known	None	0.20000000298023224	None	None	None	None
m54284U_191110_105540/10617604/ccs	PB_GM12878_R1	hg38_SIRV	chr4	82430582	82461082	+	5	1764	13544	49729	ENSG00000145293.15	ENST00000505846.5	ENOPH1	ENOPH1-202	Known	Known	None	0.25	None	None	None	None
m54284U_191111_172039/150996347/ccs	PB_GM12878_R2	hg38_SIRV	chr3	27718758	27720325	+	1	1937	74201	299752	ENCODEHG000074201	ENCODEHT000299752	ENCODEHG000074201	ENCODEHT000299752	Antisense	Antisense	None	1.0	None	None	None	None
3b7e75c9-3470-41f3-a74d-f737ea832348	ONT_GM12878_R2	hg38_SIRV	chr2	47060892	47074007	+	2	464	6079	299913	ENSG00000068724.15	ENCODEHT000299913	TTC7A	ENCODEHT000299913	Known	ISM	Suffix	0.10000000149011612	None	None	None	None
m54284U_191111_172039/169610031/ccs	PB_GM12878_R2	hg38_SIRV	chr7	27740177	27817035	+	15	2056	21135	299923	ENSG00000106052.13	ENCODEHT000299923	TAX1BP1	ENCODEHT000299923	Known	ISM	Prefix	0.44999998807907104	None	None	None	None
ba033bec-dcf1-448f-ba2d-5c2131c4787f	ONT_GM12878_R2	hg38_SIRV	chr19	1605459	1598049	-	3	422	49318	175367	ENSG00000127540.11	ENST00000591899.7	UQCR11	UQCR11-203	Known	Known	None	0.10000000149011612	None	None	None	None
1413b748-693a-4a55-8cfb-ddefcbd12933	ONT_GM12878_R2	hg38_SIRV	chr17	16381102	16382738	+	2	920	45588	160602	ENSG00000170315.13	ENST00000302182.7	UBB	UBB-201	Known	Known	None	0.15000000596046448	None	None	None	None
m54284U_191110_105540/84149717/ccs	PB_GM12878_R1	hg38_SIRV	chr16	27268772	27225002	-	8	1034	43381	151658	ENSG00000169189.16	ENST00000361439.8	NSMCE1	NSMCE1-201	Known	Known	None	0.05000000074505806	None	None	None	None
m54284U_191110_105540/141428784/ccs	PB_GM12878_R1	hg38_SIRV	chr14	24094350	24104106	+	9	2018	38492	299859	ENSG00000100889.11	ENCODEHT000299859	PCK2	ENCODEHT000299859	Known	NIC	None	0.25	None	None	None	None
m54284U_191111_172039/162138263/ccs	PB_GM12878_R2	hg38_SIRV	chr5	73498450	73505494	+	6	854	15913	56908	ENSG00000145741.15	ENST00000335895.12	BTF3	BTF3-201	Known	Known	None	0.25	None	None	None	None
m54284U_191110_105540/56362748/ccs	PB_GM12878_R1	hg38_SIRV	chr11	18394564	18407846	+	8	1661	31126	107186	ENSG00000134333.13	ENST00000422447.7	LDHA	LDHA-205	Known	Known	None	0.25	None	None	None	None
m54284U_191110_105540/134676973/ccs	PB_GM12878_R1	hg38_SIRV	chr1	11664213	11674030	+	6	1107	389	1596	ENSG00000116663.10	ENST00000376753.8	FBXO6	FBXO6-201	Known	Known	None	0.20000000298023224	None	None	None	None
m54284U_191111_172039/68421282/ccs	PB_GM12878_R2	hg38_SIRV	chr15	59105121	59125039	+	9	1507	41404	143579	ENSG00000157456.7	ENST00000288207.6	CCNB2	CCNB2-201	Known	Known	None	0.25	None	None	None	None
m54284U_191111_172039/97059794/ccs	PB_GM12878_R2	hg38_SIRV	chr22	26501449	26500902	-	1	548	54992	299924	ENSG00000100109.16	ENCODEHT000299924	TFIP11	ENCODEHT000299924	Known	ISM	None	1.0	None	None	None	None
m54284U_191110_105540/63638033/ccs	PB_GM12878_R1	hg38_SIRV	chr4	82430582	82461082	+	6	1996	13544	49727	ENSG00000145293.15	ENST00000273920.7	ENOPH1	ENOPH1-201	Known	Known	None	0.25	None	None	None	None
m54284U_191111_172039/151258514/ccs	PB_GM12878_R2	hg38_SIRV	chr3	27718589	27720326	+	2	1857	74203	299777	ENCODEHG000074203	ENCODEHT000299777	ENCODEHG000074203	ENCODEHT000299777	Antisense	ISM	Suffix	1.0	None	None	None	None
6ddeda5f-6b6c-4010-95c8-eb118744a265	ONT_GM12878_R2	hg38_SIRV	chr14	24094351	24104125	+	10	2139	38492	133808	ENSG00000100889.11	ENST00000216780.8	PCK2	PCK2-201	Known	Known	None	0.20000000298023224	None	None	None	None
0aaeaad0-ad45-486b-a307-c21583bd5275	ONT_GM12878_R2	hg38_SIRV	chr19	1605471	1598049	-	3	428	49318	175367	ENSG00000127540.11	ENST00000591899.7	UQCR11	UQCR11-203	Known	Known	None	0.10000000149011612	None	None	None	None
m54284U_191110_105540/99812293/ccs	PB_GM12878_R1	hg38_SIRV	chr16	27268775	27225002	-	8	1037	43381	151658	ENSG00000169189.16	ENST00000361439.8	NSMCE1	NSMCE1-201	Known	Known	None	0.05000000074505806	None	None	None	None
m54284U_191111_172039/162203430/ccs	PB_GM12878_R2	hg38_SIRV	chr5	73498450	73505494	+	6	854	15913	56908	ENSG00000145741.15	ENST00000335895.12	BTF3	BTF3-201	Known	Known	None	0.25	None	None	None	None
3c19ba3d-79eb-402c-b7d5-9c7327e54b0c	ONT_GM12878_R2	hg38_SIRV	chr17	16381102	16382738	+	2	920	45588	160602	ENSG00000170315.13	ENST00000302182.7	UBB	UBB-201	Known	Known	None	0.15000000596046448	None	None	None	None
m54284U_191111_172039/180355538/ccs	PB_GM12878_R2	hg38_SIRV	chr7	27740185	27769676	+	5	572	21135	299597	ENSG00000106052.13	ENCODEHT000299597	TAX1BP1	ENCODEHT000299597	Known	ISM	Prefix	0.6000000238418579	None	None	None	None
m54284U_191111_172039/69534652/ccs	PB_GM12878_R2	hg38_SIRV	chr15	59105121	59125039	+	9	1507	41404	143579	ENSG00000157456.7	ENST00000288207.6	CCNB2	CCNB2-201	Known	Known	None	0.25	None	None	None	None
m54284U_191110_105540/56426929/ccs	PB_GM12878_R1	hg38_SIRV	chr11	18394564	18407845	+	8	1644	31126	107186	ENSG00000134333.13	ENST00000422447.7	LDHA	LDHA-205	Known	Known	None	0.25	None	None	None	None
45ffb909-1ffd-45ec-ba26-1ab70f260966	ONT_GM12878_R2	hg38_SIRV	chr22	26512451	26503665	-	7	879	54992	299925	ENSG00000100109.16	ENCODEHT000299925	TFIP11	ENCODEHT000299925	Known	ISM	Prefix	0.4000000059604645	None	None	None	None
7bcdd0b2-24df-4d31-9b5b-9fb6f8aca30e	ONT_GM12878_R1	hg38_SIRV	chr7	27740177	27829674	+	17	3174	21135	299926	ENSG00000106052.13	ENCODEHT000299926	TAX1BP1	ENCODEHT000299926	Known	NIC	None	0.4000000059604645	None	None	None	None
7de425cc-427b-4bf3-82a5-2647779bdf5a	ONT_GM12878_R2	hg38_SIRV	chr14	24094354	24104123	+	9	1914	38492	299876	ENSG00000100889.11	ENCODEHT000299876	PCK2	ENCODEHT000299876	Known	NIC	None	0.25	None	None	None	None
d89ff58d-07bf-4baf-89b2-0e1031ddffe0	ONT_GM12878_R2	hg38_SIRV	chr2	47073701	47074129	+	1	429	6079	299927	ENSG00000068724.15	ENCODEHT000299927	TTC7A	ENCODEHT000299927	Known	ISM	None	0.25	None	None	None	None
8ea36bfa-6570-4a37-8042-ae7d7a5322d7	ONT_GM12878_R1	hg38_SIRV	chr1	11664214	11674345	+	6	1427	389	1596	ENSG00000116663.10	ENST00000376753.8	FBXO6	FBXO6-201	Known	Known	None	0.30000001192092896	None	None	None	None
m54284U_191111_172039/151585824/ccs	PB_GM12878_R2	hg38_SIRV	chr3	27718927	27720072	+	3	932	74203	299819	ENCODEHG000074203	ENCODEHT000299819	ENCODEHG000074203	ENCODEHT000299819	Antisense	ISM	Suffix	0.550000011920929	None	None	None	None
m54284U_191110_105540/75432605/ccs	PB_GM12878_R1	hg38_SIRV	chr4	82430582	82461082	+	6	1996	13544	49727	ENSG00000145293.15	ENST00000273920.7	ENOPH1	ENOPH1-201	Known	Known	None	0.25	None	None	None	None
a55ec809-bc90-4ddd-b6e8-48f711bc8fb8	ONT_GM12878_R2	hg38_SIRV	chr19	1605422	1598049	-	3	379	49318	175367	ENSG00000127540.11	ENST00000591899.7	UQCR11	UQCR11-203	Known	Known	None	0.10000000149011612	None	None	None	None
m54284U_191111_172039/162465386/ccs	PB_GM12878_R2	hg38_SIRV	chr5	73498450	73505491	+	6	851	15913	56908	ENSG00000145741.15	ENST00000335895.12	BTF3	BTF3-201	Known	Known	None	0.25	None	None	None	None
m54284U_191111_172039/72680856/ccs	PB_GM12878_R2	hg38_SIRV	chr15	59105121	59125042	+	9	1510	41404	143579	ENSG00000157456.7	ENST00000288207.6	CCNB2	CCNB2-201	Known	Known	None	0.20000000298023224	None	None	None	None
m54284U_191110_105540/123273904/ccs	PB_GM12878_R1	hg38_SIRV	chr16	27268756	27225002	-	8	1018	43381	151658	ENSG00000169189.16	ENST00000361439.8	NSMCE1	NSMCE1-201	Known	Known	None	0.05000000074505806	None	None	None	None
9ba098e3-8354-4b84-9214-791bdd84a3cf	ONT_GM12878_R2	hg38_SIRV	chr14	24094355	24104117	+	10	2127	38492	133808	ENSG00000100889.11	ENST00000216780.8	PCK2	PCK2-201	Known	Known	None	0.30000001192092896	None	None	None	None
m54284U_191110_105540/56429039/ccs	PB_GM12878_R1	hg38_SIRV	chr11	18394564	18407843	+	8	1658	31126	107186	ENSG00000134333.13	ENST00000422447.7	LDHA	LDHA-205	Known	Known	None	0.20000000298023224	None	None	None	None
2937f9cb-130a-4832-a18e-606c6d9f37c0	ONT_GM12878_R2	hg38_SIRV	chr22	26512470	26503732	-	7	823	54992	299925	ENSG00000100109.16	ENCODEHT000299925	TFIP11	ENCODEHT000299925	Known	ISM	Prefix	0.20000000298023224	None	None	None	None
m54284U_191110_105540/98369747/ccs	PB_GM12878_R1	hg38_SIRV	chr7	27740178	27828864	+	17	2504	21135	74361	ENSG00000106052.13	ENST00000396319.6	TAX1BP1	TAX1BP1-202	Known	Known	None	0.8999999761581421	None	None	None	None
431d1ee4-b1d4-4a7e-a461-42306ff299af	ONT_GM12878_R2	hg38_SIRV	chr17	16381102	16382741	+	2	923	45588	160602	ENSG00000170315.13	ENST00000302182.7	UBB	UBB-201	Known	Known	None	0.15000000596046448	None	None	None	None
c2d48edb-bf41-431f-a5f3-6ef48f176d06	ONT_GM12878_R2	hg38_SIRV	chr2	47073702	47073981	+	1	362	6079	299927	ENSG00000068724.15	ENCODEHT000299927	TTC7A	ENCODEHT000299927	Known	ISM	None	0.0	None	None	None	None
m54284U_191110_105540/97258201/ccs	PB_GM12878_R1	hg38_SIRV	chr1	11664216	11674038	+	6	1112	389	1596	ENSG00000116663.10	ENST00000376753.8	FBXO6	FBXO6-201	Known	Known	None	0.25	None	None	None	None
ee76b021-8092-46ff-85c9-719c6064a3af	ONT_GM12878_R1	hg38_SIRV	chr14	24094356	24104131	+	9	1925	38492	299928	ENSG00000100889.11	ENCODEHT000299928	PCK2	ENCODEHT000299928	Known	NIC	None	0.10000000149011612	None	None	None	None
f80ed137-4527-49bb-b7f5-56a801461b6d	ONT_GM12878_R1	hg38_SIRV	chr22	26510238	26503742	-	4	538	54992	299929	ENSG00000100109.16	ENCODEHT000299929	TFIP11	ENCODEHT000299929	Known	ISM	Both	0.20000000298023224	None	None	None	None
m54284U_191110_105540/78709404/ccs	PB_GM12878_R1	hg38_SIRV	chr4	82430582	82461084	+	6	1969	13544	49728	ENSG00000145293.15	ENST00000509635.5	ENOPH1	ENOPH1-203	Known	Known	None	0.25	None	None	None	None
3f992932-42df-4b8c-a3e5-7b47a1cd6297	ONT_GM12878_R1	hg38_SIRV	chr2	47073704	47075421	+	1	1789	6079	299927	ENSG00000068724.15	ENCODEHT000299927	TTC7A	ENCODEHT000299927	Known	ISM	None	0.15000000596046448	None	None	None	None
m54284U_191111_172039/74843830/ccs	PB_GM12878_R2	hg38_SIRV	chr15	59105121	59125038	+	9	1506	41404	143579	ENSG00000157456.7	ENST00000288207.6	CCNB2	CCNB2-201	Known	Known	None	0.25	None	None	None	None
1f421794-66ac-4b9f-9988-59ce14c62b2b	ONT_GM12878_R2	hg38_SIRV	chr19	1605447	1598049	-	3	404	49318	175367	ENSG00000127540.11	ENST00000591899.7	UQCR11	UQCR11-203	Known	Known	None	0.10000000149011612	None	None	None	None
m54284U_191111_172039/162794047/ccs	PB_GM12878_R2	hg38_SIRV	chr5	73498450	73505493	+	6	853	15913	56908	ENSG00000145741.15	ENST00000335895.12	BTF3	BTF3-201	Known	Known	None	0.25	None	None	None	None
m54284U_191111_172039/14615189/ccs	PB_GM12878_R2	hg38_SIRV	chr7	27740178	27828861	+	17	2375	21135	74356	ENSG00000106052.13	ENST00000265393.10	TAX1BP1	TAX1BP1-201	Known	Known	None	0.8999999761581421	None	None	None	None
m54284U_191110_105540/128059396/ccs	PB_GM12878_R1	hg38_SIRV	chr16	27268736	27225002	-	8	998	43381	151658	ENSG00000169189.16	ENST00000361439.8	NSMCE1	NSMCE1-201	Known	Known	None	0.05000000074505806	None	None	None	None
m54284U_191111_172039/151847659/ccs	PB_GM12878_R2	hg38_SIRV	chr3	27718589	27720326	+	2	1857	74203	299777	ENCODEHG000074203	ENCODEHT000299777	ENCODEHG000074203	ENCODEHT000299777	Antisense	ISM	Suffix	1.0	None	None	None	None
m54284U_191110_105540/56429077/ccs	PB_GM12878_R1	hg38_SIRV	chr11	18394564	18407834	+	8	1649	31126	107186	ENSG00000134333.13	ENST00000422447.7	LDHA	LDHA-205	Known	Known	None	0.25	None	None	None	None
7f191fb6-7131-4317-a04e-eb17886fc2ec	ONT_GM12878_R2	hg38_SIRV	chr2	47073707	47075471	+	1	1855	6079	299927	ENSG00000068724.15	ENCODEHT000299927	TTC7A	ENCODEHT000299927	Known	ISM	None	0.20000000298023224	None	None	None	None
ee5dc8dd-31ae-4b67-a1b4-f33e34369658	ONT_GM12878_R2	hg38_SIRV	chr17	16381102	16382701	+	2	883	45588	160602	ENSG00000170315.13	ENST00000302182.7	UBB	UBB-201	Known	Known	None	0.4000000059604645	None	None	None	None
m54284U_191111_172039/82182621/ccs	PB_GM12878_R2	hg38_SIRV	chr15	59105121	59125043	+	9	1511	41404	143579	ENSG00000157456.7	ENST00000288207.6	CCNB2	CCNB2-201	Known	Known	None	0.20000000298023224	None	None	None	None
m54284U_191110_105540/32048154/ccs	PB_GM12878_R1	hg38_SIRV	chr14	24094357	24104123	+	10	2131	38492	133808	ENSG00000100889.11	ENST00000216780.8	PCK2	PCK2-201	Known	Known	None	0.25	None	None	None	None
m54284U_191110_105540/98830994/ccs	PB_GM12878_R1	hg38_SIRV	chr1	11664216	11674026	+	6	1100	389	1596	ENSG00000116663.10	ENST00000376753.8	FBXO6	FBXO6-201	Known	Known	None	0.10000000149011612	None	None	None	None
m54284U_191111_172039/89785204/ccs	PB_GM12878_R2	hg38_SIRV	chr7	27740178	27828863	+	17	2377	21135	74356	ENSG00000106052.13	ENST00000265393.10	TAX1BP1	TAX1BP1-201	Known	Known	None	0.8500000238418579	None	None	None	None
ef4488cf-a258-40b6-9f36-69bfe5bb38b4	ONT_GM12878_R1	hg38_SIRV	chr2	47073713	47075190	+	1	1569	6079	299927	ENSG00000068724.15	ENCODEHT000299927	TTC7A	ENCODEHT000299927	Known	ISM	None	0.20000000298023224	None	None	None	None
m54284U_191110_105540/85591044/ccs	PB_GM12878_R1	hg38_SIRV	chr4	82430582	82461082	+	6	1996	13544	49727	ENSG00000145293.15	ENST00000273920.7	ENOPH1	ENOPH1-201	Known	Known	None	0.25	None	None	None	None
b2c5f8d3-b6a6-45c5-a7d3-7262138c6c09	ONT_GM12878_R2	hg38_SIRV	chr19	1605445	1598049	-	3	402	49318	175367	ENSG00000127540.11	ENST00000591899.7	UQCR11	UQCR11-203	Known	Known	None	0.10000000149011612	None	None	None	None
m54284U_191111_172039/61014686/ccs	PB_GM12878_R2	hg38_SIRV	chr22	26512472	26506379	-	6	695	54992	299930	ENSG00000100109.16	ENCODEHT000299930	TFIP11	ENCODEHT000299930	Known	ISM	Prefix	0.550000011920929	None	None	None	None
m54284U_191111_172039/162857491/ccs	PB_GM12878_R2	hg38_SIRV	chr5	73498450	73505494	+	6	854	15913	56908	ENSG00000145741.15	ENST00000335895.12	BTF3	BTF3-201	Known	Known	None	0.25	None	None	None	None
e500a466-8694-4cb0-86e5-0562c96e27c8	ONT_GM12878_R1	hg38_SIRV	chr14	24094357	24104117	+	10	2125	38492	133808	ENSG00000100889.11	ENST00000216780.8	PCK2	PCK2-201	Known	Known	None	0.30000001192092896	None	None	None	None
0472e042-ef4f-4dea-b7dd-9f2096816a2c	ONT_GM12878_R2	hg38_SIRV	chr19	1600092	1598049	-	3	421	49318	299931	ENSG00000127540.11	ENCODEHT000299931	UQCR11	ENCODEHT000299931	Known	NNC	None	0.10000000149011612	None	None	None	None
m54284U_191110_105540/138018828/ccs	PB_GM12878_R1	hg38_SIRV	chr16	27268772	27225002	-	8	1034	43381	151658	ENSG00000169189.16	ENST00000361439.8	NSMCE1	NSMCE1-201	Known	Known	None	0.05000000074505806	None	None	None	None
a2d5c964-7637-42fb-af7f-d663fb3e5bc3	ONT_GM12878_R1	hg38_SIRV	chr2	47073834	47075216	+	1	1465	6079	299927	ENSG00000068724.15	ENCODEHT000299927	TTC7A	ENCODEHT000299927	Known	ISM	None	0.30000001192092896	None	None	None	None
m54284U_191111_172039/155454028/ccs	PB_GM12878_R2	hg38_SIRV	chr3	27718589	27720326	+	2	1857	74203	299777	ENCODEHG000074203	ENCODEHT000299777	ENCODEHG000074203	ENCODEHT000299777	Antisense	ISM	Suffix	1.0	None	None	None	None
m54284U_191111_172039/86771544/ccs	PB_GM12878_R2	hg38_SIRV	chr15	59105121	59125044	+	9	1512	41404	143579	ENSG00000157456.7	ENST00000288207.6	CCNB2	CCNB2-201	Known	Known	None	0.20000000298023224	None	None	None	None
m54284U_191110_105540/86181734/ccs	PB_GM12878_R1	hg38_SIRV	chr7	27740158	27785209	+	6	735	21135	299522	ENSG00000106052.13	ENCODEHT000299522	TAX1BP1	ENCODEHT000299522	Known	ISM	Prefix	0.6000000238418579	None	None	None	None
m54284U_191110_105540/56429288/ccs	PB_GM12878_R1	hg38_SIRV	chr11	18394564	18407844	+	8	1659	31126	107186	ENSG00000134333.13	ENST00000422447.7	LDHA	LDHA-205	Known	Known	None	0.25	None	None	None	None
cdfea85e-ecb9-464d-bd08-de08aab591cd	ONT_GM12878_R2	hg38_SIRV	chr17	16381102	16382601	+	2	783	45588	160602	ENSG00000170315.13	ENST00000302182.7	UBB	UBB-201	Known	Known	None	0.20000000298023224	None	None	None	None
6d5e43c9-cff6-4762-a34f-eed1bed145dc	ONT_GM12878_R1	hg38_SIRV	chr14	24094356	24104124	+	9	2036	38492	299859	ENSG00000100889.11	ENCODEHT000299859	PCK2	ENCODEHT000299859	Known	NIC	None	0.25	None	None	None	None
f844981c-9812-488b-a559-20e17a9f8ba1	ONT_GM12878_R1	hg38_SIRV	chr2	47073835	47076038	+	1	2284	6079	299927	ENSG00000068724.15	ENCODEHT000299927	TTC7A	ENCODEHT000299927	Known	ISM	None	0.30000001192092896	None	None	None	None
m54284U_191110_105540/118097222/ccs	PB_GM12878_R1	hg38_SIRV	chr1	11664216	11674349	+	6	1423	389	1596	ENSG00000116663.10	ENST00000376753.8	FBXO6	FBXO6-201	Known	Known	None	0.25	None	None	None	None
m54284U_191110_105540/91555845/ccs	PB_GM12878_R1	hg38_SIRV	chr4	82430582	82461090	+	6	2004	13544	49727	ENSG00000145293.15	ENST00000273920.7	ENOPH1	ENOPH1-201	Known	Known	None	0.25	None	None	None	None
m54284U_191111_172039/163316357/ccs	PB_GM12878_R2	hg38_SIRV	chr5	73498450	73505487	+	6	847	15913	56908	ENSG00000145741.15	ENST00000335895.12	BTF3	BTF3-201	Known	Known	None	0.25	None	None	None	None
m54284U_191111_172039/83102337/ccs	PB_GM12878_R2	hg38_SIRV	chr7	27740179	27828864	+	17	2377	21135	74356	ENSG00000106052.13	ENST00000265393.10	TAX1BP1	TAX1BP1-201	Known	Known	None	0.8999999761581421	None	None	None	None
m54284U_191111_172039/166986550/ccs	PB_GM12878_R2	hg38_SIRV	chr22	26512465	26506342	-	6	672	54992	299930	ENSG00000100109.16	ENCODEHT000299930	TFIP11	ENCODEHT000299930	Known	ISM	Prefix	0.6000000238418579	None	None	None	None
1c3354b9-edb0-492e-8336-e8f486c5d3e5	ONT_GM12878_R2	hg38_SIRV	chr2	47073846	47074644	+	1	891	6079	299927	ENSG00000068724.15	ENCODEHT000299927	TTC7A	ENCODEHT000299927	Known	ISM	None	0.30000001192092896	None	None	None	None
m54284U_191110_105540/152503449/ccs	PB_GM12878_R1	hg38_SIRV	chr16	27268754	27225002	-	8	1016	43381	151658	ENSG00000169189.16	ENST00000361439.8	NSMCE1	NSMCE1-201	Known	Known	None	0.05000000074505806	None	None	None	None
ef649fa3-8588-4f2e-abc2-6fdcf691f38d	ONT_GM12878_R2	hg38_SIRV	chr14	24094357	24104117	+	9	1954	38492	299932	ENSG00000100889.11	ENCODEHT000299932	PCK2	ENCODEHT000299932	Known	NIC	None	0.30000001192092896	None	None	None	None
m54284U_191111_172039/87163183/ccs	PB_GM12878_R2	hg38_SIRV	chr15	59105121	59125043	+	9	1511	41404	143579	ENSG00000157456.7	ENST00000288207.6	CCNB2	CCNB2-201	Known	Known	None	0.20000000298023224	None	None	None	None
m54284U_191111_172039/158663109/ccs	PB_GM12878_R2	hg38_SIRV	chr3	27718589	27720326	+	2	1857	74203	299777	ENCODEHG000074203	ENCODEHT000299777	ENCODEHG000074203	ENCODEHT000299777	Antisense	ISM	Suffix	1.0	None	None	None	None
d0c6b569-3ff5-4f1d-9396-9281252070bc	ONT_GM12878_R2	hg38_SIRV	chr2	47073864	47076040	+	1	2254	6079	299927	ENSG00000068724.15	ENCODEHT000299927	TTC7A	ENCODEHT000299927	Known	ISM	None	0.30000001192092896	None	None	None	None
m54284U_191110_105540/56493077/ccs	PB_GM12878_R1	hg38_SIRV	chr11	18394564	18407846	+	8	1661	31126	107186	ENSG00000134333.13	ENST00000422447.7	LDHA	LDHA-205	Known	Known	None	0.25	None	None	None	None
906ea960-5a25-430b-83ba-2e42a385f26b	ONT_GM12878_R1	hg38_SIRV	chr7	27740185	27829257	+	17	2754	21135	299672	ENSG00000106052.13	ENCODEHT000299672	TAX1BP1	ENCODEHT000299672	Known	NIC	None	0.3499999940395355	None	None	None	None
ba19f7e3-5dc6-469c-8fd2-2829880121d2	ONT_GM12878_R2	hg38_SIRV	chr17	16381102	16382740	+	2	922	45588	160602	ENSG00000170315.13	ENST00000302182.7	UBB	UBB-201	Known	Known	None	0.15000000596046448	None	None	None	None
m54284U_191110_105540/118358481/ccs	PB_GM12878_R1	hg38_SIRV	chr4	82430582	82461086	+	6	2000	13544	49727	ENSG00000145293.15	ENST00000273920.7	ENOPH1	ENOPH1-201	Known	Known	None	0.25	None	None	None	None
4f1a26dd-f53d-4f77-b116-d95c8bb4b216	ONT_GM12878_R1	hg38_SIRV	chr14	24094360	24104125	+	10	2130	38492	133808	ENSG00000100889.11	ENST00000216780.8	PCK2	PCK2-201	Known	Known	None	0.20000000298023224	None	None	None	None
m54284U_191110_105540/162463758/ccs	PB_GM12878_R1	hg38_SIRV	chr22	26507526	26508843	+	1	1318	74223	299933	ENCODEHG000074223	ENCODEHT000299933	ENCODEHG000074223	ENCODEHT000299933	Antisense	Antisense	None	0.949999988079071	None	None	None	None
m54284U_191111_172039/54855798/ccs	PB_GM12878_R2	hg38_SIRV	chr1	11664216	11674303	+	6	1377	389	1596	ENSG00000116663.10	ENST00000376753.8	FBXO6	FBXO6-201	Known	Known	None	0.699999988079071	None	None	None	None
m54284U_191111_172039/163383035/ccs	PB_GM12878_R2	hg38_SIRV	chr5	73498450	73505495	+	6	855	15913	56908	ENSG00000145741.15	ENST00000335895.12	BTF3	BTF3-201	Known	Known	None	0.20000000298023224	None	None	None	None
d78a6a28-87d0-42d5-a39e-7ce761885821	ONT_GM12878_R2	hg38_SIRV	chr19	1605449	1598049	-	3	406	49318	175367	ENSG00000127540.11	ENST00000591899.7	UQCR11	UQCR11-203	Known	Known	None	0.10000000149011612	None	None	None	None
7bc29735-7aa6-47e7-8bd5-bfdb7ef24b30	ONT_GM12878_R2	hg38_SIRV	chr2	47073867	47075192	+	1	1427	6079	299927	ENSG00000068724.15	ENCODEHT000299927	TTC7A	ENCODEHT000299927	Known	ISM	None	0.20000000298023224	None	None	None	None
m54284U_191111_172039/87295237/ccs	PB_GM12878_R2	hg38_SIRV	chr15	59105121	59125044	+	9	1512	41404	143579	ENSG00000157456.7	ENST00000288207.6	CCNB2	CCNB2-201	Known	Known	None	0.20000000298023224	None	None	None	None
m54284U_191111_172039/1180630/ccs	PB_GM12878_R2	hg38_SIRV	chr16	27268775	27225002	-	8	1037	43381	151658	ENSG00000169189.16	ENST00000361439.8	NSMCE1	NSMCE1-201	Known	Known	None	0.05000000074505806	None	None	None	None
m54284U_191110_105540/2230250/ccs	PB_GM12878_R1	hg38_SIRV	chr7	27740176	27833151	+	18	2859	21135	299883	ENSG00000106052.13	ENCODEHT000299883	TAX1BP1	ENCODEHT000299883	Known	NIC	None	0.5	None	None	None	None
cd93d1b0-f261-4830-8b4b-203c89bef0d5	ONT_GM12878_R2	hg38_SIRV	chr14	24094360	24104088	+	10	2093	38492	133808	ENSG00000100889.11	ENST00000216780.8	PCK2	PCK2-201	Known	Known	None	0.5	None	None	None	None
m54284U_191111_172039/161613239/ccs	PB_GM12878_R2	hg38_SIRV	chr3	27718589	27720326	+	2	1857	74203	299777	ENCODEHG000074203	ENCODEHT000299777	ENCODEHG000074203	ENCODEHT000299777	Antisense	ISM	Suffix	1.0	None	None	None	None
02acdcf0-6e0c-4fb9-9e56-1a9507b77b54	ONT_GM12878_R2	hg38_SIRV	chr2	47073927	47075308	+	1	1472	6079	299927	ENSG00000068724.15	ENCODEHT000299927	TTC7A	ENCODEHT000299927	Known	ISM	None	0.25	None	None	None	None
m54284U_191110_105540/56493141/ccs	PB_GM12878_R1	hg38_SIRV	chr11	18394564	18407846	+	8	1661	31126	107186	ENSG00000134333.13	ENST00000422447.7	LDHA	LDHA-205	Known	Known	None	0.25	None	None	None	None
6a68cc44-9abd-4457-94f3-54d23f7a5bc2	ONT_GM12878_R2	hg38_SIRV	chr14	24094350	24104127	+	10	1802	38492	299882	ENSG00000100889.11	ENCODEHT000299882	PCK2	ENCODEHT000299882	Known	NIC	None	0.15000000596046448	None	None	None	None
fd302106-c857-46e5-a7e5-465ff709a3af	ONT_GM12878_R2	hg38_SIRV	chr17	16381102	16382738	+	2	920	45588	160602	ENSG00000170315.13	ENST00000302182.7	UBB	UBB-201	Known	Known	None	0.15000000596046448	None	None	None	None
97684a74-6a7f-4afd-b885-8f44c1c54412	ONT_GM12878_R1	hg38_SIRV	chr2	47073941	47075205	+	1	1347	6079	299927	ENSG00000068724.15	ENCODEHT000299927	TTC7A	ENCODEHT000299927	Known	ISM	None	0.3499999940395355	None	None	None	None
m54284U_191110_105540/65341599/ccs	PB_GM12878_R1	hg38_SIRV	chr7	27740190	27829255	+	15	2572	21135	299590	ENSG00000106052.13	ENCODEHT000299590	TAX1BP1	ENCODEHT000299590	Known	NIC	None	0.4000000059604645	None	None	None	None
m54284U_191110_105540/75105942/ccs	PB_GM12878_R1	hg38_SIRV	chr22	26509767	26510809	+	1	1043	74224	299934	ENCODEHG000074224	ENCODEHT000299934	ENCODEHG000074224	ENCODEHT000299934	Antisense	Antisense	None	0.4000000059604645	None	None	None	None
m54284U_191111_172039/96471381/ccs	PB_GM12878_R2	hg38_SIRV	chr15	59105121	59125042	+	9	1501	41404	143579	ENSG00000157456.7	ENST00000288207.6	CCNB2	CCNB2-201	Known	Known	None	0.20000000298023224	None	None	None	None
m54284U_191110_105540/119474001/ccs	PB_GM12878_R1	hg38_SIRV	chr4	82430582	82461091	+	6	2005	13544	49727	ENSG00000145293.15	ENST00000273920.7	ENOPH1	ENOPH1-201	Known	Known	None	0.25	None	None	None	None
m54284U_191111_172039/7799598/ccs	PB_GM12878_R2	hg38_SIRV	chr16	27268772	27225002	-	8	1034	43381	151658	ENSG00000169189.16	ENST00000361439.8	NSMCE1	NSMCE1-201	Known	Known	None	0.05000000074505806	None	None	None	None
m54284U_191111_172039/163447261/ccs	PB_GM12878_R2	hg38_SIRV	chr5	73498450	73505493	+	6	853	15913	56908	ENSG00000145741.15	ENST00000335895.12	BTF3	BTF3-201	Known	Known	None	0.25	None	None	None	None
m54284U_191111_172039/119604905/ccs	PB_GM12878_R2	hg38_SIRV	chr1	11664216	11674029	+	6	1103	389	1596	ENSG00000116663.10	ENST00000376753.8	FBXO6	FBXO6-201	Known	Known	None	0.15000000596046448	None	None	None	None
c1f1255c-48ca-4a13-8bb2-998389ae0351	ONT_GM12878_R2	hg38_SIRV	chr19	1605418	1598049	-	3	375	49318	175367	ENSG00000127540.11	ENST00000591899.7	UQCR11	UQCR11-203	Known	Known	None	0.10000000149011612	None	None	None	None
m54284U_191111_172039/177538929/ccs	PB_GM12878_R2	hg38_SIRV	chr2	47073954	47075476	+	1	1614	6079	299927	ENSG00000068724.15	ENCODEHT000299927	TTC7A	ENCODEHT000299927	Known	ISM	None	0.25	None	None	None	None
m54284U_191111_172039/36767179/ccs	PB_GM12878_R2	hg38_SIRV	chr14	24094361	24100589	+	7	1655	38492	133810	ENSG00000100889.11	ENST00000396973.8	PCK2	PCK2-202	Known	Known	None	0.4000000059604645	None	None	None	None
m54284U_191111_172039/162400427/ccs	PB_GM12878_R2	hg38_SIRV	chr3	27718589	27720326	+	2	1857	74203	299777	ENCODEHG000074203	ENCODEHT000299777	ENCODEHG000074203	ENCODEHT000299777	Antisense	ISM	Suffix	1.0	None	None	None	None
m54284U_191110_105540/56494234/ccs	PB_GM12878_R1	hg38_SIRV	chr11	18394564	18407845	+	8	1660	31126	107186	ENSG00000134333.13	ENST00000422447.7	LDHA	LDHA-205	Known	Known	None	0.25	None	None	None	None
ee983894-32bd-437a-a72f-1907122075f2	ONT_GM12878_R2	hg38_SIRV	chr2	47073967	47075461	+	1	1586	6079	299927	ENSG00000068724.15	ENCODEHT000299927	TTC7A	ENCODEHT000299927	Known	ISM	None	0.20000000298023224	None	None	None	None
m54284U_191110_105540/76350016/ccs	PB_GM12878_R1	hg38_SIRV	chr7	27740158	27785493	+	7	923	21135	299526	ENSG00000106052.13	ENCODEHT000299526	TAX1BP1	ENCODEHT000299526	Known	ISM	Prefix	0.5	None	None	None	None
m54284U_191111_172039/102239014/ccs	PB_GM12878_R2	hg38_SIRV	chr15	59105121	59125038	+	9	1506	41404	143579	ENSG00000157456.7	ENST00000288207.6	CCNB2	CCNB2-201	Known	Known	None	0.25	None	None	None	None
m54284U_191111_172039/167184434/ccs	PB_GM12878_R2	hg38_SIRV	chr3	27718758	27720324	+	1	1942	74201	299752	ENCODEHG000074201	ENCODEHT000299752	ENCODEHG000074201	ENCODEHT000299752	Antisense	Antisense	None	0.949999988079071	None	None	None	None
m54284U_191111_172039/163382413/ccs	PB_GM12878_R2	hg38_SIRV	chr14	24094361	24104123	+	10	2127	38492	133808	ENSG00000100889.11	ENST00000216780.8	PCK2	PCK2-201	Known	Known	None	0.25	None	None	None	None
014ac3e6-d918-49ce-aeb5-f79413b14d10	ONT_GM12878_R1	hg38_SIRV	chr1	11664216	11674325	+	6	1393	389	1596	ENSG00000116663.10	ENST00000376753.8	FBXO6	FBXO6-201	Known	Known	None	0.6000000238418579	None	None	None	None
47a29f85-65b8-4fa4-a257-ec8b806edb7f	ONT_GM12878_R2	hg38_SIRV	chr17	16381102	16382728	+	2	910	45588	160602	ENSG00000170315.13	ENST00000302182.7	UBB	UBB-201	Known	Known	None	0.20000000298023224	None	None	None	None
m54284U_191110_105540/123602681/ccs	PB_GM12878_R1	hg38_SIRV	chr4	82430582	82461082	+	6	1996	13544	49727	ENSG00000145293.15	ENST00000273920.7	ENOPH1	ENOPH1-201	Known	Known	None	0.25	None	None	None	None
4b86d929-ba88-49ab-8b22-0d73d80b2013	ONT_GM12878_R2	hg38_SIRV	chr19	1605450	1598049	-	3	407	49318	175367	ENSG00000127540.11	ENST00000591899.7	UQCR11	UQCR11-203	Known	Known	None	0.10000000149011612	None	None	None	None
m54284U_191111_172039/8979525/ccs	PB_GM12878_R2	hg38_SIRV	chr16	27268734	27225002	-	8	996	43381	151658	ENSG00000169189.16	ENST00000361439.8	NSMCE1	NSMCE1-201	Known	Known	None	0.05000000074505806	None	None	None	None
db7ea669-2174-466d-88a7-6a77214c9df1	ONT_GM12878_R1	hg38_SIRV	chr2	47074052	47075187	+	1	1219	6079	299927	ENSG00000068724.15	ENCODEHT000299927	TTC7A	ENCODEHT000299927	Known	ISM	None	0.25	None	None	None	None
bf26560f-e34e-4941-b28e-4790702a692f	ONT_GM12878_R1	hg38_SIRV	chr22	26512486	26510079	-	4	459	54992	299935	ENSG00000100109.16	ENCODEHT000299935	TFIP11	ENCODEHT000299935	Known	ISM	Prefix	0.25	None	None	None	None
m54284U_191111_172039/163710074/ccs	PB_GM12878_R2	hg38_SIRV	chr5	73498450	73505493	+	6	853	15913	56908	ENSG00000145741.15	ENST00000335895.12	BTF3	BTF3-201	Known	Known	None	0.25	None	None	None	None
8be36c57-23fa-4866-9d7f-85a45a972f83	ONT_GM12878_R1	hg38_SIRV	chr14	24094360	24104111	+	9	2019	38492	299859	ENSG00000100889.11	ENCODEHT000299859	PCK2	ENCODEHT000299859	Known	NIC	None	0.30000001192092896	None	None	None	None
m54284U_191110_105540/56625146/ccs	PB_GM12878_R1	hg38_SIRV	chr11	18394564	18407846	+	8	1661	31126	107186	ENSG00000134333.13	ENST00000422447.7	LDHA	LDHA-205	Known	Known	None	0.25	None	None	None	None
m54284U_191110_105540/95093721/ccs	PB_GM12878_R1	hg38_SIRV	chr7	27740158	27785522	+	7	952	21135	299526	ENSG00000106052.13	ENCODEHT000299526	TAX1BP1	ENCODEHT000299526	Known	ISM	Prefix	0.25	None	None	None	None
m54284U_191111_172039/106496595/ccs	PB_GM12878_R2	hg38_SIRV	chr15	59105121	59125039	+	9	1507	41404	143579	ENSG00000157456.7	ENST00000288207.6	CCNB2	CCNB2-201	Known	Known	None	0.25	None	None	None	None
m54284U_191110_105540/32834145/ccs	PB_GM12878_R1	hg38_SIRV	chr2	47074097	47076036	+	1	2031	6079	299927	ENSG00000068724.15	ENCODEHT000299927	TTC7A	ENCODEHT000299927	Known	ISM	None	0.3499999940395355	None	None	None	None
m54284U_191111_172039/167773679/ccs	PB_GM12878_R2	hg38_SIRV	chr3	27718589	27720326	+	2	1857	74203	299777	ENCODEHG000074203	ENCODEHT000299777	ENCODEHG000074203	ENCODEHT000299777	Antisense	ISM	Suffix	1.0	None	None	None	None
62f198fb-c6c3-495c-b1b1-4d12187ebb0b	ONT_GM12878_R2	hg38_SIRV	chr17	16381102	16382740	+	2	922	45588	160602	ENSG00000170315.13	ENST00000302182.7	UBB	UBB-201	Known	Known	None	0.15000000596046448	None	None	None	None
m54284U_191111_172039/163710864/ccs	PB_GM12878_R2	hg38_SIRV	chr5	73498450	73505494	+	6	854	15913	56908	ENSG00000145741.15	ENST00000335895.12	BTF3	BTF3-201	Known	Known	None	0.25	None	None	None	None
fccf3b49-82a3-4a96-94e4-299797353620	ONT_GM12878_R2	hg38_SIRV	chr19	1605423	1598049	-	3	380	49318	175367	ENSG00000127540.11	ENST00000591899.7	UQCR11	UQCR11-203	Known	Known	None	0.10000000149011612	None	None	None	None
b6dce22d-522f-4dcb-b8c0-076340454e27	ONT_GM12878_R1	hg38_SIRV	chr1	11664216	11674030	+	6	1117	389	1596	ENSG00000116663.10	ENST00000376753.8	FBXO6	FBXO6-201	Known	Known	None	0.20000000298023224	None	None	None	None
m54284U_191111_172039/10094761/ccs	PB_GM12878_R2	hg38_SIRV	chr16	27268772	27225002	-	8	1034	43381	151658	ENSG00000169189.16	ENST00000361439.8	NSMCE1	NSMCE1-201	Known	Known	None	0.05000000074505806	None	None	None	None
d8ae8bb4-2c67-4802-b1e5-1a9e46a67b40	ONT_GM12878_R1	hg38_SIRV	chr14	24094363	24104125	+	10	2127	38492	133808	ENSG00000100889.11	ENST00000216780.8	PCK2	PCK2-201	Known	Known	None	0.20000000298023224	None	None	None	None
m54284U_191110_105540/125896474/ccs	PB_GM12878_R1	hg38_SIRV	chr4	82430582	82461085	+	6	1999	13544	49727	ENSG00000145293.15	ENST00000273920.7	ENOPH1	ENOPH1-201	Known	Known	None	0.25	None	None	None	None
m54284U_191111_172039/170788008/ccs	PB_GM12878_R2	hg38_SIRV	chr3	27718758	27720325	+	1	1943	74201	299752	ENCODEHG000074201	ENCODEHT000299752	ENCODEHG000074201	ENCODEHT000299752	Antisense	Antisense	None	1.0	None	None	None	None
m54284U_191110_105540/97583895/ccs	PB_GM12878_R1	hg38_SIRV	chr7	27740196	27800097	+	13	1795	21135	299572	ENSG00000106052.13	ENCODEHT000299572	TAX1BP1	ENCODEHT000299572	Known	ISM	Prefix	0.550000011920929	None	None	None	None
m54284U_191111_172039/108530411/ccs	PB_GM12878_R2	hg38_SIRV	chr15	59105121	59125037	+	9	1505	41404	143579	ENSG00000157456.7	ENST00000288207.6	CCNB2	CCNB2-201	Known	Known	None	0.25	None	None	None	None
eae2feb2-afe2-4056-bd91-771848a84682	ONT_GM12878_R1	hg38_SIRV	chr22	26512461	26510636	-	4	287	54992	299936	ENSG00000100109.16	ENCODEHT000299936	TFIP11	ENCODEHT000299936	Known	NIC	None	0.25	None	None	None	None
m54284U_191110_105540/56689069/ccs	PB_GM12878_R1	hg38_SIRV	chr11	18394564	18407845	+	8	1660	31126	107186	ENSG00000134333.13	ENST00000422447.7	LDHA	LDHA-205	Known	Known	None	0.25	None	None	None	None
38e60ed9-8673-4a7a-b603-c461784e2e97	ONT_GM12878_R2	hg38_SIRV	chr2	47074138	47075565	+	1	1442	6079	299937	ENSG00000068724.15	ENCODEHT000299937	TTC7A	ENCODEHT000299937	Known	Genomic	None	0.3499999940395355	None	None	None	None
m54284U_191111_172039/173738032/ccs	PB_GM12878_R2	hg38_SIRV	chr3	27718758	27720320	+	1	1923	74201	299752	ENCODEHG000074201	ENCODEHT000299752	ENCODEHG000074201	ENCODEHT000299752	Antisense	Antisense	None	0.75	None	None	None	None
7c2aa44f-44c1-42ea-a00e-57ec164f131e	ONT_GM12878_R1	hg38_SIRV	chr14	24094363	24104123	+	10	2125	38492	133808	ENSG00000100889.11	ENST00000216780.8	PCK2	PCK2-201	Known	Known	None	0.25	None	None	None	None
m54284U_191111_172039/164364720/ccs	PB_GM12878_R2	hg38_SIRV	chr5	73498450	73505492	+	6	852	15913	56908	ENSG00000145741.15	ENST00000335895.12	BTF3	BTF3-201	Known	Known	None	0.20000000298023224	None	None	None	None
m54284U_191110_105540/158074069/ccs	PB_GM12878_R1	hg38_SIRV	chr7	27740180	27829260	+	17	2772	21135	74356	ENSG00000106052.13	ENST00000265393.10	TAX1BP1	TAX1BP1-201	Known	Known	None	0.25	None	None	None	None
m54284U_191111_172039/79429847/ccs	PB_GM12878_R2	hg38_SIRV	chr3	27718764	27720323	+	1	1935	74201	299752	ENCODEHG000074201	ENCODEHT000299752	ENCODEHG000074201	ENCODEHT000299752	Antisense	Antisense	None	0.8999999761581421	None	None	None	None
eda68694-ab18-4658-896f-1d334ef490dd	ONT_GM12878_R2	hg38_SIRV	chr19	1605451	1598049	-	3	408	49318	175367	ENSG00000127540.11	ENST00000591899.7	UQCR11	UQCR11-203	Known	Known	None	0.10000000149011612	None	None	None	None
3a112b3a-e409-44e0-8dcb-ad709e719a27	ONT_GM12878_R2	hg38_SIRV	chr17	16381102	16382739	+	2	921	45588	160602	ENSG00000170315.13	ENST00000302182.7	UBB	UBB-201	Known	Known	None	0.15000000596046448	None	None	None	None
m54284U_191111_172039/41093184/ccs	PB_GM12878_R2	hg38_SIRV	chr16	27268756	27225002	-	8	1018	43381	151658	ENSG00000169189.16	ENST00000361439.8	NSMCE1	NSMCE1-201	Known	Known	None	0.05000000074505806	None	None	None	None
a94857b3-4bb0-406b-a554-f8816679c245	ONT_GM12878_R2	hg38_SIRV	chr1	11664216	11674345	+	6	1419	389	1596	ENSG00000116663.10	ENST00000376753.8	FBXO6	FBXO6-201	Known	Known	None	0.30000001192092896	None	None	None	None
m54284U_191110_105540/19333408/ccs	PB_GM12878_R1	hg38_SIRV	chr22	26512460	26510667	-	1	1789	54992	299938	ENSG00000100109.16	ENCODEHT000299938	TFIP11	ENCODEHT000299938	Known	Genomic	None	0.550000011920929	None	None	None	None
m54284U_191111_172039/120129172/ccs	PB_GM12878_R2	hg38_SIRV	chr15	59105121	59125044	+	9	1512	41404	143579	ENSG00000157456.7	ENST00000288207.6	CCNB2	CCNB2-201	Known	Known	None	0.20000000298023224	None	None	None	None
f17d92a8-c8e2-4dc3-bbf2-6af97aa03a2f	ONT_GM12878_R1	hg38_SIRV	chr2	47074091	47075260	+	1	1088	6079	299937	ENSG00000068724.15	ENCODEHT000299937	TTC7A	ENCODEHT000299937	Known	Genomic	None	0.25	None	None	None	None
ad007365-118e-4c91-80a2-6adfa5c96934	ONT_GM12878_R2	hg38_SIRV	chr14	24094363	24104124	+	10	2126	38492	133808	ENSG00000100889.11	ENST00000216780.8	PCK2	PCK2-201	Known	Known	None	0.25	None	None	None	None
m54284U_191110_105540/138609452/ccs	PB_GM12878_R1	hg38_SIRV	chr4	82430582	82461084	+	6	1969	13544	49728	ENSG00000145293.15	ENST00000509635.5	ENOPH1	ENOPH1-203	Known	Known	None	0.25	None	None	None	None
m54284U_191110_105540/40043237/ccs	PB_GM12878_R1	hg38_SIRV	chr3	27718791	27720315	+	1	1900	74201	299752	ENCODEHG000074201	ENCODEHT000299752	ENCODEHG000074201	ENCODEHT000299752	Antisense	Antisense	None	0.5	None	None	None	None
m54284U_191110_105540/56690510/ccs	PB_GM12878_R1	hg38_SIRV	chr11	18394564	18407844	+	8	1659	31126	107186	ENSG00000134333.13	ENST00000422447.7	LDHA	LDHA-205	Known	Known	None	0.25	None	None	None	None
m54284U_191110_105540/145754631/ccs	PB_GM12878_R1	hg38_SIRV	chr22	26512505	26514565	+	1	2061	54993	196306	ENSG00000261188.1	ENST00000566814.1	Z95115.1	Z95115.1-201	Known	Known	None	0.25	None	None	None	None
64d90ee2-f4e8-482b-a21a-f3fb2ba8d64c	ONT_GM12878_R1	hg38_SIRV	chr2	47074113	47075279	+	1	1102	6079	299937	ENSG00000068724.15	ENCODEHT000299937	TTC7A	ENCODEHT000299937	Known	Genomic	None	0.3499999940395355	None	None	None	None
m54284U_191111_172039/164496523/ccs	PB_GM12878_R2	hg38_SIRV	chr5	73498450	73505493	+	6	853	15913	56908	ENSG00000145741.15	ENST00000335895.12	BTF3	BTF3-201	Known	Known	None	0.25	None	None	None	None
m54284U_191110_105540/133630175/ccs	PB_GM12878_R1	hg38_SIRV	chr3	27718792	27720325	+	1	1909	74201	299752	ENCODEHG000074201	ENCODEHT000299752	ENCODEHG000074201	ENCODEHT000299752	Antisense	Antisense	None	1.0	None	None	None	None
m54284U_191111_172039/18614102/ccs	PB_GM12878_R2	hg38_SIRV	chr7	27740158	27785522	+	7	952	21135	299526	ENSG00000106052.13	ENCODEHT000299526	TAX1BP1	ENCODEHT000299526	Known	ISM	Prefix	0.25	None	None	None	None
0f4809a7-3bcd-4086-a6ec-470bb9baffcd	ONT_GM12878_R2	hg38_SIRV	chr14	24094363	24104123	+	10	2125	38492	133808	ENSG00000100889.11	ENST00000216780.8	PCK2	PCK2-201	Known	Known	None	0.25	None	None	None	None
m54284U_191111_172039/130878110/ccs	PB_GM12878_R2	hg38_SIRV	chr15	59105121	59125039	+	9	1507	41404	143579	ENSG00000157456.7	ENST00000288207.6	CCNB2	CCNB2-201	Known	Known	None	0.25	None	None	None	None
m54284U_191111_172039/42861453/ccs	PB_GM12878_R2	hg38_SIRV	chr16	27268734	27225002	-	8	996	43381	151658	ENSG00000169189.16	ENST00000361439.8	NSMCE1	NSMCE1-201	Known	Known	None	0.05000000074505806	None	None	None	None
9f1f3994-8fba-4d5b-b4d5-7ba840978159	ONT_GM12878_R2	hg38_SIRV	chr19	1605449	1598049	-	3	406	49318	175367	ENSG00000127540.11	ENST00000591899.7	UQCR11	UQCR11-203	Known	Known	None	0.10000000149011612	None	None	None	None
m54284U_191110_105540/48103881/ccs	PB_GM12878_R1	hg38_SIRV	chr2	47074172	47075542	+	1	1298	6079	299937	ENSG00000068724.15	ENCODEHT000299937	TTC7A	ENCODEHT000299937	Known	Genomic	None	0.30000001192092896	None	None	None	None
m54284U_191111_172039/93979975/ccs	PB_GM12878_R2	hg38_SIRV	chr22	26512512	26514561	+	2	1673	54993	196307	ENSG00000261188.1	ENST00000565764.1	Z95115.1	Z95115.1-202	Known	Known	None	0.25	None	None	None	None
acad8da2-bca9-4069-9984-ce94d7944bb1	ONT_GM12878_R2	hg38_SIRV	chr17	16381102	16382740	+	2	922	45588	160602	ENSG00000170315.13	ENST00000302182.7	UBB	UBB-201	Known	Known	None	0.15000000596046448	None	None	None	None
7e72b187-37b3-4da9-b89d-e19fe49300f6	ONT_GM12878_R2	hg38_SIRV	chr19	1598215	1598054	-	1	157	49318	298725	ENSG00000127540.11	ENCODEHT000298725	UQCR11	ENCODEHT000298725	Known	ISM	None	0.10000000149011612	None	None	None	None
c0311f46-ded2-4921-b473-70dc713fd729	ONT_GM12878_R2	hg38_SIRV	chr1	11664217	11673979	+	6	1052	389	1596	ENSG00000116663.10	ENST00000376753.8	FBXO6	FBXO6-201	Known	Known	None	0.25	None	None	None	None
m54284U_191110_105540/42797353/ccs	PB_GM12878_R1	hg38_SIRV	chr22	26512530	26514565	+	1	2036	54993	196306	ENSG00000261188.1	ENST00000566814.1	Z95115.1	Z95115.1-201	Known	Known	None	0.25	None	None	None	None
93649e12-e98a-4feb-a20e-811222c8a405	ONT_GM12878_R1	hg38_SIRV	chr14	24094364	24104108	+	10	2109	38492	133808	ENSG00000100889.11	ENST00000216780.8	PCK2	PCK2-201	Known	Known	None	0.25	None	None	None	None
m54284U_191110_105540/158010095/ccs	PB_GM12878_R1	hg38_SIRV	chr4	82430582	82461082	+	6	1996	13544	49727	ENSG00000145293.15	ENST00000273920.7	ENOPH1	ENOPH1-201	Known	Known	None	0.25	None	None	None	None
m54284U_191111_172039/19923178/ccs	PB_GM12878_R2	hg38_SIRV	chr7	27740180	27828863	+	17	2375	21135	74356	ENSG00000106052.13	ENST00000265393.10	TAX1BP1	TAX1BP1-201	Known	Known	None	0.8500000238418579	None	None	None	None
939a80ab-90a5-4848-9cee-37603776d443	ONT_GM12878_R2	hg38_SIRV	chr2	47074190	47075240	+	1	976	6079	299937	ENSG00000068724.15	ENCODEHT000299937	TTC7A	ENCODEHT000299937	Known	Genomic	None	0.0	None	None	None	None
m54284U_191110_105540/56691053/ccs	PB_GM12878_R1	hg38_SIRV	chr11	18394564	18407844	+	8	1659	31126	107186	ENSG00000134333.13	ENST00000422447.7	LDHA	LDHA-205	Known	Known	None	0.25	None	None	None	None
m54284U_191110_105540/95158794/ccs	PB_GM12878_R1	hg38_SIRV	chr22	26512532	26514528	+	1	1997	54993	196306	ENSG00000261188.1	ENST00000566814.1	Z95115.1	Z95115.1-201	Known	Known	None	0.4000000059604645	None	None	None	None
m54284U_191111_172039/164563160/ccs	PB_GM12878_R2	hg38_SIRV	chr5	73498450	73505493	+	6	853	15913	56908	ENSG00000145741.15	ENST00000335895.12	BTF3	BTF3-201	Known	Known	None	0.25	None	None	None	None
m54284U_191111_172039/145427038/ccs	PB_GM12878_R2	hg38_SIRV	chr15	59105121	59125039	+	9	1507	41404	143579	ENSG00000157456.7	ENST00000288207.6	CCNB2	CCNB2-201	Known	Known	None	0.25	None	None	None	None
m54284U_191111_172039/130744482/ccs	PB_GM12878_R2	hg38_SIRV	chr22	26512532	26514565	+	1	2034	54993	196306	ENSG00000261188.1	ENST00000566814.1	Z95115.1	Z95115.1-201	Known	Known	None	0.25	None	None	None	None
m54284U_191110_105540/151587439/ccs	PB_GM12878_R1	hg38_SIRV	chr3	27718623	27720325	+	2	1822	74203	299777	ENCODEHG000074203	ENCODEHT000299777	ENCODEHG000074203	ENCODEHT000299777	Antisense	ISM	Suffix	0.949999988079071	None	None	None	None
m54284U_191111_172039/43846452/ccs	PB_GM12878_R2	hg38_SIRV	chr16	27268768	27225002	-	8	1030	43381	151658	ENSG00000169189.16	ENST00000361439.8	NSMCE1	NSMCE1-201	Known	Known	None	0.05000000074505806	None	None	None	None
8d72781b-46ef-43ee-be7e-1d233bc9035b	ONT_GM12878_R1	hg38_SIRV	chr14	24094365	24104095	+	10	2095	38492	133808	ENSG00000100889.11	ENST00000216780.8	PCK2	PCK2-201	Known	Known	None	0.4000000059604645	None	None	None	None
43da3934-8c63-4e92-8342-d0b708ef2cc2	ONT_GM12878_R1	hg38_SIRV	chr2	47074204	47075264	+	1	973	6079	299937	ENSG00000068724.15	ENCODEHT000299937	TTC7A	ENCODEHT000299937	Known	Genomic	None	0.20000000298023224	None	None	None	None
cef42f30-cf99-44e2-9223-aaffb82349e0	ONT_GM12878_R2	hg38_SIRV	chr19	1605411	1598049	-	3	374	49318	175367	ENSG00000127540.11	ENST00000591899.7	UQCR11	UQCR11-203	Known	Known	None	0.10000000149011612	None	None	None	None
m54284U_191111_172039/40501330/ccs	PB_GM12878_R2	hg38_SIRV	chr3	27718792	27720324	+	1	1908	74201	299752	ENCODEHG000074201	ENCODEHT000299752	ENCODEHG000074201	ENCODEHT000299752	Antisense	Antisense	None	0.949999988079071	None	None	None	None
b68e0da2-41ca-4e67-bad4-cda58eb3cda7	ONT_GM12878_R2	hg38_SIRV	chr17	16381102	16382733	+	2	915	45588	160602	ENSG00000170315.13	ENST00000302182.7	UBB	UBB-201	Known	Known	None	0.20000000298023224	None	None	None	None
m54284U_191110_105540/121375184/ccs	PB_GM12878_R1	hg38_SIRV	chr22	26512534	26514565	+	2	1655	54993	196307	ENSG00000261188.1	ENST00000565764.1	Z95115.1	Z95115.1-202	Known	Known	None	0.25	None	None	None	None
m54284U_191111_172039/51382543/ccs	PB_GM12878_R2	hg38_SIRV	chr7	27740159	27785208	+	6	733	21135	299522	ENSG00000106052.13	ENCODEHT000299522	TAX1BP1	ENCODEHT000299522	Known	ISM	Prefix	0.6000000238418579	None	None	None	None
m54284U_191110_105540/118097835/ccs	PB_GM12878_R1	hg38_SIRV	chr2	47074234	47075541	+	1	1235	6079	299937	ENSG00000068724.15	ENCODEHT000299937	TTC7A	ENCODEHT000299937	Known	Genomic	None	0.25	None	None	None	None
m54284U_191110_105540/7275999/ccs	PB_GM12878_R1	hg38_SIRV	chr1	11664219	11674061	+	6	1132	389	1596	ENSG00000116663.10	ENST00000376753.8	FBXO6	FBXO6-201	Known	Known	None	0.20000000298023224	None	None	None	None
m54284U_191110_105540/56754410/ccs	PB_GM12878_R1	hg38_SIRV	chr11	18394564	18407837	+	8	1652	31126	107186	ENSG00000134333.13	ENST00000422447.7	LDHA	LDHA-205	Known	Known	None	0.25	None	None	None	None
m54284U_191111_172039/526296/ccs	PB_GM12878_R2	hg38_SIRV	chr4	82430582	82461086	+	6	2000	13544	49727	ENSG00000145293.15	ENST00000273920.7	ENOPH1	ENOPH1-201	Known	Known	None	0.25	None	None	None	None
m54284U_191111_172039/170527164/ccs	PB_GM12878_R2	hg38_SIRV	chr3	27718792	27720325	+	1	1909	74201	299752	ENCODEHG000074201	ENCODEHT000299752	ENCODEHG000074201	ENCODEHT000299752	Antisense	Antisense	None	1.0	None	None	None	None
m54284U_191111_172039/149620012/ccs	PB_GM12878_R2	hg38_SIRV	chr15	59105121	59125043	+	9	1511	41404	143579	ENSG00000157456.7	ENST00000288207.6	CCNB2	CCNB2-201	Known	Known	None	0.20000000298023224	None	None	None	None
e2a82cb1-8731-4e4f-9ccd-cc6be075150f	ONT_GM12878_R1	hg38_SIRV	chr14	24094365	24104123	+	10	2123	38492	133808	ENSG00000100889.11	ENST00000216780.8	PCK2	PCK2-201	Known	Known	None	0.25	None	None	None	None
m54284U_191111_172039/164889349/ccs	PB_GM12878_R2	hg38_SIRV	chr5	73498450	73505490	+	6	1091	15913	56912	ENSG00000145741.15	ENST00000380591.7	BTF3	BTF3-202	Known	Known	None	0.25	None	None	None	None
m54284U_191111_172039/70714274/ccs	PB_GM12878_R2	hg38_SIRV	chr16	27268756	27225002	-	8	1018	43381	151658	ENSG00000169189.16	ENST00000361439.8	NSMCE1	NSMCE1-201	Known	Known	None	0.05000000074505806	None	None	None	None
d1964ae0-15fa-4353-bd90-e7e4b78efdcc	ONT_GM12878_R2	hg38_SIRV	chr19	1605440	1598049	-	3	373	49318	175367	ENSG00000127540.11	ENST00000591899.7	UQCR11	UQCR11-203	Known	Known	None	0.10000000149011612	None	None	None	None
m54284U_191111_172039/56886621/ccs	PB_GM12878_R2	hg38_SIRV	chr22	26512539	26514563	+	2	1648	54993	196307	ENSG00000261188.1	ENST00000565764.1	Z95115.1	Z95115.1-202	Known	Known	None	0.25	None	None	None	None
m54284U_191110_105540/65014226/ccs	PB_GM12878_R1	hg38_SIRV	chr2	47074237	47075381	+	1	1072	6079	299937	ENSG00000068724.15	ENCODEHT000299937	TTC7A	ENCODEHT000299937	Known	Genomic	None	0.25	None	None	None	None
m54284U_191110_105540/8585735/ccs	PB_GM12878_R1	hg38_SIRV	chr3	27718829	27720325	+	1	1872	74201	299752	ENCODEHG000074201	ENCODEHT000299752	ENCODEHG000074201	ENCODEHT000299752	Antisense	Antisense	None	1.0	None	None	None	None
0250d9d8-02c6-4286-b884-b017a66d45b5	ONT_GM12878_R1	hg38_SIRV	chr14	24094369	24104113	+	10	2098	38492	133808	ENSG00000100889.11	ENST00000216780.8	PCK2	PCK2-201	Known	Known	None	0.3499999940395355	None	None	None	None
m54284U_191111_172039/68093228/ccs	PB_GM12878_R2	hg38_SIRV	chr7	27740180	27828863	+	17	2375	21135	74356	ENSG00000106052.13	ENST00000265393.10	TAX1BP1	TAX1BP1-201	Known	Known	None	0.8500000238418579	None	None	None	None
m54284U_191110_105540/38602082/ccs	PB_GM12878_R1	hg38_SIRV	chr3	27718829	27720325	+	1	1872	74201	299752	ENCODEHG000074201	ENCODEHT000299752	ENCODEHG000074201	ENCODEHT000299752	Antisense	Antisense	None	1.0	None	None	None	None
m54284U_191110_105540/56755520/ccs	PB_GM12878_R1	hg38_SIRV	chr11	18394564	18407846	+	8	1661	31126	107186	ENSG00000134333.13	ENST00000422447.7	LDHA	LDHA-205	Known	Known	None	0.25	None	None	None	None
917ef325-1164-410a-852f-b4c83322acd9	ONT_GM12878_R1	hg38_SIRV	chr2	47074334	47076121	+	1	1666	6079	299937	ENSG00000068724.15	ENCODEHT000299937	TTC7A	ENCODEHT000299937	Known	Genomic	None	0.30000001192092896	None	None	None	None
m54284U_191110_105540/78971258/ccs	PB_GM12878_R1	hg38_SIRV	chr22	26512540	26514443	+	2	1527	54993	196307	ENSG00000261188.1	ENST00000565764.1	Z95115.1	Z95115.1-202	Known	Known	None	0.4000000059604645	None	None	None	None
m54284U_191111_172039/149685886/ccs	PB_GM12878_R2	hg38_SIRV	chr15	59105121	59125041	+	9	1509	41404	143579	ENSG00000157456.7	ENST00000288207.6	CCNB2	CCNB2-201	Known	Known	None	0.20000000298023224	None	None	None	None
m54284U_191111_172039/12977369/ccs	PB_GM12878_R2	hg38_SIRV	chr4	82430582	82461085	+	6	1999	13544	49727	ENSG00000145293.15	ENST00000273920.7	ENOPH1	ENOPH1-201	Known	Known	None	0.25	None	None	None	None
dab4db17-634a-4d29-998b-83b9c09ed396	ONT_GM12878_R2	hg38_SIRV	chr17	16381102	16382738	+	2	920	45588	160602	ENSG00000170315.13	ENST00000302182.7	UBB	UBB-201	Known	Known	None	0.15000000596046448	None	None	None	None
m54284U_191111_172039/72680860/ccs	PB_GM12878_R2	hg38_SIRV	chr16	27268776	27225002	-	8	1038	43381	151658	ENSG00000169189.16	ENST00000361439.8	NSMCE1	NSMCE1-201	Known	Known	None	0.05000000074505806	None	None	None	None
c5f83748-f764-4ed5-8572-941e9237c9ed	ONT_GM12878_R2	hg38_SIRV	chr19	1605461	1598049	-	3	418	49318	175367	ENSG00000127540.11	ENST00000591899.7	UQCR11	UQCR11-203	Known	Known	None	0.10000000149011612	None	None	None	None
70b8f6bb-ea4e-45a6-b50e-3d7970f748f4	ONT_GM12878_R2	hg38_SIRV	chr14	24094369	24104125	+	10	2121	38492	133808	ENSG00000100889.11	ENST00000216780.8	PCK2	PCK2-201	Known	Known	None	0.20000000298023224	None	None	None	None
m54284U_191111_172039/164890289/ccs	PB_GM12878_R2	hg38_SIRV	chr5	73498450	73505490	+	6	850	15913	56908	ENSG00000145741.15	ENST00000335895.12	BTF3	BTF3-201	Known	Known	None	0.25	None	None	None	None
m54284U_191110_105540/44436061/ccs	PB_GM12878_R1	hg38_SIRV	chr3	27718829	27720325	+	1	1866	74201	299752	ENCODEHG000074201	ENCODEHT000299752	ENCODEHG000074201	ENCODEHT000299752	Antisense	Antisense	None	1.0	None	None	None	None
70d46a49-bcee-4d24-82fc-80d40a71d407	ONT_GM12878_R1	hg38_SIRV	chr2	47074398	47075542	+	1	1050	6079	299937	ENSG00000068724.15	ENCODEHT000299937	TTC7A	ENCODEHT000299937	Known	Genomic	None	0.30000001192092896	None	None	None	None
m54284U_191111_172039/88408464/ccs	PB_GM12878_R2	hg38_SIRV	chr7	27740199	27793197	+	10	1444	21135	299545	ENSG00000106052.13	ENCODEHT000299545	TAX1BP1	ENCODEHT000299545	Known	ISM	Prefix	0.6000000238418579	None	None	None	None
m54284U_191110_105540/120392067/ccs	PB_GM12878_R1	hg38_SIRV	chr1	11664219	11674274	+	6	1339	389	1596	ENSG00000116663.10	ENST00000376753.8	FBXO6	FBXO6-201	Known	Known	None	0.25	None	None	None	None
m54284U_191110_105540/9504316/ccs	PB_GM12878_R1	hg38_SIRV	chr22	26512542	26514555	+	2	1637	54993	196307	ENSG00000261188.1	ENST00000565764.1	Z95115.1	Z95115.1-202	Known	Known	None	0.3499999940395355	None	None	None	None
m54284U_191110_105540/56690171/ccs	PB_GM12878_R1	hg38_SIRV	chr3	27718829	27720325	+	1	1872	74201	299752	ENCODEHG000074201	ENCODEHT000299752	ENCODEHG000074201	ENCODEHT000299752	Antisense	Antisense	None	1.0	None	None	None	None
m54284U_191110_105540/93716620/ccs	PB_GM12878_R1	hg38_SIRV	chr22	26512542	26514565	+	1	2024	54993	196306	ENSG00000261188.1	ENST00000566814.1	Z95115.1	Z95115.1-201	Known	Known	None	0.25	None	None	None	None
d41bfc79-251d-43de-93e1-308116f3d55b	ONT_GM12878_R1	hg38_SIRV	chr14	24094370	24104112	+	10	2101	38492	133808	ENSG00000100889.11	ENST00000216780.8	PCK2	PCK2-201	Known	Known	None	0.3499999940395355	None	None	None	None
m54284U_191111_172039/108792542/ccs	PB_GM12878_R2	hg38_SIRV	chr22	26512543	26514565	+	1	2023	54993	196306	ENSG00000261188.1	ENST00000566814.1	Z95115.1	Z95115.1-201	Known	Known	None	0.25	None	None	None	None
m54284U_191110_105540/56756795/ccs	PB_GM12878_R1	hg38_SIRV	chr11	18394564	18407846	+	8	1661	31126	107186	ENSG00000134333.13	ENST00000422447.7	LDHA	LDHA-205	Known	Known	None	0.25	None	None	None	None
m54284U_191111_172039/159646877/ccs	PB_GM12878_R2	hg38_SIRV	chr15	59105121	59125042	+	9	1510	41404	143579	ENSG00000157456.7	ENST00000288207.6	CCNB2	CCNB2-201	Known	Known	None	0.20000000298023224	None	None	None	None
e4f97771-367f-4a87-8310-abc735ddb410	ONT_GM12878_R2	hg38_SIRV	chr2	47074409	47075282	+	1	774	6079	299937	ENSG00000068724.15	ENCODEHT000299937	TTC7A	ENCODEHT000299937	Known	Genomic	None	0.4000000059604645	None	None	None	None
m54284U_191110_105540/82445080/ccs	PB_GM12878_R1	hg38_SIRV	chr3	27718829	27720325	+	1	1872	74201	299752	ENCODEHG000074201	ENCODEHT000299752	ENCODEHG000074201	ENCODEHT000299752	Antisense	Antisense	None	1.0	None	None	None	None
m54284U_191111_172039/15664003/ccs	PB_GM12878_R2	hg38_SIRV	chr4	82430582	82461087	+	6	2001	13544	49727	ENSG00000145293.15	ENST00000273920.7	ENOPH1	ENOPH1-201	Known	Known	None	0.20000000298023224	None	None	None	None
m54284U_191111_172039/175636642/ccs	PB_GM12878_R2	hg38_SIRV	chr7	27740199	27793197	+	10	1444	21135	299545	ENSG00000106052.13	ENCODEHT000299545	TAX1BP1	ENCODEHT000299545	Known	ISM	Prefix	0.6000000238418579	None	None	None	None
9c10ff80-1bd5-44b2-91b9-9c7e7af38fbe	ONT_GM12878_R2	hg38_SIRV	chr19	1605431	1598049	-	3	388	49318	175367	ENSG00000127540.11	ENST00000591899.7	UQCR11	UQCR11-203	Known	Known	None	0.10000000149011612	None	None	None	None
3e2e2fcb-5ffb-4bdc-9130-44dbfb2d75cd	ONT_GM12878_R2	hg38_SIRV	chr17	16381102	16382744	+	2	926	45588	160602	ENSG00000170315.13	ENST00000302182.7	UBB	UBB-201	Known	Known	None	0.20000000298023224	None	None	None	None
m54284U_191111_172039/165021139/ccs	PB_GM12878_R2	hg38_SIRV	chr5	73498450	73505493	+	6	853	15913	56908	ENSG00000145741.15	ENST00000335895.12	BTF3	BTF3-201	Known	Known	None	0.25	None	None	None	None
m54284U_191111_172039/80153281/ccs	PB_GM12878_R2	hg38_SIRV	chr16	27268734	27225002	-	8	996	43381	151658	ENSG00000169189.16	ENST00000361439.8	NSMCE1	NSMCE1-201	Known	Known	None	0.05000000074505806	None	None	None	None
m54284U_191110_105540/119212174/ccs	PB_GM12878_R1	hg38_SIRV	chr3	27718829	27720325	+	1	1872	74201	299752	ENCODEHG000074201	ENCODEHT000299752	ENCODEHG000074201	ENCODEHT000299752	Antisense	Antisense	None	1.0	None	None	None	None
6076b9ea-5ff7-4beb-82ec-ca3890ca5c05	ONT_GM12878_R1	hg38_SIRV	chr14	24094370	24104095	+	10	2096	38492	133808	ENSG00000100889.11	ENST00000216780.8	PCK2	PCK2-201	Known	Known	None	0.4000000059604645	None	None	None	None
m54284U_191111_172039/12978770/ccs	PB_GM12878_R2	hg38_SIRV	chr22	26512545	26514554	+	2	1633	54993	196307	ENSG00000261188.1	ENST00000565764.1	Z95115.1	Z95115.1-202	Known	Known	None	0.3499999940395355	None	None	None	None
8609e9cb-efdc-43fb-a421-a19b781092b6	ONT_GM12878_R2	hg38_SIRV	chr2	47074411	47075282	+	1	794	6079	299937	ENSG00000068724.15	ENCODEHT000299937	TTC7A	ENCODEHT000299937	Known	Genomic	None	0.4000000059604645	None	None	None	None
m54284U_191110_105540/126486030/ccs	PB_GM12878_R1	hg38_SIRV	chr1	11664219	11674348	+	6	1419	389	1596	ENSG00000116663.10	ENST00000376753.8	FBXO6	FBXO6-201	Known	Known	None	0.25	None	None	None	None
m54284U_191111_172039/88540511/ccs	PB_GM12878_R2	hg38_SIRV	chr16	27268776	27225002	-	8	1028	43381	299939	ENSG00000169189.16	ENCODEHT000299939	NSMCE1	ENCODEHT000299939	Known	NNC	None	0.05000000074505806	None	None	None	None
m54284U_191110_105540/124323453/ccs	PB_GM12878_R1	hg38_SIRV	chr3	27718829	27720325	+	1	1872	74201	299752	ENCODEHG000074201	ENCODEHT000299752	ENCODEHG000074201	ENCODEHT000299752	Antisense	Antisense	None	1.0	None	None	None	None
m54284U_191110_105540/125307465/ccs	PB_GM12878_R1	hg38_SIRV	chr22	26512548	26514565	+	1	2018	54993	196306	ENSG00000261188.1	ENST00000566814.1	Z95115.1	Z95115.1-201	Known	Known	None	0.25	None	None	None	None
m54284U_191111_172039/176883445/ccs	PB_GM12878_R2	hg38_SIRV	chr15	59105121	59125038	+	9	1506	41404	143579	ENSG00000157456.7	ENST00000288207.6	CCNB2	CCNB2-201	Known	Known	None	0.25	None	None	None	None
3feba426-3ecb-4398-b670-f41d778b68cd	ONT_GM12878_R2	hg38_SIRV	chr14	24094369	24104129	+	9	2028	38492	299859	ENSG00000100889.11	ENCODEHT000299859	PCK2	ENCODEHT000299859	Known	NIC	None	0.15000000596046448	None	None	None	None
m54284U_191110_105540/53346857/ccs	PB_GM12878_R1	hg38_SIRV	chr7	27740189	27769676	+	5	568	21135	299597	ENSG00000106052.13	ENCODEHT000299597	TAX1BP1	ENCODEHT000299597	Known	ISM	Prefix	0.6000000238418579	None	None	None	None
m54284U_191110_105540/155912263/ccs	PB_GM12878_R1	hg38_SIRV	chr2	47074415	47076109	+	1	1619	6079	299937	ENSG00000068724.15	ENCODEHT000299937	TTC7A	ENCODEHT000299937	Known	Genomic	None	0.3499999940395355	None	None	None	None
m54284U_191110_105540/56820567/ccs	PB_GM12878_R1	hg38_SIRV	chr11	18394564	18407844	+	8	1659	31126	107186	ENSG00000134333.13	ENST00000422447.7	LDHA	LDHA-205	Known	Known	None	0.25	None	None	None	None
m54284U_191110_105540/130744651/ccs	PB_GM12878_R1	hg38_SIRV	chr3	27718829	27720325	+	1	1872	74201	299752	ENCODEHG000074201	ENCODEHT000299752	ENCODEHG000074201	ENCODEHT000299752	Antisense	Antisense	None	1.0	None	None	None	None
60a505e1-52cf-47a3-bdb7-66eaff2570db	ONT_GM12878_R2	hg38_SIRV	chr19	1605433	1598049	-	3	390	49318	175367	ENSG00000127540.11	ENST00000591899.7	UQCR11	UQCR11-203	Known	Known	None	0.10000000149011612	None	None	None	None
m54284U_191111_172039/22283307/ccs	PB_GM12878_R2	hg38_SIRV	chr4	82430582	82461086	+	6	2000	13544	49727	ENSG00000145293.15	ENST00000273920.7	ENOPH1	ENOPH1-201	Known	Known	None	0.25	None	None	None	None
5eb41530-73f8-4232-b798-5aa0d1c91f2f	ONT_GM12878_R2	hg38_SIRV	chr2	47074520	47075430	+	1	829	6079	299937	ENSG00000068724.15	ENCODEHT000299937	TTC7A	ENCODEHT000299937	Known	Genomic	None	0.25	None	None	None	None
4be8f83b-ac07-40f8-a07f-cbaca6c8ced2	ONT_GM12878_R2	hg38_SIRV	chr17	16381102	16382733	+	2	909	45588	160602	ENSG00000170315.13	ENST00000302182.7	UBB	UBB-201	Known	Known	None	0.20000000298023224	None	None	None	None
m54284U_191111_172039/30474463/ccs	PB_GM12878_R2	hg38_SIRV	chr22	26512548	26514545	+	2	1621	54993	196307	ENSG00000261188.1	ENST00000565764.1	Z95115.1	Z95115.1-202	Known	Known	None	0.44999998807907104	None	None	None	None
m54284U_191111_172039/165218241/ccs	PB_GM12878_R2	hg38_SIRV	chr5	73498450	73505493	+	6	853	15913	56908	ENSG00000145741.15	ENST00000335895.12	BTF3	BTF3-201	Known	Known	None	0.25	None	None	None	None
m54284U_191111_172039/39519785/ccs	PB_GM12878_R2	hg38_SIRV	chr3	27718829	27720325	+	1	1872	74201	299752	ENCODEHG000074201	ENCODEHT000299752	ENCODEHG000074201	ENCODEHT000299752	Antisense	Antisense	None	1.0	None	None	None	None
ff54e431-b6be-4338-8fdf-e9d93cedcaad	ONT_GM12878_R1	hg38_SIRV	chr14	24094371	24104125	+	10	2119	38492	133808	ENSG00000100889.11	ENST00000216780.8	PCK2	PCK2-201	Known	Known	None	0.20000000298023224	None	None	None	None
m54284U_191111_172039/134220408/ccs	PB_GM12878_R2	hg38_SIRV	chr7	27740181	27794373	+	11	1530	21135	299608	ENSG00000106052.13	ENCODEHT000299608	TAX1BP1	ENCODEHT000299608	Known	ISM	Prefix	0.5	None	None	None	None
18f31a36-cbcd-4ef0-ad96-7b9ea5eab2c8	ONT_GM12878_R2	hg38_SIRV	chr2	47074590	47076107	+	1	1430	6079	299937	ENSG00000068724.15	ENCODEHT000299937	TTC7A	ENCODEHT000299937	Known	Genomic	None	0.30000001192092896	None	None	None	None
09997b1c-e7cd-47ff-9bde-328d9b14004b	ONT_GM12878_R1	hg38_SIRV	chr15	59105121	59125014	+	9	1482	41404	143579	ENSG00000157456.7	ENST00000288207.6	CCNB2	CCNB2-201	Known	Known	None	0.44999998807907104	None	None	None	None
m54284U_191111_172039/41552539/ccs	PB_GM12878_R2	hg38_SIRV	chr3	27718829	27720325	+	1	1872	74201	299752	ENCODEHG000074201	ENCODEHT000299752	ENCODEHG000074201	ENCODEHT000299752	Antisense	Antisense	None	1.0	None	None	None	None
96fb4db1-ab0e-4173-aeb2-0f9b52ab7def	ONT_GM12878_R1	hg38_SIRV	chr1	11664219	11674029	+	6	1100	389	1596	ENSG00000116663.10	ENST00000376753.8	FBXO6	FBXO6-201	Known	Known	None	0.15000000596046448	None	None	None	None
m54284U_191111_172039/91357577/ccs	PB_GM12878_R2	hg38_SIRV	chr16	27268772	27225002	-	8	1034	43381	151658	ENSG00000169189.16	ENST00000361439.8	NSMCE1	NSMCE1-201	Known	Known	None	0.05000000074505806	None	None	None	None
903a0cea-5f9d-44f7-953e-5bdd1edbd2c2	ONT_GM12878_R1	hg38_SIRV	chr2	47074642	47076115	+	1	1392	6079	299937	ENSG00000068724.15	ENCODEHT000299937	TTC7A	ENCODEHT000299937	Known	Genomic	None	0.30000001192092896	None	None	None	None
m54284U_191111_172039/75039359/ccs	PB_GM12878_R2	hg38_SIRV	chr22	26512548	26514570	+	2	1646	54993	196307	ENSG00000261188.1	ENST00000565764.1	Z95115.1	Z95115.1-202	Known	Known	None	0.15000000596046448	None	None	None	None
m54284U_191110_105540/56821237/ccs	PB_GM12878_R1	hg38_SIRV	chr11	18394564	18407842	+	8	1657	31126	107186	ENSG00000134333.13	ENST00000422447.7	LDHA	LDHA-205	Known	Known	None	0.25	None	None	None	None
ef2f93a4-6e96-4956-a986-18383d945568	ONT_GM12878_R2	hg38_SIRV	chr19	1605452	1598049	-	3	409	49318	175367	ENSG00000127540.11	ENST00000591899.7	UQCR11	UQCR11-203	Known	Known	None	0.10000000149011612	None	None	None	None
89b89c44-05a9-441f-932d-510e48b20225	ONT_GM12878_R2	hg38_SIRV	chr14	24094370	24104112	+	9	2010	38492	299859	ENSG00000100889.11	ENCODEHT000299859	PCK2	ENCODEHT000299859	Known	NIC	None	0.3499999940395355	None	None	None	None
m54284U_191111_172039/56361863/ccs	PB_GM12878_R2	hg38_SIRV	chr3	27718829	27720325	+	1	1872	74201	299752	ENCODEHG000074201	ENCODEHT000299752	ENCODEHG000074201	ENCODEHT000299752	Antisense	Antisense	None	1.0	None	None	None	None
m54284U_191111_172039/123799610/ccs	PB_GM12878_R2	hg38_SIRV	chr22	26512549	26514565	+	2	1284	54993	299940	ENSG00000261188.1	ENCODEHT000299940	Z95115.1	ENCODEHT000299940	Known	NNC	None	0.25	None	None	None	None
m54284U_191111_172039/162138664/ccs	PB_GM12878_R2	hg38_SIRV	chr7	27740200	27793197	+	10	1443	21135	299545	ENSG00000106052.13	ENCODEHT000299545	TAX1BP1	ENCODEHT000299545	Known	ISM	Prefix	0.6000000238418579	None	None	None	None
293abd6e-3195-40c2-89c0-12b6afad0cbf	ONT_GM12878_R2	hg38_SIRV	chr17	16381102	16382728	+	2	910	45588	160602	ENSG00000170315.13	ENST00000302182.7	UBB	UBB-201	Known	Known	None	0.20000000298023224	None	None	None	None
m54284U_191111_172039/165612120/ccs	PB_GM12878_R2	hg38_SIRV	chr5	73498450	73505493	+	6	853	15913	56908	ENSG00000145741.15	ENST00000335895.12	BTF3	BTF3-201	Known	Known	None	0.25	None	None	None	None
69e2ea80-cdb8-4846-b424-b3302ba2e059	ONT_GM12878_R2	hg38_SIRV	chr2	47074654	47075541	+	1	806	6079	299937	ENSG00000068724.15	ENCODEHT000299937	TTC7A	ENCODEHT000299937	Known	Genomic	None	0.25	None	None	None	None
m54284U_191111_172039/38733341/ccs	PB_GM12878_R2	hg38_SIRV	chr4	82430579	82461087	+	5	1797	13544	299871	ENSG00000145293.15	ENCODEHT000299871	ENOPH1	ENCODEHT000299871	Known	NIC	None	0.25	None	None	None	None
m54284U_191111_172039/60751949/ccs	PB_GM12878_R2	hg38_SIRV	chr3	27718829	27720325	+	1	1872	74201	299752	ENCODEHG000074201	ENCODEHT000299752	ENCODEHG000074201	ENCODEHT000299752	Antisense	Antisense	None	1.0	None	None	None	None
m54284U_191110_105540/44106947/ccs	PB_GM12878_R1	hg38_SIRV	chr22	26512550	26514503	+	1	1954	54993	196306	ENSG00000261188.1	ENST00000566814.1	Z95115.1	Z95115.1-201	Known	Known	None	0.3499999940395355	None	None	None	None
m54284U_191110_105540/15272118/ccs	PB_GM12878_R1	hg38_SIRV	chr15	59105122	59125038	+	9	1505	41404	143579	ENSG00000157456.7	ENST00000288207.6	CCNB2	CCNB2-201	Known	Known	None	0.25	None	None	None	None
04e2c55e-488f-4569-becf-95d322d8820e	ONT_GM12878_R1	hg38_SIRV	chr14	24094392	24104124	+	10	2097	38492	133808	ENSG00000100889.11	ENST00000216780.8	PCK2	PCK2-201	Known	Known	None	0.25	None	None	None	None
m54284U_191111_172039/62456807/ccs	PB_GM12878_R2	hg38_SIRV	chr3	27718829	27720325	+	1	1872	74201	299752	ENCODEHG000074201	ENCODEHT000299752	ENCODEHG000074201	ENCODEHT000299752	Antisense	Antisense	None	1.0	None	None	None	None
5db8c4a2-b87b-4925-bd9c-517cc3639596	ONT_GM12878_R2	hg38_SIRV	chr19	1605445	1598049	-	3	402	49318	175367	ENSG00000127540.11	ENST00000591899.7	UQCR11	UQCR11-203	Known	Known	None	0.10000000149011612	None	None	None	None
d237ec2c-e7c8-47ee-bad8-9c39013dc624	ONT_GM12878_R2	hg38_SIRV	chr2	47074661	47075248	+	1	505	6079	299937	ENSG00000068724.15	ENCODEHT000299937	TTC7A	ENCODEHT000299937	Known	Genomic	None	0.15000000596046448	None	None	None	None
ed508327-5a7f-4a6e-999a-7bfa62fbd127	ONT_GM12878_R2	hg38_SIRV	chr1	11664219	11674018	+	6	1089	389	1596	ENSG00000116663.10	ENST00000376753.8	FBXO6	FBXO6-201	Known	Known	None	0.10000000149011612	None	None	None	None
m54284U_191111_172039/92997373/ccs	PB_GM12878_R2	hg38_SIRV	chr16	27243392	27225002	-	9	1192	43381	299941	ENSG00000169189.16	ENCODEHT000299941	NSMCE1	ENCODEHT000299941	Known	NIC	None	0.05000000074505806	None	None	None	None
m54284U_191111_172039/13370933/ccs	PB_GM12878_R2	hg38_SIRV	chr7	27740199	27787766	+	8	1129	21135	299567	ENSG00000106052.13	ENCODEHT000299567	TAX1BP1	ENCODEHT000299567	Known	ISM	Prefix	0.3499999940395355	None	None	None	None
m54284U_191111_172039/126158918/ccs	PB_GM12878_R2	hg38_SIRV	chr3	27718829	27720325	+	1	1872	74201	299752	ENCODEHG000074201	ENCODEHT000299752	ENCODEHG000074201	ENCODEHT000299752	Antisense	Antisense	None	1.0	None	None	None	None
m54284U_191110_105540/102041754/ccs	PB_GM12878_R1	hg38_SIRV	chr22	26512550	26514565	+	2	1639	54993	196307	ENSG00000261188.1	ENST00000565764.1	Z95115.1	Z95115.1-202	Known	Known	None	0.25	None	None	None	None
m54284U_191110_105540/56821440/ccs	PB_GM12878_R1	hg38_SIRV	chr11	18394564	18407846	+	8	1661	31126	107186	ENSG00000134333.13	ENST00000422447.7	LDHA	LDHA-205	Known	Known	None	0.25	None	None	None	None
4a2e1f35-3ea0-4e39-8110-f00c1b31612c	ONT_GM12878_R1	hg38_SIRV	chr14	24094392	24104113	+	10	2086	38492	133808	ENSG00000100889.11	ENST00000216780.8	PCK2	PCK2-201	Known	Known	None	0.3499999940395355	None	None	None	None
m54284U_191111_172039/136709872/ccs	PB_GM12878_R2	hg38_SIRV	chr3	27718829	27720325	+	1	1872	74201	299752	ENCODEHG000074201	ENCODEHT000299752	ENCODEHG000074201	ENCODEHT000299752	Antisense	Antisense	None	1.0	None	None	None	None
3e2fb807-fd06-4f3d-84d3-7e8bafa4bf68	ONT_GM12878_R2	hg38_SIRV	chr2	47074664	47075291	+	1	539	6079	299937	ENSG00000068724.15	ENCODEHT000299937	TTC7A	ENCODEHT000299937	Known	Genomic	None	0.30000001192092896	None	None	None	None
2a79778f-a909-4ed9-b27b-69c28ed96402	ONT_GM12878_R2	hg38_SIRV	chr17	16381102	16382739	+	2	921	45588	160602	ENSG00000170315.13	ENST00000302182.7	UBB	UBB-201	Known	Known	None	0.15000000596046448	None	None	None	None
m54284U_191110_105540/16648833/ccs	PB_GM12878_R1	hg38_SIRV	chr15	59105122	59125042	+	9	1509	41404	143579	ENSG00000157456.7	ENST00000288207.6	CCNB2	CCNB2-201	Known	Known	None	0.20000000298023224	None	None	None	None
m54284U_191111_172039/166004593/ccs	PB_GM12878_R2	hg38_SIRV	chr5	73498450	73505493	+	6	853	15913	56908	ENSG00000145741.15	ENST00000335895.12	BTF3	BTF3-201	Known	Known	None	0.25	None	None	None	None
m54284U_191111_172039/39258069/ccs	PB_GM12878_R2	hg38_SIRV	chr4	82430582	82461085	+	5	1767	13544	49729	ENSG00000145293.15	ENST00000505846.5	ENOPH1	ENOPH1-202	Known	Known	None	0.25	None	None	None	None
m54284U_191111_172039/18285889/ccs	PB_GM12878_R2	hg38_SIRV	chr22	26512550	26514565	+	2	1639	54993	196307	ENSG00000261188.1	ENST00000565764.1	Z95115.1	Z95115.1-202	Known	Known	None	0.25	None	None	None	None
m54284U_191111_172039/145490641/ccs	PB_GM12878_R2	hg38_SIRV	chr3	27718829	27720325	+	1	1872	74201	299752	ENCODEHG000074201	ENCODEHT000299752	ENCODEHG000074201	ENCODEHT000299752	Antisense	Antisense	None	1.0	None	None	None	None
m54284U_191111_172039/73139436/ccs	PB_GM12878_R2	hg38_SIRV	chr7	27740161	27785208	+	6	731	21135	299522	ENSG00000106052.13	ENCODEHT000299522	TAX1BP1	ENCODEHT000299522	Known	ISM	Prefix	0.6000000238418579	None	None	None	None
1bf65ac4-2e0a-4ff2-ae30-4be9fb9e053a	ONT_GM12878_R1	hg38_SIRV	chr2	47074668	47075302	+	1	553	6079	299937	ENSG00000068724.15	ENCODEHT000299937	TTC7A	ENCODEHT000299937	Known	Genomic	None	0.550000011920929	None	None	None	None
c31d8396-3a2d-4cc1-a996-def0480b9d19	ONT_GM12878_R2	hg38_SIRV	chr19	1605457	1598049	-	3	414	49318	175367	ENSG00000127540.11	ENST00000591899.7	UQCR11	UQCR11-203	Known	Known	None	0.10000000149011612	None	None	None	None
m54284U_191111_172039/63703536/ccs	PB_GM12878_R2	hg38_SIRV	chr22	26512550	26514566	+	1	2017	54993	196306	ENSG00000261188.1	ENST00000566814.1	Z95115.1	Z95115.1-201	Known	Known	None	0.20000000298023224	None	None	None	None
9dbccae0-6a13-4c1b-98ab-b42e8f243530	ONT_GM12878_R1	hg38_SIRV	chr14	24094395	24104112	+	10	2082	38492	133808	ENSG00000100889.11	ENST00000216780.8	PCK2	PCK2-201	Known	Known	None	0.3499999940395355	None	None	None	None
m54284U_191110_105540/56886122/ccs	PB_GM12878_R1	hg38_SIRV	chr11	18394564	18407846	+	8	1661	31126	107186	ENSG00000134333.13	ENST00000422447.7	LDHA	LDHA-205	Known	Known	None	0.25	None	None	None	None
e635bbf3-4c23-433d-a448-1ce9293b4a60	ONT_GM12878_R2	hg38_SIRV	chr1	11664219	11674030	+	6	1108	389	1596	ENSG00000116663.10	ENST00000376753.8	FBXO6	FBXO6-201	Known	Known	None	0.20000000298023224	None	None	None	None
m54284U_191111_172039/160563909/ccs	PB_GM12878_R2	hg38_SIRV	chr3	27718829	27720325	+	1	1865	74201	299752	ENCODEHG000074201	ENCODEHT000299752	ENCODEHG000074201	ENCODEHT000299752	Antisense	Antisense	None	1.0	None	None	None	None
m54284U_191111_172039/95881178/ccs	PB_GM12878_R2	hg38_SIRV	chr16	27268732	27225002	-	8	994	43381	151658	ENSG00000169189.16	ENST00000361439.8	NSMCE1	NSMCE1-201	Known	Known	None	0.05000000074505806	None	None	None	None
m54284U_191110_105540/18874722/ccs	PB_GM12878_R1	hg38_SIRV	chr15	59105122	59125044	+	9	1504	41404	143579	ENSG00000157456.7	ENST00000288207.6	CCNB2	CCNB2-201	Known	Known	None	0.20000000298023224	None	None	None	None
m54284U_191111_172039/83101048/ccs	PB_GM12878_R2	hg38_SIRV	chr7	27740201	27793197	+	10	1442	21135	299545	ENSG00000106052.13	ENCODEHT000299545	TAX1BP1	ENCODEHT000299545	Known	ISM	Prefix	0.6000000238418579	None	None	None	None
c9eb5809-0cf6-4d1b-899f-726ffacf1eef	ONT_GM12878_R1	hg38_SIRV	chr22	26512550	26514564	+	2	1638	54993	196307	ENSG00000261188.1	ENST00000565764.1	Z95115.1	Z95115.1-202	Known	Known	None	0.25	None	None	None	None
m54284U_191111_172039/160762204/ccs	PB_GM12878_R2	hg38_SIRV	chr3	27718829	27720325	+	1	1872	74201	299752	ENCODEHG000074201	ENCODEHT000299752	ENCODEHG000074201	ENCODEHT000299752	Antisense	Antisense	None	1.0	None	None	None	None
m54284U_191111_172039/166201989/ccs	PB_GM12878_R2	hg38_SIRV	chr5	73498450	73505490	+	6	850	15913	56908	ENSG00000145741.15	ENST00000335895.12	BTF3	BTF3-201	Known	Known	None	0.25	None	None	None	None
m54284U_191110_105540/20449880/ccs	PB_GM12878_R1	hg38_SIRV	chr14	24094409	24100179	+	7	1197	38492	133810	ENSG00000100889.11	ENST00000396973.8	PCK2	PCK2-202	Known	Known	None	0.15000000596046448	None	None	None	None
25e63664-66a4-449a-b08e-939fee4bd380	ONT_GM12878_R2	hg38_SIRV	chr22	26513502	26514561	+	1	1053	54993	196306	ENSG00000261188.1	ENST00000566814.1	Z95115.1	Z95115.1-201	Known	Known	None	0.25	None	None	None	None
dacf7e7a-5be1-47f2-aca8-0c603480ba8f	ONT_GM12878_R2	hg38_SIRV	chr17	16381102	16382733	+	2	915	45588	160602	ENSG00000170315.13	ENST00000302182.7	UBB	UBB-201	Known	Known	None	0.20000000298023224	None	None	None	None
m54284U_191111_172039/45746629/ccs	PB_GM12878_R2	hg38_SIRV	chr4	82430582	82461086	+	6	1971	13544	49728	ENSG00000145293.15	ENST00000509635.5	ENOPH1	ENOPH1-203	Known	Known	None	0.25	None	None	None	None
a185fa79-3488-4930-a050-a074ea951aea	ONT_GM12878_R2	hg38_SIRV	chr19	1605456	1598049	-	3	413	49318	175367	ENSG00000127540.11	ENST00000591899.7	UQCR11	UQCR11-203	Known	Known	None	0.10000000149011612	None	None	None	None
c97a1deb-3163-468e-955d-72ece6400c76	ONT_GM12878_R2	hg38_SIRV	chr2	47074759	47076069	+	2	1264	6079	299942	ENSG00000068724.15	ENCODEHT000299942	TTC7A	ENCODEHT000299942	Known	Genomic	None	0.30000001192092896	None	None	None	None
m54284U_191111_172039/167641599/ccs	PB_GM12878_R2	hg38_SIRV	chr3	27718829	27720325	+	1	1872	74201	299752	ENCODEHG000074201	ENCODEHT000299752	ENCODEHG000074201	ENCODEHT000299752	Antisense	Antisense	None	1.0	None	None	None	None
af0bb535-cccf-44f4-b8ac-f4042c58f84d	ONT_GM12878_R2	hg38_SIRV	chr22	26513537	26514552	+	1	1016	54993	196306	ENSG00000261188.1	ENST00000566814.1	Z95115.1	Z95115.1-201	Known	Known	None	0.3499999940395355	None	None	None	None
m54284U_191111_172039/171573264/ccs	PB_GM12878_R2	hg38_SIRV	chr7	27740182	27828863	+	17	2493	21135	74361	ENSG00000106052.13	ENST00000396319.6	TAX1BP1	TAX1BP1-202	Known	Known	None	0.8500000238418579	None	None	None	None
m54284U_191110_105540/57082650/ccs	PB_GM12878_R1	hg38_SIRV	chr11	18394564	18407839	+	8	1654	31126	107186	ENSG00000134333.13	ENST00000422447.7	LDHA	LDHA-205	Known	Known	None	0.30000001192092896	None	None	None	None
31386f7e-24d2-478b-978a-a32aabbb86c5	ONT_GM12878_R2	hg38_SIRV	chr22	26513985	26514561	+	1	577	54993	196306	ENSG00000261188.1	ENST00000566814.1	Z95115.1	Z95115.1-201	Known	Known	None	0.25	None	None	None	None
m54284U_191110_105540/119998854/ccs	PB_GM12878_R1	hg38_SIRV	chr1	11664225	11674345	+	6	1410	389	1596	ENSG00000116663.10	ENST00000376753.8	FBXO6	FBXO6-201	Known	Known	None	0.30000001192092896	None	None	None	None
m54284U_191111_172039/176685784/ccs	PB_GM12878_R2	hg38_SIRV	chr3	27718829	27720325	+	1	1872	74201	299752	ENCODEHG000074201	ENCODEHT000299752	ENCODEHG000074201	ENCODEHT000299752	Antisense	Antisense	None	1.0	None	None	None	None
m54284U_191110_105540/110627482/ccs	PB_GM12878_R1	hg38_SIRV	chr7	27740183	27829009	+	17	2502	21135	299943	ENSG00000106052.13	ENCODEHT000299943	TAX1BP1	ENCODEHT000299943	Known	NNC	None	0.3499999940395355	None	None	None	None
m54284U_191111_172039/102892756/ccs	PB_GM12878_R2	hg38_SIRV	chr16	27268777	27225002	-	8	1039	43381	151658	ENSG00000169189.16	ENST00000361439.8	NSMCE1	NSMCE1-201	Known	Known	None	0.05000000074505806	None	None	None	None
m54284U_191110_105540/31525590/ccs	PB_GM12878_R1	hg38_SIRV	chr15	59105122	59125039	+	9	1506	41404	143579	ENSG00000157456.7	ENST00000288207.6	CCNB2	CCNB2-201	Known	Known	None	0.25	None	None	None	None
a6df8fb1-6ada-4dc5-b29e-6fe8c37bb679	ONT_GM12878_R2	hg38_SIRV	chr22	26513991	26514567	+	1	577	54993	196306	ENSG00000261188.1	ENST00000566814.1	Z95115.1	Z95115.1-201	Known	Known	None	0.15000000596046448	None	None	None	None
m54284U_191111_172039/28901772/ccs	PB_GM12878_R2	hg38_SIRV	chr14	24094410	24104124	+	10	2079	38492	133808	ENSG00000100889.11	ENST00000216780.8	PCK2	PCK2-201	Known	Known	None	0.25	None	None	None	None
808f9e37-8be2-4c8c-8ca4-8efa18f9fb60	ONT_GM12878_R2	hg38_SIRV	chr2	47074674	47075542	+	1	787	6079	299937	ENSG00000068724.15	ENCODEHT000299937	TTC7A	ENCODEHT000299937	Known	Genomic	None	0.30000001192092896	None	None	None	None
m54284U_191111_172039/166526997/ccs	PB_GM12878_R2	hg38_SIRV	chr5	73498450	73505493	+	6	853	15913	56908	ENSG00000145741.15	ENST00000335895.12	BTF3	BTF3-201	Known	Known	None	0.25	None	None	None	None
m54284U_191110_105540/141755723/ccs	PB_GM12878_R1	hg38_SIRV	chr3	27718830	27720325	+	1	1871	74201	299752	ENCODEHG000074201	ENCODEHT000299752	ENCODEHG000074201	ENCODEHT000299752	Antisense	Antisense	None	1.0	None	None	None	None
44545c90-b404-4a89-9e86-4566ea66d527	ONT_GM12878_R2	hg38_SIRV	chr22	26514104	26514565	+	1	462	54993	196306	ENSG00000261188.1	ENST00000566814.1	Z95115.1	Z95115.1-201	Known	Known	None	0.25	None	None	None	None
b9e6bf29-70dc-43c5-af6c-946321e5b226	ONT_GM12878_R2	hg38_SIRV	chr19	1605442	1598049	-	3	399	49318	175367	ENSG00000127540.11	ENST00000591899.7	UQCR11	UQCR11-203	Known	Known	None	0.10000000149011612	None	None	None	None
m54284U_191111_172039/57083471/ccs	PB_GM12878_R2	hg38_SIRV	chr4	82430582	82461082	+	6	1996	13544	49727	ENSG00000145293.15	ENST00000273920.7	ENOPH1	ENOPH1-201	Known	Known	None	0.25	None	None	None	None
250498a9-5678-4740-9db3-f1cc5256f82d	ONT_GM12878_R2	hg38_SIRV	chr17	16381102	16382723	+	2	905	45588	160602	ENSG00000170315.13	ENST00000302182.7	UBB	UBB-201	Known	Known	None	0.15000000596046448	None	None	None	None
f6743170-1856-4b60-b681-6729fea4ee58	ONT_GM12878_R2	hg38_SIRV	chr2	47074674	47075386	+	1	632	6079	299937	ENSG00000068724.15	ENCODEHT000299937	TTC7A	ENCODEHT000299937	Known	Genomic	None	0.25	None	None	None	None
c4ba1e8f-f3c3-4065-b631-5b510380ff21	ONT_GM12878_R2	hg38_SIRV	chr14	24094416	24104124	+	10	2073	38492	133808	ENSG00000100889.11	ENST00000216780.8	PCK2	PCK2-201	Known	Known	None	0.25	None	None	None	None
m54284U_191111_172039/108332312/ccs	PB_GM12878_R2	hg38_SIRV	chr3	27718830	27720325	+	1	1871	74201	299752	ENCODEHG000074201	ENCODEHT000299752	ENCODEHG000074201	ENCODEHT000299752	Antisense	Antisense	None	1.0	None	None	None	None
m54284U_191110_105540/57150000/ccs	PB_GM12878_R1	hg38_SIRV	chr11	18394564	18407844	+	8	1659	31126	107186	ENSG00000134333.13	ENST00000422447.7	LDHA	LDHA-205	Known	Known	None	0.25	None	None	None	None
0825dc52-b45f-4e9a-8524-f4f68c163e3c	ONT_GM12878_R1	hg38_SIRV	chr14	24094492	24104112	+	8	1749	38492	299944	ENSG00000100889.11	ENCODEHT000299944	PCK2	ENCODEHT000299944	Known	NIC	None	0.3499999940395355	None	None	None	None
m54284U_191111_172039/57150260/ccs	PB_GM12878_R2	hg38_SIRV	chr4	82430582	82461085	+	4	1439	13544	299945	ENSG00000145293.15	ENCODEHT000299945	ENOPH1	ENCODEHT000299945	Known	NIC	None	0.25	None	None	None	None
m54284U_191110_105540/66912758/ccs	PB_GM12878_R1	hg38_SIRV	chr15	59105122	59125044	+	9	1511	41404	143579	ENSG00000157456.7	ENST00000288207.6	CCNB2	CCNB2-201	Known	Known	None	0.20000000298023224	None	None	None	None
m54284U_191110_105540/12649036/ccs	PB_GM12878_R1	hg38_SIRV	chr7	27740184	27829042	+	17	2551	21135	74356	ENSG00000106052.13	ENST00000265393.10	TAX1BP1	TAX1BP1-201	Known	Known	None	0.4000000059604645	None	None	None	None
m54284U_191110_105540/5571961/ccs	PB_GM12878_R1	hg38_SIRV	chr1	11664226	11674314	+	6	1378	389	1596	ENSG00000116663.10	ENST00000376753.8	FBXO6	FBXO6-201	Known	Known	None	0.75	None	None	None	None
m54284U_191111_172039/112198122/ccs	PB_GM12878_R2	hg38_SIRV	chr16	27268734	27225002	-	8	996	43381	151658	ENSG00000169189.16	ENST00000361439.8	NSMCE1	NSMCE1-201	Known	Known	None	0.05000000074505806	None	None	None	None
8e53fec8-53d4-428a-814c-6d243508d322	ONT_GM12878_R2	hg38_SIRV	chr22	26522823	26521998	-	1	826	54994	299946	ENSG00000128294.15	ENCODEHT000299946	TPST2	ENCODEHT000299946	Known	Genomic	None	0.30000001192092896	None	None	None	None
07232b1c-25ae-44ec-b200-250e88516299	ONT_GM12878_R2	hg38_SIRV	chr2	47074711	47076113	+	1	1306	6079	299937	ENSG00000068724.15	ENCODEHT000299937	TTC7A	ENCODEHT000299937	Known	Genomic	None	0.30000001192092896	None	None	None	None
m54284U_191111_172039/14614966/ccs	PB_GM12878_R2	hg38_SIRV	chr3	27718831	27720325	+	1	1870	74201	299752	ENCODEHG000074201	ENCODEHT000299752	ENCODEHG000074201	ENCODEHT000299752	Antisense	Antisense	None	1.0	None	None	None	None
m54284U_191111_172039/167379965/ccs	PB_GM12878_R2	hg38_SIRV	chr5	73498450	73505496	+	6	856	15913	56908	ENSG00000145741.15	ENST00000335895.12	BTF3	BTF3-201	Known	Known	None	0.20000000298023224	None	None	None	None
cec5dfe9-dbd0-4dcf-ab86-b82c5f5d0427	ONT_GM12878_R2	hg38_SIRV	chr19	1605456	1598049	-	3	413	49318	175367	ENSG00000127540.11	ENST00000591899.7	UQCR11	UQCR11-203	Known	Known	None	0.10000000149011612	None	None	None	None
1a985732-b138-4c17-ac07-d3038da6b8e6	ONT_GM12878_R2	hg38_SIRV	chr22	26523048	26521987	-	1	1047	54994	299946	ENSG00000128294.15	ENCODEHT000299946	TPST2	ENCODEHT000299946	Known	Genomic	None	0.3499999940395355	None	None	None	None
m54284U_191110_105540/64881618/ccs	PB_GM12878_R1	hg38_SIRV	chr3	27718832	27720325	+	1	1869	74201	299752	ENCODEHG000074201	ENCODEHT000299752	ENCODEHG000074201	ENCODEHT000299752	Antisense	Antisense	None	1.0	None	None	None	None
ec14866b-7281-47d2-b076-8ecbf95ade22	ONT_GM12878_R1	hg38_SIRV	chr14	24094683	24104122	+	10	2215	38492	133813	ENSG00000100889.11	ENST00000545054.6	PCK2	PCK2-203	Known	Known	None	0.25	None	None	None	None
m54284U_191110_105540/57215466/ccs	PB_GM12878_R1	hg38_SIRV	chr11	18394564	18407846	+	8	1661	31126	107186	ENSG00000134333.13	ENST00000422447.7	LDHA	LDHA-205	Known	Known	None	0.25	None	None	None	None
m54284U_191111_172039/120260112/ccs	PB_GM12878_R2	hg38_SIRV	chr16	27268776	27225002	-	8	1038	43381	151658	ENSG00000169189.16	ENST00000361439.8	NSMCE1	NSMCE1-201	Known	Known	None	0.05000000074505806	None	None	None	None
m54284U_191110_105540/16517295/ccs	PB_GM12878_R1	hg38_SIRV	chr7	27740184	27828862	+	17	2370	21135	74356	ENSG00000106052.13	ENST00000265393.10	TAX1BP1	TAX1BP1-201	Known	Known	None	0.8500000238418579	None	None	None	None
6773eda1-fccf-4d13-bffc-6debadd2dc3f	ONT_GM12878_R1	hg38_SIRV	chr22	26523011	26522023	-	1	974	54994	299946	ENSG00000128294.15	ENCODEHT000299946	TPST2	ENCODEHT000299946	Known	Genomic	None	0.4000000059604645	None	None	None	None
49e3e5e7-c1c4-4339-92b5-514c540dde05	ONT_GM12878_R2	hg38_SIRV	chr17	16381102	16382739	+	2	921	45588	160602	ENSG00000170315.13	ENST00000302182.7	UBB	UBB-201	Known	Known	None	0.15000000596046448	None	None	None	None
m54284U_191110_105540/89915486/ccs	PB_GM12878_R1	hg38_SIRV	chr15	59105122	59125037	+	9	1504	41404	143579	ENSG00000157456.7	ENST00000288207.6	CCNB2	CCNB2-201	Known	Known	None	0.25	None	None	None	None
82375d4a-eac6-4c95-baa2-0d6d6463c649	ONT_GM12878_R2	hg38_SIRV	chr2	47074727	47075548	+	1	740	6079	299937	ENSG00000068724.15	ENCODEHT000299937	TTC7A	ENCODEHT000299937	Known	Genomic	None	0.20000000298023224	None	None	None	None
m54284U_191110_105540/153945196/ccs	PB_GM12878_R1	hg38_SIRV	chr1	11664227	11674026	+	6	1089	389	1596	ENSG00000116663.10	ENST00000376753.8	FBXO6	FBXO6-201	Known	Known	None	0.10000000149011612	None	None	None	None
m54284U_191111_172039/125960353/ccs	PB_GM12878_R2	hg38_SIRV	chr3	27718832	27720325	+	1	1869	74201	299752	ENCODEHG000074201	ENCODEHT000299752	ENCODEHG000074201	ENCODEHT000299752	Antisense	Antisense	None	1.0	None	None	None	None
0f4db35a-3320-442f-8cc0-e5e927b2d3c3	ONT_GM12878_R1	hg38_SIRV	chr2	47074732	47075306	+	1	486	6079	299937	ENSG00000068724.15	ENCODEHT000299937	TTC7A	ENCODEHT000299937	Known	Genomic	None	0.550000011920929	None	None	None	None
5c0b96dd-ce8f-4a04-915c-8d7982d3f314	ONT_GM12878_R2	hg38_SIRV	chr19	1605429	1598049	-	3	392	49318	175367	ENSG00000127540.11	ENST00000591899.7	UQCR11	UQCR11-203	Known	Known	None	0.10000000149011612	None	None	None	None
m54284U_191110_105540/24250261/ccs	PB_GM12878_R1	hg38_SIRV	chr14	24094691	24104128	+	9	2117	38492	133819	ENSG00000100889.11	ENST00000558096.5	PCK2	PCK2-205	Known	Known	None	0.20000000298023224	None	None	None	None
m54284U_191110_105540/47187106/ccs	PB_GM12878_R1	hg38_SIRV	chr22	26522075	26523533	+	1	1459	74225	299947	ENCODEHG000074225	ENCODEHT000299947	ENCODEHG000074225	ENCODEHT000299947	Antisense	Antisense	None	0.20000000298023224	None	None	None	None
m54284U_191111_172039/167707032/ccs	PB_GM12878_R2	hg38_SIRV	chr5	73498450	73505494	+	6	854	15913	56908	ENSG00000145741.15	ENST00000335895.12	BTF3	BTF3-201	Known	Known	None	0.25	None	None	None	None
m54284U_191111_172039/58984743/ccs	PB_GM12878_R2	hg38_SIRV	chr4	82430582	82461090	+	6	2004	13544	49727	ENSG00000145293.15	ENST00000273920.7	ENOPH1	ENOPH1-201	Known	Known	None	0.25	None	None	None	None
m54284U_191110_105540/76742944/ccs	PB_GM12878_R1	hg38_SIRV	chr3	27718833	27720325	+	1	1868	74201	299752	ENCODEHG000074201	ENCODEHT000299752	ENCODEHG000074201	ENCODEHT000299752	Antisense	Antisense	None	1.0	None	None	None	None
181c3504-5fac-419b-90ca-a02c7be5443d	ONT_GM12878_R2	hg38_SIRV	chr2	47074746	47075264	+	1	437	6079	299937	ENSG00000068724.15	ENCODEHT000299937	TTC7A	ENCODEHT000299937	Known	Genomic	None	0.20000000298023224	None	None	None	None
m54284U_191110_105540/37553709/ccs	PB_GM12878_R1	hg38_SIRV	chr7	27740203	27796204	+	12	1677	21135	299550	ENSG00000106052.13	ENCODEHT000299550	TAX1BP1	ENCODEHT000299550	Known	ISM	Prefix	0.550000011920929	None	None	None	None
m54284U_191110_105540/57410504/ccs	PB_GM12878_R1	hg38_SIRV	chr11	18394564	18407390	+	8	1205	31126	107186	ENSG00000134333.13	ENST00000422447.7	LDHA	LDHA-205	Known	Known	None	0.5	None	None	None	None
m54284U_191110_105540/129368914/ccs	PB_GM12878_R1	hg38_SIRV	chr15	59105122	59125044	+	9	1511	41404	143579	ENSG00000157456.7	ENST00000288207.6	CCNB2	CCNB2-201	Known	Known	None	0.20000000298023224	None	None	None	None
m54284U_191110_105540/94176842/ccs	PB_GM12878_R1	hg38_SIRV	chr3	27718896	27720325	+	1	1805	74201	299752	ENCODEHG000074201	ENCODEHT000299752	ENCODEHG000074201	ENCODEHT000299752	Antisense	Antisense	None	1.0	None	None	None	None
e7a327b2-0fd6-4922-bf3b-1c5bd1fa2044	ONT_GM12878_R1	hg38_SIRV	chr14	24094729	24104114	+	10	2141	38492	133813	ENSG00000100889.11	ENST00000545054.6	PCK2	PCK2-203	Known	Known	None	0.3499999940395355	None	None	None	None
194d322c-e661-40eb-9242-e99ea9204116	ONT_GM12878_R2	hg38_SIRV	chr2	47074802	47076115	+	1	1226	6079	299937	ENSG00000068724.15	ENCODEHT000299937	TTC7A	ENCODEHT000299937	Known	Genomic	None	0.30000001192092896	None	None	None	None
d1568fd9-f880-4c40-9f69-057a6f97ee74	ONT_GM12878_R2	hg38_SIRV	chr17	16381102	16382738	+	2	920	45588	160602	ENSG00000170315.13	ENST00000302182.7	UBB	UBB-201	Known	Known	None	0.15000000596046448	None	None	None	None
m54284U_191110_105540/122290374/ccs	PB_GM12878_R1	hg38_SIRV	chr22	26522438	26523615	+	1	1086	74225	299947	ENCODEHG000074225	ENCODEHT000299947	ENCODEHG000074225	ENCODEHT000299947	Antisense	Antisense	None	0.15000000596046448	None	None	None	None
m54284U_191111_172039/38471967/ccs	PB_GM12878_R2	hg38_SIRV	chr3	27718896	27720325	+	1	1805	74201	299752	ENCODEHG000074201	ENCODEHT000299752	ENCODEHG000074201	ENCODEHT000299752	Antisense	Antisense	None	1.0	None	None	None	None
m54284U_191111_172039/124716751/ccs	PB_GM12878_R2	hg38_SIRV	chr16	27268768	27225002	-	8	1030	43381	151658	ENSG00000169189.16	ENST00000361439.8	NSMCE1	NSMCE1-201	Known	Known	None	0.05000000074505806	None	None	None	None
630decbf-a760-4d66-af56-ba4852e29ec7	ONT_GM12878_R1	hg38_SIRV	chr1	11664227	11674031	+	6	1094	389	1596	ENSG00000116663.10	ENST00000376753.8	FBXO6	FBXO6-201	Known	Known	None	0.15000000596046448	None	None	None	None
aa24c287-ccc2-47c6-92c5-5f6a7da37f64	ONT_GM12878_R2	hg38_SIRV	chr19	1599651	1598049	-	2	289	49318	298731	ENSG00000127540.11	ENCODEHT000298731	UQCR11	ENCODEHT000298731	Known	ISM	Suffix	0.10000000149011612	None	None	None	None
m54284U_191111_172039/167707267/ccs	PB_GM12878_R2	hg38_SIRV	chr5	73498450	73505489	+	6	849	15913	56908	ENSG00000145741.15	ENST00000335895.12	BTF3	BTF3-201	Known	Known	None	0.25	None	None	None	None
m54284U_191110_105540/41486679/ccs	PB_GM12878_R1	hg38_SIRV	chr22	26522439	26523615	+	1	1085	74225	299947	ENCODEHG000074225	ENCODEHT000299947	ENCODEHG000074225	ENCODEHT000299947	Antisense	Antisense	None	0.15000000596046448	None	None	None	None
m54284U_191110_105540/41486073/ccs	PB_GM12878_R1	hg38_SIRV	chr7	27740201	27787601	+	8	962	21135	299567	ENSG00000106052.13	ENCODEHT000299567	TAX1BP1	ENCODEHT000299567	Known	ISM	Prefix	0.6000000238418579	None	None	None	None
m54284U_191111_172039/168362735/ccs	PB_GM12878_R2	hg38_SIRV	chr3	27718896	27720325	+	1	1805	74201	299752	ENCODEHG000074201	ENCODEHT000299752	ENCODEHG000074201	ENCODEHT000299752	Antisense	Antisense	None	1.0	None	None	None	None
m54284U_191111_172039/41813871/ccs	PB_GM12878_R2	hg38_SIRV	chr14	24095621	24094748	-	1	874	38491	299948	ENSG00000129535.12	ENCODEHT000299948	NRL	ENCODEHT000299948	Known	Genomic	None	0.20000000298023224	None	None	None	None
m54284U_191110_105540/56494259/ccs	PB_GM12878_R1	hg38_SIRV	chr22	26522439	26523615	+	1	1089	74225	299947	ENCODEHG000074225	ENCODEHT000299947	ENCODEHG000074225	ENCODEHT000299947	Antisense	Antisense	None	0.15000000596046448	None	None	None	None
m54284U_191111_172039/68486914/ccs	PB_GM12878_R2	hg38_SIRV	chr4	82430582	82461096	+	6	2010	13544	49727	ENSG00000145293.15	ENST00000273920.7	ENOPH1	ENOPH1-201	Known	Known	None	0.30000001192092896	None	None	None	None
m54284U_191110_105540/164562808/ccs	PB_GM12878_R1	hg38_SIRV	chr15	59105122	59125044	+	9	1511	41404	143579	ENSG00000157456.7	ENST00000288207.6	CCNB2	CCNB2-201	Known	Known	None	0.20000000298023224	None	None	None	None
m54284U_191110_105540/57410581/ccs	PB_GM12878_R1	hg38_SIRV	chr11	18394564	18407844	+	8	1659	31126	107186	ENSG00000134333.13	ENST00000422447.7	LDHA	LDHA-205	Known	Known	None	0.25	None	None	None	None
m54284U_191110_105540/105710404/ccs	PB_GM12878_R1	hg38_SIRV	chr3	27718908	27720325	+	1	1793	74201	299752	ENCODEHG000074201	ENCODEHT000299752	ENCODEHG000074201	ENCODEHT000299752	Antisense	Antisense	None	1.0	None	None	None	None
m54284U_191110_105540/59706102/ccs	PB_GM12878_R1	hg38_SIRV	chr22	26522439	26523704	+	1	1178	74225	299947	ENCODEHG000074225	ENCODEHT000299947	ENCODEHG000074225	ENCODEHT000299947	Antisense	Antisense	None	0.30000001192092896	None	None	None	None
m54284U_191111_172039/130090143/ccs	PB_GM12878_R2	hg38_SIRV	chr16	27268756	27225002	-	8	1018	43381	151658	ENSG00000169189.16	ENST00000361439.8	NSMCE1	NSMCE1-201	Known	Known	None	0.05000000074505806	None	None	None	None
m54284U_191110_105540/120324483/ccs	PB_GM12878_R1	hg38_SIRV	chr22	26522439	26523704	+	1	1174	74225	299947	ENCODEHG000074225	ENCODEHT000299947	ENCODEHG000074225	ENCODEHT000299947	Antisense	Antisense	None	0.30000001192092896	None	None	None	None
m54284U_191110_105540/8324767/ccs	PB_GM12878_R1	hg38_SIRV	chr3	27718966	27720325	+	1	1735	74201	299752	ENCODEHG000074201	ENCODEHT000299752	ENCODEHG000074201	ENCODEHT000299752	Antisense	Antisense	None	1.0	None	None	None	None
m54284U_191110_105540/64620454/ccs	PB_GM12878_R1	hg38_SIRV	chr7	27740200	27800097	+	13	1791	21135	299572	ENSG00000106052.13	ENCODEHT000299572	TAX1BP1	ENCODEHT000299572	Known	ISM	Prefix	0.550000011920929	None	None	None	None
f94437b8-01a4-42bc-9f25-1d5180670e72	ONT_GM12878_R2	hg38_SIRV	chr19	1605419	1598049	-	3	376	49318	175367	ENSG00000127540.11	ENST00000591899.7	UQCR11	UQCR11-203	Known	Known	None	0.10000000149011612	None	None	None	None
a9976f57-2664-4c08-b107-ee8a07e2992b	ONT_GM12878_R2	hg38_SIRV	chr14	24094757	24095540	+	1	775	38492	299949	ENSG00000100889.11	ENCODEHT000299949	PCK2	ENCODEHT000299949	Known	Genomic	None	0.20000000298023224	None	None	None	None
m54284U_191111_172039/16252938/ccs	PB_GM12878_R2	hg38_SIRV	chr22	26522439	26523706	+	1	1180	74225	299947	ENCODEHG000074225	ENCODEHT000299947	ENCODEHG000074225	ENCODEHT000299947	Antisense	Antisense	None	0.3499999940395355	None	None	None	None
1ffa6f6e-d4f9-49ef-832a-6453399f535c	ONT_GM12878_R2	hg38_SIRV	chr17	16381102	16382740	+	2	915	45588	160602	ENSG00000170315.13	ENST00000302182.7	UBB	UBB-201	Known	Known	None	0.15000000596046448	None	None	None	None
m54284U_191110_105540/65733610/ccs	PB_GM12878_R1	hg38_SIRV	chr3	27718966	27720319	+	1	1729	74201	299752	ENCODEHG000074201	ENCODEHT000299752	ENCODEHG000074201	ENCODEHT000299752	Antisense	Antisense	None	0.699999988079071	None	None	None	None
m54284U_191111_172039/168100904/ccs	PB_GM12878_R2	hg38_SIRV	chr5	73498450	73505491	+	6	851	15913	56908	ENSG00000145741.15	ENST00000335895.12	BTF3	BTF3-201	Known	Known	None	0.25	None	None	None	None
201c7c82-54b5-4b4a-a772-6871fe53cea9	ONT_GM12878_R2	hg38_SIRV	chr2	47074911	47075548	+	2	599	6079	299942	ENSG00000068724.15	ENCODEHT000299942	TTC7A	ENCODEHT000299942	Known	Genomic	None	0.25	None	None	None	None
m54284U_191111_172039/24182939/ccs	PB_GM12878_R2	hg38_SIRV	chr22	26522440	26523615	+	1	1088	74225	299947	ENCODEHG000074225	ENCODEHT000299947	ENCODEHG000074225	ENCODEHT000299947	Antisense	Antisense	None	0.15000000596046448	None	None	None	None
m54284U_191110_105540/81922725/ccs	PB_GM12878_R1	hg38_SIRV	chr1	11664229	11674026	+	6	1087	389	1596	ENSG00000116663.10	ENST00000376753.8	FBXO6	FBXO6-201	Known	Known	None	0.10000000149011612	None	None	None	None
m54284U_191110_105540/177212168/ccs	PB_GM12878_R1	hg38_SIRV	chr15	59105122	59125045	+	9	1512	41404	143579	ENSG00000157456.7	ENST00000288207.6	CCNB2	CCNB2-201	Known	Known	None	0.15000000596046448	None	None	None	None
m54284U_191111_172039/73730297/ccs	PB_GM12878_R2	hg38_SIRV	chr4	82430582	82461082	+	6	1996	13544	49727	ENSG00000145293.15	ENST00000273920.7	ENOPH1	ENOPH1-201	Known	Known	None	0.25	None	None	None	None
m54284U_191110_105540/57411051/ccs	PB_GM12878_R1	hg38_SIRV	chr11	18394564	18407846	+	8	1661	31126	107186	ENSG00000134333.13	ENST00000422447.7	LDHA	LDHA-205	Known	Known	None	0.25	None	None	None	None
m54284U_191110_105540/76548070/ccs	PB_GM12878_R1	hg38_SIRV	chr3	27718966	27720325	+	1	1735	74201	299752	ENCODEHG000074201	ENCODEHT000299752	ENCODEHG000074201	ENCODEHT000299752	Antisense	Antisense	None	1.0	None	None	None	None
m54284U_191111_172039/134153509/ccs	PB_GM12878_R2	hg38_SIRV	chr16	27268750	27225002	-	8	1012	43381	151658	ENSG00000169189.16	ENST00000361439.8	NSMCE1	NSMCE1-201	Known	Known	None	0.05000000074505806	None	None	None	None
m54284U_191110_105540/66585165/ccs	PB_GM12878_R1	hg38_SIRV	chr7	27740163	27785208	+	6	729	21135	299522	ENSG00000106052.13	ENCODEHT000299522	TAX1BP1	ENCODEHT000299522	Known	ISM	Prefix	0.6000000238418579	None	None	None	None
m54284U_191110_105540/97912992/ccs	PB_GM12878_R1	hg38_SIRV	chr3	27718966	27720325	+	1	1735	74201	299752	ENCODEHG000074201	ENCODEHT000299752	ENCODEHG000074201	ENCODEHT000299752	Antisense	Antisense	None	1.0	None	None	None	None
c781d563-46d5-416e-b7bf-64a5bc66f57b	ONT_GM12878_R2	hg38_SIRV	chr19	1605428	1598049	-	3	385	49318	175367	ENSG00000127540.11	ENST00000591899.7	UQCR11	UQCR11-203	Known	Known	None	0.10000000149011612	None	None	None	None
83291a19-314b-4071-869e-dccdb11dd970	ONT_GM12878_R2	hg38_SIRV	chr2	47074853	47075533	+	1	586	6079	299937	ENSG00000068724.15	ENCODEHT000299937	TTC7A	ENCODEHT000299937	Known	Genomic	None	0.20000000298023224	None	None	None	None
m54284U_191110_105540/98894359/ccs	PB_GM12878_R1	hg38_SIRV	chr3	27718966	27720325	+	1	1735	74201	299752	ENCODEHG000074201	ENCODEHT000299752	ENCODEHG000074201	ENCODEHT000299752	Antisense	Antisense	None	1.0	None	None	None	None
m54284U_191110_105540/118229749/ccs	PB_GM12878_R1	hg38_SIRV	chr3	27718966	27720325	+	1	1735	74201	299752	ENCODEHG000074201	ENCODEHT000299752	ENCODEHG000074201	ENCODEHT000299752	Antisense	Antisense	None	1.0	None	None	None	None
27f191f7-4af5-4e50-9d63-5d012ae62eb8	ONT_GM12878_R2	hg38_SIRV	chr22	26524646	26523973	-	1	668	54994	299950	ENSG00000128294.15	ENCODEHT000299950	TPST2	ENCODEHT000299950	Known	Genomic	None	0.20000000298023224	None	None	None	None
m54284U_191111_172039/168364841/ccs	PB_GM12878_R2	hg38_SIRV	chr5	73498450	73505494	+	6	854	15913	56908	ENSG00000145741.15	ENST00000335895.12	BTF3	BTF3-201	Known	Known	None	0.25	None	None	None	None
m54284U_191111_172039/4915851/ccs	PB_GM12878_R2	hg38_SIRV	chr15	59105122	59125035	+	9	1502	41404	143579	ENSG00000157456.7	ENST00000288207.6	CCNB2	CCNB2-201	Known	Known	None	0.20000000298023224	None	None	None	None
f11c113b-7bfe-4723-9912-ed4847c99589	ONT_GM12878_R1	hg38_SIRV	chr14	24096255	24104115	+	9	2682	38492	299951	ENSG00000100889.11	ENCODEHT000299951	PCK2	ENCODEHT000299951	Known	ISM	Suffix	0.3499999940395355	None	None	None	None
e5b2ac1b-54ea-414b-a146-adae7b885a01	ONT_GM12878_R1	hg38_SIRV	chr2	47074888	47075281	+	1	319	6079	299937	ENSG00000068724.15	ENCODEHT000299937	TTC7A	ENCODEHT000299937	Known	Genomic	None	0.4000000059604645	None	None	None	None
fbdcc511-5066-4fc4-ba78-fa31ad16537d	ONT_GM12878_R2	hg38_SIRV	chr17	16381102	16382738	+	2	920	45588	160602	ENSG00000170315.13	ENST00000302182.7	UBB	UBB-201	Known	Known	None	0.15000000596046448	None	None	None	None
m54284U_191110_105540/159320209/ccs	PB_GM12878_R1	hg38_SIRV	chr3	27718966	27720325	+	1	1735	74201	299752	ENCODEHG000074201	ENCODEHT000299752	ENCODEHG000074201	ENCODEHT000299752	Antisense	Antisense	None	1.0	None	None	None	None
m54284U_191111_172039/135857367/ccs	PB_GM12878_R2	hg38_SIRV	chr16	27268740	27225002	-	9	1210	43381	299569	ENSG00000169189.16	ENCODEHT000299569	NSMCE1	ENCODEHT000299569	Known	NIC	None	0.05000000074505806	None	None	None	None
m54284U_191110_105540/69536302/ccs	PB_GM12878_R1	hg38_SIRV	chr7	27740194	27792215	+	9	1329	21135	299588	ENSG00000106052.13	ENCODEHT000299588	TAX1BP1	ENCODEHT000299588	Known	ISM	Prefix	0.6000000238418579	None	None	None	None
m54284U_191110_105540/57475480/ccs	PB_GM12878_R1	hg38_SIRV	chr11	18394564	18407846	+	8	1661	31126	107186	ENSG00000134333.13	ENST00000422447.7	LDHA	LDHA-205	Known	Known	None	0.25	None	None	None	None
m54284U_191111_172039/85000342/ccs	PB_GM12878_R2	hg38_SIRV	chr4	82430582	82461082	+	6	1996	13544	49727	ENSG00000145293.15	ENST00000273920.7	ENOPH1	ENOPH1-201	Known	Known	None	0.25	None	None	None	None
m54284U_191111_172039/6554086/ccs	PB_GM12878_R2	hg38_SIRV	chr1	11664229	11674305	+	6	1366	389	1596	ENSG00000116663.10	ENST00000376753.8	FBXO6	FBXO6-201	Known	Known	None	0.75	None	None	None	None
m54284U_191110_105540/165348183/ccs	PB_GM12878_R1	hg38_SIRV	chr3	27718966	27720325	+	1	1735	74201	299752	ENCODEHG000074201	ENCODEHT000299752	ENCODEHG000074201	ENCODEHT000299752	Antisense	Antisense	None	1.0	None	None	None	None
19c510cf-1c27-4e63-8d6c-4d3e8c6603a4	ONT_GM12878_R1	hg38_SIRV	chr2	47074895	47075540	+	1	564	6079	299937	ENSG00000068724.15	ENCODEHT000299937	TTC7A	ENCODEHT000299937	Known	Genomic	None	0.25	None	None	None	None
ce2fed43-854b-4457-a08b-03fd0fb6c77e	ONT_GM12878_R2	hg38_SIRV	chr19	1605449	1598049	-	3	406	49318	175367	ENSG00000127540.11	ENST00000591899.7	UQCR11	UQCR11-203	Known	Known	None	0.10000000149011612	None	None	None	None
m54284U_191111_172039/5376618/ccs	PB_GM12878_R2	hg38_SIRV	chr15	59105122	59125041	+	9	1508	41404	143579	ENSG00000157456.7	ENST00000288207.6	CCNB2	CCNB2-201	Known	Known	None	0.20000000298023224	None	None	None	None
m54284U_191111_172039/168428028/ccs	PB_GM12878_R2	hg38_SIRV	chr5	73498450	73505490	+	6	850	15913	56908	ENSG00000145741.15	ENST00000335895.12	BTF3	BTF3-201	Known	Known	None	0.25	None	None	None	None
m54284U_191110_105540/95553746/ccs	PB_GM12878_R1	hg38_SIRV	chr7	27740184	27828861	+	17	2369	21135	74356	ENSG00000106052.13	ENST00000265393.10	TAX1BP1	TAX1BP1-201	Known	Known	None	0.8999999761581421	None	None	None	None
ca87ab74-817e-42b6-a759-70f52afd5258	ONT_GM12878_R2	hg38_SIRV	chr2	47074901	47075281	+	1	299	6079	299937	ENSG00000068724.15	ENCODEHT000299937	TTC7A	ENCODEHT000299937	Known	Genomic	None	0.4000000059604645	None	None	None	None
m54284U_191111_172039/156370363/ccs	PB_GM12878_R2	hg38_SIRV	chr16	27268772	27225002	-	8	1034	43381	151658	ENSG00000169189.16	ENST00000361439.8	NSMCE1	NSMCE1-201	Known	Known	None	0.05000000074505806	None	None	None	None
m54284U_191111_172039/78119558/ccs	PB_GM12878_R2	hg38_SIRV	chr22	26524079	26525334	+	1	1256	74226	299952	ENCODEHG000074226	ENCODEHT000299952	ENCODEHG000074226	ENCODEHT000299952	Antisense	Antisense	None	0.20000000298023224	None	None	None	None
m54284U_191111_172039/32048417/ccs	PB_GM12878_R2	hg38_SIRV	chr3	27718966	27720325	+	1	1735	74201	299752	ENCODEHG000074201	ENCODEHT000299752	ENCODEHG000074201	ENCODEHT000299752	Antisense	Antisense	None	1.0	None	None	None	None
m54284U_191110_105540/57477695/ccs	PB_GM12878_R1	hg38_SIRV	chr11	18394564	18407846	+	8	1661	31126	107186	ENSG00000134333.13	ENST00000422447.7	LDHA	LDHA-205	Known	Known	None	0.25	None	None	None	None
m54284U_191111_172039/97323545/ccs	PB_GM12878_R2	hg38_SIRV	chr4	82430582	82461086	+	6	2000	13544	49727	ENSG00000145293.15	ENST00000273920.7	ENOPH1	ENOPH1-201	Known	Known	None	0.25	None	None	None	None
m54284U_191110_105540/68616848/ccs	PB_GM12878_R1	hg38_SIRV	chr14	24096738	24096257	-	1	482	38491	299953	ENSG00000129535.12	ENCODEHT000299953	NRL	ENCODEHT000299953	Known	Genomic	None	1.0	None	None	None	None
m54284U_191111_172039/12845840/ccs	PB_GM12878_R2	hg38_SIRV	chr15	59105122	59125043	+	9	1510	41404	143579	ENSG00000157456.7	ENST00000288207.6	CCNB2	CCNB2-201	Known	Known	None	0.20000000298023224	None	None	None	None
bdebfe7d-e758-44b8-bd75-101a5275250e	ONT_GM12878_R2	hg38_SIRV	chr19	1605426	1598049	-	3	383	49318	175367	ENSG00000127540.11	ENST00000591899.7	UQCR11	UQCR11-203	Known	Known	None	0.10000000149011612	None	None	None	None
cf4d23d6-8e5f-41ed-ac72-e2e4c3a724bd	ONT_GM12878_R2	hg38_SIRV	chr17	16381102	16382735	+	2	917	45588	160602	ENSG00000170315.13	ENST00000302182.7	UBB	UBB-201	Known	Known	None	0.15000000596046448	None	None	None	None
m54284U_191111_172039/38535230/ccs	PB_GM12878_R2	hg38_SIRV	chr3	27718966	27720325	+	1	1735	74201	299752	ENCODEHG000074201	ENCODEHT000299752	ENCODEHG000074201	ENCODEHT000299752	Antisense	Antisense	None	1.0	None	None	None	None
b4c207ec-ef14-4b4e-9449-5a4adf68ff41	ONT_GM12878_R2	hg38_SIRV	chr2	47074904	47075549	+	1	564	6079	299937	ENSG00000068724.15	ENCODEHT000299937	TTC7A	ENCODEHT000299937	Known	Genomic	None	0.25	None	None	None	None
6796f53e-a016-4abc-b2c1-ee1c21abaa56	ONT_GM12878_R1	hg38_SIRV	chr1	11664231	11674296	+	6	1355	389	1596	ENSG00000116663.10	ENST00000376753.8	FBXO6	FBXO6-201	Known	Known	None	0.44999998807907104	None	None	None	None
m54284U_191111_172039/168494753/ccs	PB_GM12878_R2	hg38_SIRV	chr5	73498450	73505494	+	6	854	15913	56908	ENSG00000145741.15	ENST00000335895.12	BTF3	BTF3-201	Known	Known	None	0.25	None	None	None	None
m54284U_191110_105540/148376017/ccs	PB_GM12878_R1	hg38_SIRV	chr7	27740205	27766021	+	4	546	21135	299533	ENSG00000106052.13	ENCODEHT000299533	TAX1BP1	ENCODEHT000299533	Known	ISM	Prefix	0.20000000298023224	None	None	None	None
m54284U_191111_172039/49285958/ccs	PB_GM12878_R2	hg38_SIRV	chr3	27718966	27720325	+	1	1735	74201	299752	ENCODEHG000074201	ENCODEHT000299752	ENCODEHG000074201	ENCODEHT000299752	Antisense	Antisense	None	1.0	None	None	None	None
m54284U_191111_172039/161220548/ccs	PB_GM12878_R2	hg38_SIRV	chr16	27268767	27225002	-	8	1029	43381	151658	ENSG00000169189.16	ENST00000361439.8	NSMCE1	NSMCE1-201	Known	Known	None	0.05000000074505806	None	None	None	None
m54284U_191111_172039/107939076/ccs	PB_GM12878_R2	hg38_SIRV	chr14	24097273	24096255	-	1	863	38491	299953	ENSG00000129535.12	ENCODEHT000299953	NRL	ENCODEHT000299953	Known	Genomic	None	1.0	None	None	None	None
52309c4e-263f-4ff0-b3ae-ea58393d0bdc	ONT_GM12878_R1	hg38_SIRV	chr2	47074918	47075311	+	1	312	6079	299937	ENSG00000068724.15	ENCODEHT000299937	TTC7A	ENCODEHT000299937	Known	Genomic	None	0.4000000059604645	None	None	None	None
m54284U_191111_172039/88670402/ccs	PB_GM12878_R2	hg38_SIRV	chr3	27718966	27720325	+	1	1735	74201	299752	ENCODEHG000074201	ENCODEHT000299752	ENCODEHG000074201	ENCODEHT000299752	Antisense	Antisense	None	1.0	None	None	None	None
m54284U_191110_105540/57607070/ccs	PB_GM12878_R1	hg38_SIRV	chr11	18394564	18407845	+	8	1660	31126	107186	ENSG00000134333.13	ENST00000422447.7	LDHA	LDHA-205	Known	Known	None	0.25	None	None	None	None
2261c08d-956d-4d3d-b8a6-ee95072c668c	ONT_GM12878_R2	hg38_SIRV	chr19	1605451	1598049	-	3	408	49318	175367	ENSG00000127540.11	ENST00000591899.7	UQCR11	UQCR11-203	Known	Known	None	0.10000000149011612	None	None	None	None
m54284U_191111_172039/127075242/ccs	PB_GM12878_R2	hg38_SIRV	chr14	24097271	24096255	-	1	861	38491	299953	ENSG00000129535.12	ENCODEHT000299953	NRL	ENCODEHT000299953	Known	Genomic	None	1.0	None	None	None	None
62bcedc8-16fa-4282-ae50-f45f3898aa7d	ONT_GM12878_R1	hg38_SIRV	chr22	26525789	26524081	-	1	1709	54994	299950	ENSG00000128294.15	ENCODEHT000299950	TPST2	ENCODEHT000299950	Known	Genomic	None	0.15000000596046448	None	None	None	None
m54284U_191111_172039/22741825/ccs	PB_GM12878_R2	hg38_SIRV	chr15	59105122	59125043	+	9	1510	41404	143579	ENSG00000157456.7	ENST00000288207.6	CCNB2	CCNB2-201	Known	Known	None	0.20000000298023224	None	None	None	None
m54284U_191111_172039/116065348/ccs	PB_GM12878_R2	hg38_SIRV	chr4	82430582	82461090	+	5	1772	13544	49729	ENSG00000145293.15	ENST00000505846.5	ENOPH1	ENOPH1-202	Known	Known	None	0.25	None	None	None	None
m54284U_191111_172039/105251401/ccs	PB_GM12878_R2	hg38_SIRV	chr3	27718966	27720325	+	1	1735	74201	299752	ENCODEHG000074201	ENCODEHT000299752	ENCODEHG000074201	ENCODEHT000299752	Antisense	Antisense	None	1.0	None	None	None	None
f69e14ee-fec2-46ea-a44a-b856c76caf50	ONT_GM12878_R2	hg38_SIRV	chr2	47074974	47075529	+	1	474	6079	299937	ENSG00000068724.15	ENCODEHT000299937	TTC7A	ENCODEHT000299937	Known	Genomic	None	0.25	None	None	None	None
9ad391d7-bd54-42cc-8460-f57080f80ca4	ONT_GM12878_R2	hg38_SIRV	chr19	1605449	1598049	-	3	416	49318	299954	ENSG00000127540.11	ENCODEHT000299954	UQCR11	ENCODEHT000299954	Known	NNC	None	0.10000000149011612	None	None	None	None
dbb9580b-bfbe-462b-a81b-3851c83b694a	ONT_GM12878_R1	hg38_SIRV	chr22	26524513	26524084	-	1	430	54994	299950	ENSG00000128294.15	ENCODEHT000299950	TPST2	ENCODEHT000299950	Known	Genomic	None	0.25	None	None	None	None
m54284U_191110_105540/150406770/ccs	PB_GM12878_R1	hg38_SIRV	chr7	27740200	27800083	+	13	1777	21135	299572	ENSG00000106052.13	ENCODEHT000299572	TAX1BP1	ENCODEHT000299572	Known	ISM	Prefix	0.44999998807907104	None	None	None	None
8fc2c385-918d-4fb4-a9d1-7bfe39e21fd5	ONT_GM12878_R2	hg38_SIRV	chr17	16381102	16382732	+	2	914	45588	160602	ENSG00000170315.13	ENST00000302182.7	UBB	UBB-201	Known	Known	None	0.20000000298023224	None	None	None	None
m54284U_191111_172039/168559349/ccs	PB_GM12878_R2	hg38_SIRV	chr5	73498450	73505494	+	6	854	15913	56908	ENSG00000145741.15	ENST00000335895.12	BTF3	BTF3-201	Known	Known	None	0.25	None	None	None	None
330bde56-42d6-41f1-9729-4dbeb0c9c30b	ONT_GM12878_R1	hg38_SIRV	chr1	11664233	11674029	+	6	1086	389	1596	ENSG00000116663.10	ENST00000376753.8	FBXO6	FBXO6-201	Known	Known	None	0.15000000596046448	None	None	None	None
m54284U_191111_172039/171969078/ccs	PB_GM12878_R2	hg38_SIRV	chr16	27268736	27225002	-	8	998	43381	151658	ENSG00000169189.16	ENST00000361439.8	NSMCE1	NSMCE1-201	Known	Known	None	0.05000000074505806	None	None	None	None
m54284U_191111_172039/136906065/ccs	PB_GM12878_R2	hg38_SIRV	chr3	27718966	27720325	+	1	1735	74201	299752	ENCODEHG000074201	ENCODEHT000299752	ENCODEHG000074201	ENCODEHT000299752	Antisense	Antisense	None	1.0	None	None	None	None
m54284U_191110_105540/175637007/ccs	PB_GM12878_R1	hg38_SIRV	chr2	47074985	47075542	+	1	476	6079	299937	ENSG00000068724.15	ENCODEHT000299937	TTC7A	ENCODEHT000299937	Known	Genomic	None	0.30000001192092896	None	None	None	None
5b12699a-cd3d-4b48-a1d9-f65adf124d46	ONT_GM12878_R1	hg38_SIRV	chr14	24096895	24104131	+	9	2049	38492	299951	ENSG00000100889.11	ENCODEHT000299951	PCK2	ENCODEHT000299951	Known	ISM	Suffix	0.25	None	None	None	None
919a974a-5a93-41cc-98f9-51027d9ecc8d	ONT_GM12878_R1	hg38_SIRV	chr22	26525771	26524088	-	1	1684	54994	299950	ENSG00000128294.15	ENCODEHT000299950	TPST2	ENCODEHT000299950	Known	Genomic	None	0.30000001192092896	None	None	None	None
m54284U_191111_172039/30344941/ccs	PB_GM12878_R2	hg38_SIRV	chr15	59105122	59124998	+	9	1465	41404	143579	ENSG00000157456.7	ENST00000288207.6	CCNB2	CCNB2-201	Known	Known	None	0.550000011920929	None	None	None	None
m54284U_191110_105540/57607922/ccs	PB_GM12878_R1	hg38_SIRV	chr11	18394564	18407846	+	8	1661	31126	107186	ENSG00000134333.13	ENST00000422447.7	LDHA	LDHA-205	Known	Known	None	0.25	None	None	None	None
m54284U_191111_172039/81528102/ccs	PB_GM12878_R2	hg38_SIRV	chr22	26524312	26525363	+	1	946	74226	299952	ENCODEHG000074226	ENCODEHT000299952	ENCODEHG000074226	ENCODEHT000299952	Antisense	Antisense	None	0.25	None	None	None	None
m54284U_191111_172039/122226264/ccs	PB_GM12878_R2	hg38_SIRV	chr4	82430582	82461084	+	6	1998	13544	49727	ENSG00000145293.15	ENST00000273920.7	ENOPH1	ENOPH1-201	Known	Known	None	0.25	None	None	None	None
2752b772-343d-435b-815b-275007c71d3e	ONT_GM12878_R2	hg38_SIRV	chr2	47075005	47075540	+	1	447	6079	299937	ENSG00000068724.15	ENCODEHT000299937	TTC7A	ENCODEHT000299937	Known	Genomic	None	0.25	None	None	None	None
m54284U_191111_172039/141035198/ccs	PB_GM12878_R2	hg38_SIRV	chr3	27718966	27720325	+	1	1735	74201	299752	ENCODEHG000074201	ENCODEHT000299752	ENCODEHG000074201	ENCODEHT000299752	Antisense	Antisense	None	1.0	None	None	None	None
m54284U_191110_105540/161286927/ccs	PB_GM12878_R1	hg38_SIRV	chr7	27740184	27828864	+	17	2372	21135	74356	ENSG00000106052.13	ENST00000265393.10	TAX1BP1	TAX1BP1-201	Known	Known	None	0.8999999761581421	None	None	None	None
54fccc53-63db-4825-9cfd-0dbb4d7c5203	ONT_GM12878_R2	hg38_SIRV	chr22	26524871	26524420	-	1	462	54994	299950	ENSG00000128294.15	ENCODEHT000299950	TPST2	ENCODEHT000299950	Known	Genomic	None	0.10000000149011612	None	None	None	None
9cbfe6ac-840b-4e9c-aa63-f976249f3a80	ONT_GM12878_R1	hg38_SIRV	chr16	27257604	27225002	-	7	950	43381	299490	ENSG00000169189.16	ENCODEHT000299490	NSMCE1	ENCODEHT000299490	Known	ISM	Suffix	0.05000000074505806	None	None	None	None
5d6a9988-b31b-4c23-8f3c-e0ae4100385c	ONT_GM12878_R2	hg38_SIRV	chr14	24096896	24104112	+	8	1825	38492	299955	ENSG00000100889.11	ENCODEHT000299955	PCK2	ENCODEHT000299955	Known	ISM	Suffix	0.3499999940395355	None	None	None	None
m54284U_191111_172039/168626653/ccs	PB_GM12878_R2	hg38_SIRV	chr5	73498450	73505495	+	6	855	15913	56908	ENSG00000145741.15	ENST00000335895.12	BTF3	BTF3-201	Known	Known	None	0.20000000298023224	None	None	None	None
m54284U_191111_172039/142738724/ccs	PB_GM12878_R2	hg38_SIRV	chr3	27718966	27720325	+	1	1735	74201	299752	ENCODEHG000074201	ENCODEHT000299752	ENCODEHG000074201	ENCODEHT000299752	Antisense	Antisense	None	1.0	None	None	None	None
8d3b41fa-c489-4671-b5db-168e8377fb3d	ONT_GM12878_R2	hg38_SIRV	chr2	47075078	47075540	+	1	381	6079	299937	ENSG00000068724.15	ENCODEHT000299937	TTC7A	ENCODEHT000299937	Known	Genomic	None	0.25	None	None	None	None
b45b552c-3da9-4359-adad-826467b37151	ONT_GM12878_R2	hg38_SIRV	chr19	1605449	1598049	-	3	406	49318	175367	ENSG00000127540.11	ENST00000591899.7	UQCR11	UQCR11-203	Known	Known	None	0.10000000149011612	None	None	None	None
b09416a9-7b49-44d6-8143-49648eb44baa	ONT_GM12878_R2	hg38_SIRV	chr17	16381102	16382728	+	2	910	45588	160602	ENSG00000170315.13	ENST00000302182.7	UBB	UBB-201	Known	Known	None	0.20000000298023224	None	None	None	None
m54284U_191111_172039/42403165/ccs	PB_GM12878_R2	hg38_SIRV	chr15	59105122	59125044	+	9	1511	41404	143579	ENSG00000157456.7	ENST00000288207.6	CCNB2	CCNB2-201	Known	Known	None	0.20000000298023224	None	None	None	None
a3aadd30-f359-46b1-8f23-e366ba7c9708	ONT_GM12878_R1	hg38_SIRV	chr1	11664238	11674014	+	6	1062	389	1596	ENSG00000116663.10	ENST00000376753.8	FBXO6	FBXO6-201	Known	Known	None	0.10000000149011612	None	None	None	None
m54284U_191110_105540/57738401/ccs	PB_GM12878_R1	hg38_SIRV	chr11	18394564	18407839	+	8	1654	31126	107186	ENSG00000134333.13	ENST00000422447.7	LDHA	LDHA-205	Known	Known	None	0.30000001192092896	None	None	None	None
m54284U_191110_105540/108594774/ccs	PB_GM12878_R1	hg38_SIRV	chr22	26590137	26525248	-	7	2406	54994	196308	ENSG00000128294.15	ENST00000338754.8	TPST2	TPST2-201	Known	Known	None	0.75	None	None	None	None
ada465ba-643a-4b02-9b40-799633c5b0c7	ONT_GM12878_R1	hg38_SIRV	chr14	24096898	24104095	+	9	2010	38492	299956	ENSG00000100889.11	ENCODEHT000299956	PCK2	ENCODEHT000299956	Known	NNC	None	0.4000000059604645	None	None	None	None
m54284U_191111_172039/158859732/ccs	PB_GM12878_R2	hg38_SIRV	chr3	27718966	27720325	+	1	1735	74201	299752	ENCODEHG000074201	ENCODEHT000299752	ENCODEHG000074201	ENCODEHT000299752	Antisense	Antisense	None	1.0	None	None	None	None
b4b32b4b-1c44-4f6b-926f-4125bdfff89c	ONT_GM12878_R2	hg38_SIRV	chr2	47075226	47076111	+	1	794	6079	299937	ENSG00000068724.15	ENCODEHT000299937	TTC7A	ENCODEHT000299937	Known	Genomic	None	0.30000001192092896	None	None	None	None
m54284U_191111_172039/125373154/ccs	PB_GM12878_R2	hg38_SIRV	chr4	82430572	82461089	+	4	1745	13544	299893	ENSG00000145293.15	ENCODEHT000299893	ENOPH1	ENCODEHT000299893	Known	NIC	None	0.20000000298023224	None	None	None	None
m54284U_191110_105540/163645843/ccs	PB_GM12878_R1	hg38_SIRV	chr7	27740184	27772575	+	6	1354	21135	299957	ENSG00000106052.13	ENCODEHT000299957	TAX1BP1	ENCODEHT000299957	Known	NIC	None	0.44999998807907104	None	None	None	None
88f87e76-338d-4422-aa22-5ac32ac0449c	ONT_GM12878_R1	hg38_SIRV	chr16	27257622	27225002	-	7	968	43381	299490	ENSG00000169189.16	ENCODEHT000299490	NSMCE1	ENCODEHT000299490	Known	ISM	Suffix	0.05000000074505806	None	None	None	None
m54284U_191111_172039/159581129/ccs	PB_GM12878_R2	hg38_SIRV	chr3	27718966	27720325	+	1	1735	74201	299752	ENCODEHG000074201	ENCODEHT000299752	ENCODEHG000074201	ENCODEHT000299752	Antisense	Antisense	None	1.0	None	None	None	None
m54284U_191111_172039/169281645/ccs	PB_GM12878_R2	hg38_SIRV	chr5	73498450	73505493	+	6	853	15913	56908	ENSG00000145741.15	ENST00000335895.12	BTF3	BTF3-201	Known	Known	None	0.25	None	None	None	None
m54284U_191110_105540/19727501/ccs	PB_GM12878_R1	hg38_SIRV	chr19	1605443	1598050	-	3	399	49318	175367	ENSG00000127540.11	ENST00000591899.7	UQCR11	UQCR11-203	Known	Known	None	0.10000000149011612	None	None	None	None
426bf7ef-8b81-4a08-b949-c8b6cb8560fb	ONT_GM12878_R1	hg38_SIRV	chr2	47075227	47075502	+	1	194	6079	299937	ENSG00000068724.15	ENCODEHT000299937	TTC7A	ENCODEHT000299937	Known	Genomic	None	0.25	None	None	None	None
m54284U_191110_105540/54068058/ccs	PB_GM12878_R1	hg38_SIRV	chr22	26541720	26525249	-	5	2250	54994	299958	ENSG00000128294.15	ENCODEHT000299958	TPST2	ENCODEHT000299958	Known	ISM	Suffix	0.75	None	None	None	None
m54284U_191111_172039/48955679/ccs	PB_GM12878_R2	hg38_SIRV	chr15	59105122	59125039	+	9	1506	41404	143579	ENSG00000157456.7	ENST00000288207.6	CCNB2	CCNB2-201	Known	Known	None	0.25	None	None	None	None
m54284U_191111_172039/166725995/ccs	PB_GM12878_R2	hg38_SIRV	chr3	27718966	27720325	+	1	1735	74201	299752	ENCODEHG000074201	ENCODEHT000299752	ENCODEHG000074201	ENCODEHT000299752	Antisense	Antisense	None	1.0	None	None	None	None
m54284U_191110_105540/57802832/ccs	PB_GM12878_R1	hg38_SIRV	chr11	18394564	18407843	+	8	1658	31126	107186	ENSG00000134333.13	ENST00000422447.7	LDHA	LDHA-205	Known	Known	None	0.20000000298023224	None	None	None	None
82f2eb28-d77e-4900-a15d-f43ce4e43420	ONT_GM12878_R1	hg38_SIRV	chr14	24096906	24104126	+	9	2026	38492	299951	ENSG00000100889.11	ENCODEHT000299951	PCK2	ENCODEHT000299951	Known	ISM	Suffix	0.30000001192092896	None	None	None	None
e9face00-eaef-4237-976f-b54f813752d7	ONT_GM12878_R2	hg38_SIRV	chr17	16381102	16382745	+	2	927	45588	160602	ENSG00000170315.13	ENST00000302182.7	UBB	UBB-201	Known	Known	None	0.20000000298023224	None	None	None	None
34dcd331-c601-4a2f-a48b-610fa18f7008	ONT_GM12878_R1	hg38_SIRV	chr1	11664238	11674030	+	6	1082	389	1596	ENSG00000116663.10	ENST00000376753.8	FBXO6	FBXO6-201	Known	Known	None	0.20000000298023224	None	None	None	None
m54284U_191110_105540/129174160/ccs	PB_GM12878_R1	hg38_SIRV	chr3	27718968	27720325	+	1	1733	74201	299752	ENCODEHG000074201	ENCODEHT000299752	ENCODEHG000074201	ENCODEHT000299752	Antisense	Antisense	None	1.0	None	None	None	None
6b420956-9e89-43c9-8364-89dfdc481507	ONT_GM12878_R1	hg38_SIRV	chr2	47075227	47075543	+	1	235	6079	299937	ENSG00000068724.15	ENCODEHT000299937	TTC7A	ENCODEHT000299937	Known	Genomic	None	0.25	None	None	None	None
m54284U_191110_105540/176162702/ccs	PB_GM12878_R1	hg38_SIRV	chr7	27740184	27794372	+	11	1526	21135	299608	ENSG00000106052.13	ENCODEHT000299608	TAX1BP1	ENCODEHT000299608	Known	ISM	Prefix	0.5	None	None	None	None
m54284U_191111_172039/145097135/ccs	PB_GM12878_R2	hg38_SIRV	chr4	82430582	82461084	+	5	1766	13544	49729	ENSG00000145293.15	ENST00000505846.5	ENOPH1	ENOPH1-202	Known	Known	None	0.25	None	None	None	None
bc1c766f-bb02-430b-938b-6255ef10a36d	ONT_GM12878_R1	hg38_SIRV	chr16	27257497	27225002	-	7	843	43381	299490	ENSG00000169189.16	ENCODEHT000299490	NSMCE1	ENCODEHT000299490	Known	ISM	Suffix	0.05000000074505806	None	None	None	None
m54284U_191111_172039/58000398/ccs	PB_GM12878_R2	hg38_SIRV	chr15	59105122	59125037	+	9	1504	41404	143579	ENSG00000157456.7	ENST00000288207.6	CCNB2	CCNB2-201	Known	Known	None	0.25	None	None	None	None
m54284U_191110_105540/22414477/ccs	PB_GM12878_R1	hg38_SIRV	chr14	24096908	24104137	+	9	2042	38492	299951	ENSG00000100889.11	ENCODEHT000299951	PCK2	ENCODEHT000299951	Known	ISM	Suffix	0.20000000298023224	None	None	None	None
m54284U_191110_105540/20186471/ccs	PB_GM12878_R1	hg38_SIRV	chr19	1605460	1598050	-	3	416	49318	175367	ENSG00000127540.11	ENST00000591899.7	UQCR11	UQCR11-203	Known	Known	None	0.10000000149011612	None	None	None	None
m54284U_191111_172039/80020983/ccs	PB_GM12878_R2	hg38_SIRV	chr3	27719027	27720325	+	1	1674	74201	299752	ENCODEHG000074201	ENCODEHT000299752	ENCODEHG000074201	ENCODEHT000299752	Antisense	Antisense	None	1.0	None	None	None	None
411c19f9-03d9-44f6-9832-e96f9047ac43	ONT_GM12878_R1	hg38_SIRV	chr2	47075230	47076116	+	1	805	6079	299937	ENSG00000068724.15	ENCODEHT000299937	TTC7A	ENCODEHT000299937	Known	Genomic	None	0.30000001192092896	None	None	None	None
m54284U_191111_172039/169345858/ccs	PB_GM12878_R2	hg38_SIRV	chr5	73498450	73505491	+	6	851	15913	56908	ENSG00000145741.15	ENST00000335895.12	BTF3	BTF3-201	Known	Known	None	0.25	None	None	None	None
m54284U_191110_105540/83757319/ccs	PB_GM12878_R1	hg38_SIRV	chr22	26590104	26525249	-	7	2372	54994	196308	ENSG00000128294.15	ENST00000338754.8	TPST2	TPST2-201	Known	Known	None	0.75	None	None	None	None
m54284U_191110_105540/57803333/ccs	PB_GM12878_R1	hg38_SIRV	chr11	18394564	18407846	+	8	1661	31126	107186	ENSG00000134333.13	ENST00000422447.7	LDHA	LDHA-205	Known	Known	None	0.25	None	None	None	None
2edc6034-2a65-4e3d-8c2b-134c547416e2	ONT_GM12878_R2	hg38_SIRV	chr2	47075231	47075636	+	1	324	6079	299937	ENSG00000068724.15	ENCODEHT000299937	TTC7A	ENCODEHT000299937	Known	Genomic	None	0.3499999940395355	None	None	None	None
m54284U_191110_105540/177538984/ccs	PB_GM12878_R1	hg38_SIRV	chr7	27740200	27800091	+	13	1785	21135	299572	ENSG00000106052.13	ENCODEHT000299572	TAX1BP1	ENCODEHT000299572	Known	ISM	Prefix	0.6000000238418579	None	None	None	None
m54284U_191111_172039/39651119/ccs	PB_GM12878_R2	hg38_SIRV	chr3	27719028	27720325	+	1	1673	74201	299752	ENCODEHG000074201	ENCODEHT000299752	ENCODEHG000074201	ENCODEHT000299752	Antisense	Antisense	None	1.0	None	None	None	None
m54284U_191110_105540/7078988/ccs	PB_GM12878_R1	hg38_SIRV	chr14	24096933	24104138	+	8	1792	38492	299955	ENSG00000100889.11	ENCODEHT000299955	PCK2	ENCODEHT000299955	Known	ISM	Suffix	0.20000000298023224	None	None	None	None
07d4758b-1477-44d3-94fa-07dcfb4c1872	ONT_GM12878_R2	hg38_SIRV	chr17	16381102	16382739	+	2	921	45588	160602	ENSG00000170315.13	ENST00000302182.7	UBB	UBB-201	Known	Known	None	0.15000000596046448	None	None	None	None
d5d33e4f-bd6d-449c-ab2f-9ecd7c60a5d4	ONT_GM12878_R1	hg38_SIRV	chr16	27268761	27225002	-	8	1023	43381	151658	ENSG00000169189.16	ENST00000361439.8	NSMCE1	NSMCE1-201	Known	Known	None	0.05000000074505806	None	None	None	None
m54284U_191111_172039/155779546/ccs	PB_GM12878_R2	hg38_SIRV	chr4	82430582	82461084	+	6	1998	13544	49727	ENSG00000145293.15	ENST00000273920.7	ENOPH1	ENOPH1-201	Known	Known	None	0.25	None	None	None	None
ed18572f-80ed-4e49-9952-8ee7b9be1aea	ONT_GM12878_R1	hg38_SIRV	chr1	11664239	11674300	+	6	1436	389	1596	ENSG00000116663.10	ENST00000376753.8	FBXO6	FBXO6-201	Known	Known	None	0.6000000238418579	None	None	None	None
m54284U_191111_172039/71305061/ccs	PB_GM12878_R2	hg38_SIRV	chr3	27719028	27720325	+	1	1673	74201	299752	ENCODEHG000074201	ENCODEHT000299752	ENCODEHG000074201	ENCODEHT000299752	Antisense	Antisense	None	1.0	None	None	None	None
m54284U_191111_172039/58720630/ccs	PB_GM12878_R2	hg38_SIRV	chr15	59105122	59125044	+	9	1511	41404	143579	ENSG00000157456.7	ENST00000288207.6	CCNB2	CCNB2-201	Known	Known	None	0.20000000298023224	None	None	None	None
m54284U_191110_105540/119145693/ccs	PB_GM12878_R1	hg38_SIRV	chr22	26590103	26525249	-	7	2371	54994	196308	ENSG00000128294.15	ENST00000338754.8	TPST2	TPST2-201	Known	Known	None	0.75	None	None	None	None
a6b34514-07ae-4717-b1d9-da8410e721f7	ONT_GM12878_R2	hg38_SIRV	chr2	47075237	47076113	+	1	787	6079	299937	ENSG00000068724.15	ENCODEHT000299937	TTC7A	ENCODEHT000299937	Known	Genomic	None	0.30000001192092896	None	None	None	None
m54284U_191110_105540/34799728/ccs	PB_GM12878_R1	hg38_SIRV	chr19	1605465	1598050	-	3	421	49318	175367	ENSG00000127540.11	ENST00000591899.7	UQCR11	UQCR11-203	Known	Known	None	0.10000000149011612	None	None	None	None
63e7059a-4016-41d9-be3a-eaa02977777c	ONT_GM12878_R1	hg38_SIRV	chr1	11664265	11673980	+	6	1182	389	299959	ENSG00000116663.10	ENCODEHT000299959	FBXO6	ENCODEHT000299959	Known	NNC	None	0.20000000298023224	None	None	None	None
m54284U_191110_105540/37225824/ccs	PB_GM12878_R1	hg38_SIRV	chr3	27719029	27720325	+	1	1672	74201	299752	ENCODEHG000074201	ENCODEHT000299752	ENCODEHG000074201	ENCODEHT000299752	Antisense	Antisense	None	1.0	None	None	None	None
3531e097-0112-4e87-8ecd-ca4344e7a738	ONT_GM12878_R2	hg38_SIRV	chr14	24096951	24098271	+	2	256	38492	299960	ENSG00000100889.11	ENCODEHT000299960	PCK2	ENCODEHT000299960	Known	ISM	Both	0.25	None	None	None	None
m54284U_191111_172039/169476349/ccs	PB_GM12878_R2	hg38_SIRV	chr5	73498450	73505491	+	6	851	15913	56908	ENSG00000145741.15	ENST00000335895.12	BTF3	BTF3-201	Known	Known	None	0.25	None	None	None	None
m54284U_191111_172039/5179774/ccs	PB_GM12878_R2	hg38_SIRV	chr7	27740162	27785522	+	7	948	21135	299526	ENSG00000106052.13	ENCODEHT000299526	TAX1BP1	ENCODEHT000299526	Known	ISM	Prefix	0.25	None	None	None	None
m54284U_191110_105540/57803666/ccs	PB_GM12878_R1	hg38_SIRV	chr11	18394564	18407844	+	8	1659	31126	107186	ENSG00000134333.13	ENST00000422447.7	LDHA	LDHA-205	Known	Known	None	0.25	None	None	None	None
m54284U_191110_105540/84738522/ccs	PB_GM12878_R1	hg38_SIRV	chr3	27719029	27720325	+	1	1672	74201	299752	ENCODEHG000074201	ENCODEHT000299752	ENCODEHG000074201	ENCODEHT000299752	Antisense	Antisense	None	1.0	None	None	None	None
63437b73-ac55-40e7-b7e5-5e74a4222108	ONT_GM12878_R1	hg38_SIRV	chr2	47075286	47076112	+	1	726	6079	299937	ENSG00000068724.15	ENCODEHT000299937	TTC7A	ENCODEHT000299937	Known	Genomic	None	0.30000001192092896	None	None	None	None
1ccdcd49-0fed-4e6b-9f22-f619bafb067f	ONT_GM12878_R1	hg38_SIRV	chr16	27268738	27225002	-	8	1000	43381	151658	ENSG00000169189.16	ENST00000361439.8	NSMCE1	NSMCE1-201	Known	Known	None	0.05000000074505806	None	None	None	None
m54284U_191111_172039/157027133/ccs	PB_GM12878_R2	hg38_SIRV	chr4	82430582	82461088	+	5	1770	13544	49729	ENSG00000145293.15	ENST00000505846.5	ENOPH1	ENOPH1-202	Known	Known	None	0.20000000298023224	None	None	None	None
m54284U_191110_105540/129762116/ccs	PB_GM12878_R1	hg38_SIRV	chr22	26590104	26525249	-	7	2372	54994	196308	ENSG00000128294.15	ENST00000338754.8	TPST2	TPST2-201	Known	Known	None	0.75	None	None	None	None
m54284U_191111_172039/60686900/ccs	PB_GM12878_R2	hg38_SIRV	chr15	59105122	59125044	+	9	1511	41404	143579	ENSG00000157456.7	ENST00000288207.6	CCNB2	CCNB2-201	Known	Known	None	0.20000000298023224	None	None	None	None
m54284U_191111_172039/43780304/ccs	PB_GM12878_R2	hg38_SIRV	chr3	27719029	27720325	+	1	1672	74201	299752	ENCODEHG000074201	ENCODEHT000299752	ENCODEHG000074201	ENCODEHT000299752	Antisense	Antisense	None	1.0	None	None	None	None
m54284U_191110_105540/41093880/ccs	PB_GM12878_R1	hg38_SIRV	chr19	1605460	1598050	-	3	416	49318	175367	ENSG00000127540.11	ENST00000591899.7	UQCR11	UQCR11-203	Known	Known	None	0.10000000149011612	None	None	None	None
17bfd928-b547-45f5-8307-fb1930e6d13c	ONT_GM12878_R2	hg38_SIRV	chr17	16381102	16382738	+	2	920	45588	160602	ENSG00000170315.13	ENST00000302182.7	UBB	UBB-201	Known	Known	None	0.15000000596046448	None	None	None	None
a445a504-01a3-4f7d-ad4f-d524c049580c	ONT_GM12878_R1	hg38_SIRV	chr2	47075307	47076116	+	1	721	6079	299937	ENSG00000068724.15	ENCODEHT000299937	TTC7A	ENCODEHT000299937	Known	Genomic	None	0.30000001192092896	None	None	None	None
m54284U_191111_172039/47972749/ccs	PB_GM12878_R2	hg38_SIRV	chr3	27719029	27720325	+	1	1672	74201	299752	ENCODEHG000074201	ENCODEHT000299752	ENCODEHG000074201	ENCODEHT000299752	Antisense	Antisense	None	1.0	None	None	None	None
m54284U_191111_172039/16385862/ccs	PB_GM12878_R2	hg38_SIRV	chr7	27740205	27766021	+	4	546	21135	299533	ENSG00000106052.13	ENCODEHT000299533	TAX1BP1	ENCODEHT000299533	Known	ISM	Prefix	0.20000000298023224	None	None	None	None
m54284U_191111_172039/169673770/ccs	PB_GM12878_R2	hg38_SIRV	chr5	73498450	73505494	+	6	854	15913	56908	ENSG00000145741.15	ENST00000335895.12	BTF3	BTF3-201	Known	Known	None	0.25	None	None	None	None
cb7839ec-d9fe-49e0-b8d4-b85d41ee152b	ONT_GM12878_R1	hg38_SIRV	chr1	11664145	11674352	+	6	1524	389	299959	ENSG00000116663.10	ENCODEHT000299959	FBXO6	ENCODEHT000299959	Known	NNC	None	0.15000000596046448	None	None	None	None
m54284U_191110_105540/136971378/ccs	PB_GM12878_R1	hg38_SIRV	chr22	26590104	26525249	-	8	2491	54994	299961	ENSG00000128294.15	ENCODEHT000299961	TPST2	ENCODEHT000299961	Known	NIC	None	0.75	None	None	None	None
m54284U_191110_105540/57804521/ccs	PB_GM12878_R1	hg38_SIRV	chr11	18394564	18407846	+	8	1661	31126	107186	ENSG00000134333.13	ENST00000422447.7	LDHA	LDHA-205	Known	Known	None	0.25	None	None	None	None
2d628ea7-e1de-404f-8c1b-a0c3c868429e	ONT_GM12878_R1	hg38_SIRV	chr16	27268761	27225002	-	8	1023	43381	151658	ENSG00000169189.16	ENST00000361439.8	NSMCE1	NSMCE1-201	Known	Known	None	0.05000000074505806	None	None	None	None
m54284U_191111_172039/66980599/ccs	PB_GM12878_R2	hg38_SIRV	chr3	27719029	27720325	+	1	1672	74201	299752	ENCODEHG000074201	ENCODEHT000299752	ENCODEHG000074201	ENCODEHT000299752	Antisense	Antisense	None	1.0	None	None	None	None
730e7820-8992-499c-9127-fb5bf28343a9	ONT_GM12878_R1	hg38_SIRV	chr2	47075448	47076113	+	1	584	6079	299937	ENSG00000068724.15	ENCODEHT000299937	TTC7A	ENCODEHT000299937	Known	Genomic	None	0.30000001192092896	None	None	None	None
m54284U_191111_172039/162005506/ccs	PB_GM12878_R2	hg38_SIRV	chr4	82430582	82461089	+	6	2003	13544	49727	ENSG00000145293.15	ENST00000273920.7	ENOPH1	ENOPH1-201	Known	Known	None	0.20000000298023224	None	None	None	None
65c607c4-be4f-4055-86fd-00c73e54b82f	ONT_GM12878_R2	hg38_SIRV	chr1	11664322	11674030	+	7	1270	389	299962	ENSG00000116663.10	ENCODEHT000299962	FBXO6	ENCODEHT000299962	Known	NNC	None	0.20000000298023224	None	None	None	None
m54284U_191111_172039/62455967/ccs	PB_GM12878_R2	hg38_SIRV	chr15	59105122	59125036	+	9	1503	41404	143579	ENSG00000157456.7	ENST00000288207.6	CCNB2	CCNB2-201	Known	Known	None	0.25	None	None	None	None
49ddf652-01f4-43a7-9aa3-c775588ab9ae	ONT_GM12878_R2	hg38_SIRV	chr14	24096954	24104089	+	8	1398	38492	299963	ENSG00000100889.11	ENCODEHT000299963	PCK2	ENCODEHT000299963	Known	NIC	None	0.44999998807907104	None	None	None	None
m54284U_191110_105540/56100880/ccs	PB_GM12878_R1	hg38_SIRV	chr19	1605460	1598050	-	3	416	49318	175367	ENSG00000127540.11	ENST00000591899.7	UQCR11	UQCR11-203	Known	Known	None	0.10000000149011612	None	None	None	None
m54284U_191111_172039/154274028/ccs	PB_GM12878_R2	hg38_SIRV	chr3	27719029	27720325	+	1	1672	74201	299752	ENCODEHG000074201	ENCODEHT000299752	ENCODEHG000074201	ENCODEHT000299752	Antisense	Antisense	None	1.0	None	None	None	None
a256ca6e-5174-47c6-87a5-27d72ed411e7	ONT_GM12878_R2	hg38_SIRV	chr2	47075459	47076083	+	1	543	6079	299937	ENSG00000068724.15	ENCODEHT000299937	TTC7A	ENCODEHT000299937	Known	Genomic	None	0.44999998807907104	None	None	None	None
m54284U_191111_172039/38667757/ccs	PB_GM12878_R2	hg38_SIRV	chr7	27740203	27796204	+	12	1677	21135	299550	ENSG00000106052.13	ENCODEHT000299550	TAX1BP1	ENCODEHT000299550	Known	ISM	Prefix	0.550000011920929	None	None	None	None
m54284U_191111_172039/174131842/ccs	PB_GM12878_R2	hg38_SIRV	chr3	27719029	27720325	+	1	1672	74201	299752	ENCODEHG000074201	ENCODEHT000299752	ENCODEHG000074201	ENCODEHT000299752	Antisense	Antisense	None	1.0	None	None	None	None
26ec1fab-6321-4957-9298-a50ecbd54e2f	ONT_GM12878_R2	hg38_SIRV	chr17	16381102	16382744	+	2	926	45588	160602	ENSG00000170315.13	ENST00000302182.7	UBB	UBB-201	Known	Known	None	0.20000000298023224	None	None	None	None
m54284U_191111_172039/63963723/ccs	PB_GM12878_R2	hg38_SIRV	chr22	26541503	26525334	-	5	2035	54994	299958	ENSG00000128294.15	ENCODEHT000299958	TPST2	ENCODEHT000299958	Known	ISM	Suffix	0.75	None	None	None	None
m54284U_191111_172039/169937386/ccs	PB_GM12878_R2	hg38_SIRV	chr5	73498450	73505494	+	6	854	15913	56908	ENSG00000145741.15	ENST00000335895.12	BTF3	BTF3-201	Known	Known	None	0.25	None	None	None	None
m54284U_191111_172039/87295798/ccs	PB_GM12878_R2	hg38_SIRV	chr15	59105122	59125038	+	9	1505	41404	143579	ENSG00000157456.7	ENST00000288207.6	CCNB2	CCNB2-201	Known	Known	None	0.25	None	None	None	None
m54284U_191110_105540/57870435/ccs	PB_GM12878_R1	hg38_SIRV	chr11	18394564	18407844	+	8	1659	31126	107186	ENSG00000134333.13	ENST00000422447.7	LDHA	LDHA-205	Known	Known	None	0.25	None	None	None	None
m54284U_191110_105540/2164768/ccs	PB_GM12878_R1	hg38_SIRV	chr3	27719030	27720325	+	1	1671	74201	299752	ENCODEHG000074201	ENCODEHT000299752	ENCODEHG000074201	ENCODEHT000299752	Antisense	Antisense	None	1.0	None	None	None	None
bed3c2ba-51b5-4fde-81a5-483aa89ec9f8	ONT_GM12878_R2	hg38_SIRV	chr14	24096961	24104135	+	8	1767	38492	299955	ENSG00000100889.11	ENCODEHT000299955	PCK2	ENCODEHT000299955	Known	ISM	Suffix	0.25	None	None	None	None
m54284U_191110_105540/57213299/ccs	PB_GM12878_R1	hg38_SIRV	chr19	1605460	1598050	-	3	416	49318	175367	ENSG00000127540.11	ENST00000591899.7	UQCR11	UQCR11-203	Known	Known	None	0.10000000149011612	None	None	None	None
m54284U_191111_172039/162072294/ccs	PB_GM12878_R2	hg38_SIRV	chr4	82430777	82461085	+	6	1745	13544	299854	ENSG00000145293.15	ENCODEHT000299854	ENOPH1	ENCODEHT000299854	Known	NNC	None	0.25	None	None	None	None
0ae2cfaf-fdfd-4f31-9b95-44f2f5892997	ONT_GM12878_R1	hg38_SIRV	chr16	27233033	27225003	-	4	548	43381	299498	ENSG00000169189.16	ENCODEHT000299498	NSMCE1	ENCODEHT000299498	Known	ISM	Suffix	0.05000000074505806	None	None	None	None
m54284U_191111_172039/54462275/ccs	PB_GM12878_R2	hg38_SIRV	chr7	27740194	27792230	+	9	1344	21135	299588	ENSG00000106052.13	ENCODEHT000299588	TAX1BP1	ENCODEHT000299588	Known	ISM	Prefix	0.6499999761581421	None	None	None	None
m54284U_191110_105540/2425836/ccs	PB_GM12878_R1	hg38_SIRV	chr3	27719030	27720325	+	1	1671	74201	299752	ENCODEHG000074201	ENCODEHT000299752	ENCODEHG000074201	ENCODEHT000299752	Antisense	Antisense	None	1.0	None	None	None	None
m54284U_191110_105540/29687889/ccs	PB_GM12878_R1	hg38_SIRV	chr22	26590101	26525250	-	7	2368	54994	196308	ENSG00000128294.15	ENST00000338754.8	TPST2	TPST2-201	Known	Known	None	0.699999988079071	None	None	None	None
f3ec5f35-385d-48da-9b7c-9b6f156e0ba0	ONT_GM12878_R2	hg38_SIRV	chr1	11664190	11674076	+	6	1153	389	299959	ENSG00000116663.10	ENCODEHT000299959	FBXO6	ENCODEHT000299959	Known	NNC	None	0.10000000149011612	None	None	None	None
77261b1e-ed96-4bbf-92a8-852cab41bbf4	ONT_GM12878_R2	hg38_SIRV	chr2	47075585	47076123	+	1	525	6079	299964	ENSG00000068724.15	ENCODEHT000299964	TTC7A	ENCODEHT000299964	Known	Genomic	None	0.30000001192092896	None	None	None	None
m54284U_191110_105540/5638363/ccs	PB_GM12878_R1	hg38_SIRV	chr3	27719030	27720325	+	1	1671	74201	299752	ENCODEHG000074201	ENCODEHT000299752	ENCODEHG000074201	ENCODEHT000299752	Antisense	Antisense	None	1.0	None	None	None	None
34d0e627-fa8d-4f76-aa3f-8f005c595c4d	ONT_GM12878_R1	hg38_SIRV	chr14	24097017	24104112	+	8	1821	38492	299965	ENSG00000100889.11	ENCODEHT000299965	PCK2	ENCODEHT000299965	Known	ISM	Suffix	0.3499999940395355	None	None	None	None
m54284U_191111_172039/103811818/ccs	PB_GM12878_R2	hg38_SIRV	chr15	59105122	59125038	+	9	1505	41404	143579	ENSG00000157456.7	ENST00000288207.6	CCNB2	CCNB2-201	Known	Known	None	0.25	None	None	None	None
m54284U_191111_172039/170066599/ccs	PB_GM12878_R2	hg38_SIRV	chr5	73498450	73505493	+	6	860	15913	56908	ENSG00000145741.15	ENST00000335895.12	BTF3	BTF3-201	Known	Known	None	0.25	None	None	None	None
92bc3b7d-b76f-4a98-8c34-f5f551b1cdd7	ONT_GM12878_R2	hg38_SIRV	chr17	16381102	16382738	+	2	920	45588	160602	ENSG00000170315.13	ENST00000302182.7	UBB	UBB-201	Known	Known	None	0.15000000596046448	None	None	None	None
m54284U_191110_105540/57870545/ccs	PB_GM12878_R1	hg38_SIRV	chr11	18394564	18407839	+	8	1647	31126	107186	ENSG00000134333.13	ENST00000422447.7	LDHA	LDHA-205	Known	Known	None	0.30000001192092896	None	None	None	None
m54284U_191111_172039/39913551/ccs	PB_GM12878_R2	hg38_SIRV	chr22	26590103	26525250	-	7	2370	54994	196308	ENSG00000128294.15	ENST00000338754.8	TPST2	TPST2-201	Known	Known	None	0.699999988079071	None	None	None	None
m54284U_191110_105540/5899523/ccs	PB_GM12878_R1	hg38_SIRV	chr3	27719030	27720325	+	1	1671	74201	299752	ENCODEHG000074201	ENCODEHT000299752	ENCODEHG000074201	ENCODEHT000299752	Antisense	Antisense	None	1.0	None	None	None	None
m54284U_191110_105540/120194948/ccs	PB_GM12878_R1	hg38_SIRV	chr19	1605434	1598050	-	3	390	49318	175367	ENSG00000127540.11	ENST00000591899.7	UQCR11	UQCR11-203	Known	Known	None	0.10000000149011612	None	None	None	None
m54284U_191111_172039/74843400/ccs	PB_GM12878_R2	hg38_SIRV	chr7	27740184	27828864	+	17	2498	21135	74361	ENSG00000106052.13	ENST00000396319.6	TAX1BP1	TAX1BP1-202	Known	Known	None	0.8999999761581421	None	None	None	None
m54284U_191111_172039/163055294/ccs	PB_GM12878_R2	hg38_SIRV	chr4	82430582	82461087	+	5	1769	13544	49729	ENSG00000145293.15	ENST00000505846.5	ENOPH1	ENOPH1-202	Known	Known	None	0.20000000298023224	None	None	None	None
8478b9b2-25e9-4ea7-8d2f-b06f3f32eb70	ONT_GM12878_R1	hg38_SIRV	chr16	27268744	27225002	-	8	1000	43381	151658	ENSG00000169189.16	ENST00000361439.8	NSMCE1	NSMCE1-201	Known	Known	None	0.05000000074505806	None	None	None	None
54a08b14-c482-437d-b1a6-39a3380fea77	ONT_GM12878_R2	hg38_SIRV	chr1	11664341	11674300	+	6	1729	389	299966	ENSG00000116663.10	ENCODEHT000299966	FBXO6	ENCODEHT000299966	Known	NIC	None	0.6000000238418579	None	None	None	None
m54284U_191111_172039/104792437/ccs	PB_GM12878_R2	hg38_SIRV	chr15	59105122	59125044	+	9	1511	41404	143579	ENSG00000157456.7	ENST00000288207.6	CCNB2	CCNB2-201	Known	Known	None	0.20000000298023224	None	None	None	None
m54284U_191110_105540/9176748/ccs	PB_GM12878_R1	hg38_SIRV	chr3	27719030	27720325	+	1	1671	74201	299752	ENCODEHG000074201	ENCODEHT000299752	ENCODEHG000074201	ENCODEHT000299752	Antisense	Antisense	None	1.0	None	None	None	None
dc184fc9-ed2e-4ae3-b3d1-f407f4681e81	ONT_GM12878_R1	hg38_SIRV	chr22	26590114	26525744	-	7	1888	54994	196308	ENSG00000128294.15	ENST00000338754.8	TPST2	TPST2-201	Known	Known	None	0.05000000074505806	None	None	None	None
82d2f884-f759-412c-9450-ff474cbf4c58	ONT_GM12878_R2	hg38_SIRV	chr2	47075626	47076137	+	1	466	6079	299964	ENSG00000068724.15	ENCODEHT000299964	TTC7A	ENCODEHT000299964	Known	Genomic	None	0.30000001192092896	None	None	None	None
efb3a9ef-02e5-4743-8f22-fd8a2c8da73b	ONT_GM12878_R2	hg38_SIRV	chr14	24097078	24104124	+	8	1779	38492	299965	ENSG00000100889.11	ENCODEHT000299965	PCK2	ENCODEHT000299965	Known	ISM	Suffix	0.3499999940395355	None	None	None	None
m54284U_191110_105540/10553233/ccs	PB_GM12878_R1	hg38_SIRV	chr3	27719030	27720320	+	1	1659	74201	299752	ENCODEHG000074201	ENCODEHT000299752	ENCODEHG000074201	ENCODEHT000299752	Antisense	Antisense	None	0.75	None	None	None	None
m54284U_191110_105540/57871174/ccs	PB_GM12878_R1	hg38_SIRV	chr11	18394564	18407846	+	8	1661	31126	107186	ENSG00000134333.13	ENST00000422447.7	LDHA	LDHA-205	Known	Known	None	0.25	None	None	None	None
744b1a05-afa4-469a-8689-c4ad76d46ca5	ONT_GM12878_R2	hg38_SIRV	chr2	47075655	47076133	+	1	439	6079	299964	ENSG00000068724.15	ENCODEHT000299964	TTC7A	ENCODEHT000299964	Known	Genomic	None	0.30000001192092896	None	None	None	None
m54284U_191110_105540/10946568/ccs	PB_GM12878_R1	hg38_SIRV	chr3	27719030	27720325	+	1	1671	74201	299752	ENCODEHG000074201	ENCODEHT000299752	ENCODEHG000074201	ENCODEHT000299752	Antisense	Antisense	None	1.0	None	None	None	None
m54284U_191110_105540/143786866/ccs	PB_GM12878_R1	hg38_SIRV	chr19	1605429	1598050	-	3	385	49318	175367	ENSG00000127540.11	ENST00000591899.7	UQCR11	UQCR11-203	Known	Known	None	0.10000000149011612	None	None	None	None
m54284U_191111_172039/74974991/ccs	PB_GM12878_R2	hg38_SIRV	chr7	27740162	27785493	+	7	919	21135	299526	ENSG00000106052.13	ENCODEHT000299526	TAX1BP1	ENCODEHT000299526	Known	ISM	Prefix	0.5	None	None	None	None
m54284U_191111_172039/170197866/ccs	PB_GM12878_R2	hg38_SIRV	chr5	73498450	73505493	+	6	853	15913	56908	ENSG00000145741.15	ENST00000335895.12	BTF3	BTF3-201	Known	Known	None	0.25	None	None	None	None
m54284U_191111_172039/97651165/ccs	PB_GM12878_R2	hg38_SIRV	chr22	26590104	26525746	-	7	1875	54994	196308	ENSG00000128294.15	ENST00000338754.8	TPST2	TPST2-201	Known	Known	None	0.15000000596046448	None	None	None	None
m54284U_191111_172039/107612874/ccs	PB_GM12878_R2	hg38_SIRV	chr15	59105122	59125044	+	9	1511	41404	143579	ENSG00000157456.7	ENST00000288207.6	CCNB2	CCNB2-201	Known	Known	None	0.20000000298023224	None	None	None	None
0e674f56-bd76-4b0d-87d7-a38d396a1d6b	ONT_GM12878_R1	hg38_SIRV	chr16	27268780	27225002	-	8	1042	43381	151658	ENSG00000169189.16	ENST00000361439.8	NSMCE1	NSMCE1-201	Known	Known	None	0.05000000074505806	None	None	None	None
7fd5a36c-7c35-408f-b2f9-222fb6e7a339	ONT_GM12878_R2	hg38_SIRV	chr17	16381102	16382740	+	2	922	45588	160602	ENSG00000170315.13	ENST00000302182.7	UBB	UBB-201	Known	Known	None	0.15000000596046448	None	None	None	None
m54284U_191110_105540/11143350/ccs	PB_GM12878_R1	hg38_SIRV	chr3	27719030	27720325	+	1	1671	74201	299752	ENCODEHG000074201	ENCODEHT000299752	ENCODEHG000074201	ENCODEHT000299752	Antisense	Antisense	None	1.0	None	None	None	None
m54284U_191111_172039/47448420/ccs	PB_GM12878_R2	hg38_SIRV	chr14	24097038	24104135	+	9	1910	38492	299951	ENSG00000100889.11	ENCODEHT000299951	PCK2	ENCODEHT000299951	Known	ISM	Suffix	0.20000000298023224	None	None	None	None
m54284U_191111_172039/180160648/ccs	PB_GM12878_R2	hg38_SIRV	chr4	82430582	82461095	+	6	2009	13544	49727	ENSG00000145293.15	ENST00000273920.7	ENOPH1	ENOPH1-201	Known	Known	None	0.25	None	None	None	None
26824a61-f5d6-4f1d-a14f-9e812a97bfef	ONT_GM12878_R1	hg38_SIRV	chr1	11664201	11674076	+	6	1142	389	299959	ENSG00000116663.10	ENCODEHT000299959	FBXO6	ENCODEHT000299959	Known	NNC	None	0.10000000149011612	None	None	None	None
m54284U_191110_105540/145752655/ccs	PB_GM12878_R1	hg38_SIRV	chr2	47075666	47076147	+	1	442	6079	299964	ENSG00000068724.15	ENCODEHT000299964	TTC7A	ENCODEHT000299964	Known	Genomic	None	0.25	None	None	None	None
m54284U_191111_172039/112591899/ccs	PB_GM12878_R2	hg38_SIRV	chr15	59105122	59159674	+	10	2420	41404	299967	ENSG00000157456.7	ENCODEHT000299967	CCNB2	ENCODEHT000299967	Known	NNC	None	0.20000000298023224	None	None	None	None
m54284U_191110_105540/16187617/ccs	PB_GM12878_R1	hg38_SIRV	chr3	27719030	27720325	+	1	1671	74201	299752	ENCODEHG000074201	ENCODEHT000299752	ENCODEHG000074201	ENCODEHT000299752	Antisense	Antisense	None	1.0	None	None	None	None
m54284U_191111_172039/79234268/ccs	PB_GM12878_R2	hg38_SIRV	chr7	27740184	27828861	+	17	2369	21135	74356	ENSG00000106052.13	ENST00000265393.10	TAX1BP1	TAX1BP1-201	Known	Known	None	0.8999999761581421	None	None	None	None
m54284U_191110_105540/57935605/ccs	PB_GM12878_R1	hg38_SIRV	chr11	18394564	18407846	+	8	1654	31126	107186	ENSG00000134333.13	ENST00000422447.7	LDHA	LDHA-205	Known	Known	None	0.25	None	None	None	None
m54284U_191110_105540/82380376/ccs	PB_GM12878_R1	hg38_SIRV	chr14	24097039	24104133	+	9	1907	38492	299951	ENSG00000100889.11	ENCODEHT000299951	PCK2	ENCODEHT000299951	Known	ISM	Suffix	0.25	None	None	None	None
m54284U_191110_105540/21954609/ccs	PB_GM12878_R1	hg38_SIRV	chr3	27719030	27720325	+	1	1671	74201	299752	ENCODEHG000074201	ENCODEHT000299752	ENCODEHG000074201	ENCODEHT000299752	Antisense	Antisense	None	1.0	None	None	None	None
1c082ff7-543a-4183-8bfc-748b0066f0c4	ONT_GM12878_R2	hg38_SIRV	chr2	47075687	47076133	+	1	423	6079	299964	ENSG00000068724.15	ENCODEHT000299964	TTC7A	ENCODEHT000299964	Known	Genomic	None	0.30000001192092896	None	None	None	None
65387c25-7519-4bd2-9e78-cdd1c00aa263	ONT_GM12878_R1	hg38_SIRV	chr22	26541681	26525747	-	5	1715	54994	299958	ENSG00000128294.15	ENCODEHT000299958	TPST2	ENCODEHT000299958	Known	ISM	Suffix	0.15000000596046448	None	None	None	None
m54284U_191110_105540/152569754/ccs	PB_GM12878_R1	hg38_SIRV	chr19	1605460	1598050	-	3	416	49318	175367	ENSG00000127540.11	ENST00000591899.7	UQCR11	UQCR11-203	Known	Known	None	0.10000000149011612	None	None	None	None
m54284U_191111_172039/170525233/ccs	PB_GM12878_R2	hg38_SIRV	chr5	73498450	73505494	+	6	854	15913	56908	ENSG00000145741.15	ENST00000335895.12	BTF3	BTF3-201	Known	Known	None	0.25	None	None	None	None
42ccaa9f-d7a1-4951-957d-bf8a8f08252d	ONT_GM12878_R1	hg38_SIRV	chr16	27257622	27225002	-	7	968	43381	299490	ENSG00000169189.16	ENCODEHT000299490	NSMCE1	ENCODEHT000299490	Known	ISM	Suffix	0.05000000074505806	None	None	None	None
m54284U_191110_105540/26085772/ccs	PB_GM12878_R1	hg38_SIRV	chr3	27719030	27720325	+	1	1671	74201	299752	ENCODEHG000074201	ENCODEHT000299752	ENCODEHG000074201	ENCODEHT000299752	Antisense	Antisense	None	1.0	None	None	None	None
e50bdaf4-be07-4943-9a98-849e642fe0b2	ONT_GM12878_R2	hg38_SIRV	chr17	16381102	16382734	+	2	916	45588	160602	ENSG00000170315.13	ENST00000302182.7	UBB	UBB-201	Known	Known	None	0.20000000298023224	None	None	None	None
m54284U_191111_172039/170919953/ccs	PB_GM12878_R2	hg38_SIRV	chr5	73498450	73505492	+	7	892	15913	299968	ENSG00000145741.15	ENCODEHT000299968	BTF3	ENCODEHT000299968	Known	NNC	None	0.20000000298023224	None	None	None	None
b49c73db-4c3c-4be3-a21b-1385652cf327	ONT_GM12878_R2	hg38_SIRV	chr2	47075706	47076076	+	1	325	6079	299964	ENSG00000068724.15	ENCODEHT000299964	TTC7A	ENCODEHT000299964	Known	Genomic	None	0.3499999940395355	None	None	None	None
m54284U_191111_172039/87228865/ccs	PB_GM12878_R2	hg38_SIRV	chr7	27740163	27785208	+	6	729	21135	299522	ENSG00000106052.13	ENCODEHT000299522	TAX1BP1	ENCODEHT000299522	Known	ISM	Prefix	0.6000000238418579	None	None	None	None
7b94de2d-3b94-4f9a-96cb-5594a41cc4a3	ONT_GM12878_R1	hg38_SIRV	chr1	11664203	11674354	+	6	1462	389	299959	ENSG00000116663.10	ENCODEHT000299959	FBXO6	ENCODEHT000299959	Known	NNC	None	0.10000000149011612	None	None	None	None
m54284U_191110_105540/68092603/ccs	PB_GM12878_R1	hg38_SIRV	chr4	82430583	82461084	+	6	1997	13544	49727	ENSG00000145293.15	ENST00000273920.7	ENOPH1	ENOPH1-201	Known	Known	None	0.25	None	None	None	None
m54284U_191110_105540/37487033/ccs	PB_GM12878_R1	hg38_SIRV	chr3	27719030	27720325	+	1	1671	74201	299752	ENCODEHG000074201	ENCODEHT000299752	ENCODEHG000074201	ENCODEHT000299752	Antisense	Antisense	None	1.0	None	None	None	None
m54284U_191110_105540/107153103/ccs	PB_GM12878_R1	hg38_SIRV	chr14	24097039	24104135	+	9	1909	38492	299951	ENSG00000100889.11	ENCODEHT000299951	PCK2	ENCODEHT000299951	Known	ISM	Suffix	0.20000000298023224	None	None	None	None
35db6d77-b1fb-440a-aadd-b11262651ea3	ONT_GM12878_R1	hg38_SIRV	chr22	26544669	26525748	-	6	1798	54994	299969	ENSG00000128294.15	ENCODEHT000299969	TPST2	ENCODEHT000299969	Known	ISM	Suffix	0.15000000596046448	None	None	None	None
m54284U_191110_105540/57935628/ccs	PB_GM12878_R1	hg38_SIRV	chr11	18394564	18407846	+	8	1661	31126	107186	ENSG00000134333.13	ENST00000422447.7	LDHA	LDHA-205	Known	Known	None	0.25	None	None	None	None
m54284U_191111_172039/112853770/ccs	PB_GM12878_R2	hg38_SIRV	chr15	59105137	59125035	+	9	1514	41404	299313	ENSG00000157456.7	ENCODEHT000299313	CCNB2	ENCODEHT000299313	Known	NNC	None	0.20000000298023224	None	None	None	None
m54284U_191110_105540/32506813/ccs	PB_GM12878_R1	hg38_SIRV	chr2	47075970	47076140	+	1	131	6079	299964	ENSG00000068724.15	ENCODEHT000299964	TTC7A	ENCODEHT000299964	Known	Genomic	None	0.30000001192092896	None	None	None	None
m54284U_191110_105540/39256525/ccs	PB_GM12878_R1	hg38_SIRV	chr3	27719030	27720325	+	1	1671	74201	299752	ENCODEHG000074201	ENCODEHT000299752	ENCODEHG000074201	ENCODEHT000299752	Antisense	Antisense	None	1.0	None	None	None	None
m54284U_191110_105540/168821463/ccs	PB_GM12878_R1	hg38_SIRV	chr19	1605471	1598050	-	3	427	49318	175367	ENSG00000127540.11	ENST00000591899.7	UQCR11	UQCR11-203	Known	Known	None	0.10000000149011612	None	None	None	None
m54284U_191111_172039/91752615/ccs	PB_GM12878_R2	hg38_SIRV	chr7	27740184	27828863	+	17	2371	21135	74356	ENSG00000106052.13	ENST00000265393.10	TAX1BP1	TAX1BP1-201	Known	Known	None	0.8500000238418579	None	None	None	None
m54284U_191110_105540/138019529/ccs	PB_GM12878_R1	hg38_SIRV	chr14	24097039	24104137	+	9	1911	38492	299951	ENSG00000100889.11	ENCODEHT000299951	PCK2	ENCODEHT000299951	Known	ISM	Suffix	0.20000000298023224	None	None	None	None
78bec845-d6ed-4395-b8ff-091d54bc4d3e	ONT_GM12878_R1	hg38_SIRV	chr16	27268723	27225001	-	7	864	43381	299511	ENSG00000169189.16	ENCODEHT000299511	NSMCE1	ENCODEHT000299511	Known	NIC	None	0.05000000074505806	None	None	None	None
m54284U_191110_105540/52297764/ccs	PB_GM12878_R1	hg38_SIRV	chr3	27719030	27720325	+	1	1671	74201	299752	ENCODEHG000074201	ENCODEHT000299752	ENCODEHG000074201	ENCODEHT000299752	Antisense	Antisense	None	1.0	None	None	None	None
m54284U_191110_105540/94634368/ccs	PB_GM12878_R1	hg38_SIRV	chr2	47075970	47076129	+	1	120	6079	299964	ENSG00000068724.15	ENCODEHT000299964	TTC7A	ENCODEHT000299964	Known	Genomic	None	0.3499999940395355	None	None	None	None
db706d1e-68de-492c-95db-8b3f40e2377e	ONT_GM12878_R2	hg38_SIRV	chr17	16381102	16382740	+	2	922	45588	160602	ENSG00000170315.13	ENST00000302182.7	UBB	UBB-201	Known	Known	None	0.15000000596046448	None	None	None	None
m54284U_191110_105540/53412769/ccs	PB_GM12878_R1	hg38_SIRV	chr3	27719030	27720325	+	1	1671	74201	299752	ENCODEHG000074201	ENCODEHT000299752	ENCODEHG000074201	ENCODEHT000299752	Antisense	Antisense	None	1.0	None	None	None	None
m54284U_191111_172039/115934108/ccs	PB_GM12878_R2	hg38_SIRV	chr15	59105122	59125043	+	9	1510	41404	143579	ENSG00000157456.7	ENST00000288207.6	CCNB2	CCNB2-201	Known	Known	None	0.20000000298023224	None	None	None	None
m54284U_191111_172039/18547872/ccs	PB_GM12878_R2	hg38_SIRV	chr4	82430583	82461095	+	5	1550	13544	299970	ENSG00000145293.15	ENCODEHT000299970	ENOPH1	ENCODEHT000299970	Known	NIC	None	0.25	None	None	None	None
m54284U_191111_172039/171049358/ccs	PB_GM12878_R2	hg38_SIRV	chr5	73498450	73505490	+	6	850	15913	56908	ENSG00000145741.15	ENST00000335895.12	BTF3	BTF3-201	Known	Known	None	0.25	None	None	None	None
fcd59950-6ace-48dd-8745-69e7a74774fc	ONT_GM12878_R2	hg38_SIRV	chr1	11664204	11674076	+	6	1139	389	299959	ENSG00000116663.10	ENCODEHT000299959	FBXO6	ENCODEHT000299959	Known	NNC	None	0.10000000149011612	None	None	None	None
m54284U_191110_105540/57936072/ccs	PB_GM12878_R1	hg38_SIRV	chr11	18394564	18407839	+	8	1642	31126	107186	ENSG00000134333.13	ENST00000422447.7	LDHA	LDHA-205	Known	Known	None	0.30000001192092896	None	None	None	None
m54284U_191111_172039/95879922/ccs	PB_GM12878_R2	hg38_SIRV	chr7	27740184	27828864	+	17	2372	21135	74356	ENSG00000106052.13	ENST00000265393.10	TAX1BP1	TAX1BP1-201	Known	Known	None	0.8999999761581421	None	None	None	None
33bf6f8f-3b61-4d8f-b6e8-1bd9b4fbc9e8	ONT_GM12878_R1	hg38_SIRV	chr22	26528256	26525749	-	2	562	54994	299971	ENSG00000128294.15	ENCODEHT000299971	TPST2	ENCODEHT000299971	Known	ISM	Suffix	0.20000000298023224	None	None	None	None
m54284U_191111_172039/78449494/ccs	PB_GM12878_R2	hg38_SIRV	chr14	24097039	24104131	+	9	1905	38492	299951	ENSG00000100889.11	ENCODEHT000299951	PCK2	ENCODEHT000299951	Known	ISM	Suffix	0.25	None	None	None	None
m54284U_191111_172039/36046092/ccs	PB_GM12878_R2	hg38_SIRV	chr19	1605434	1598050	-	3	390	49318	175367	ENSG00000127540.11	ENST00000591899.7	UQCR11	UQCR11-203	Known	Known	None	0.10000000149011612	None	None	None	None
m54284U_191110_105540/62130174/ccs	PB_GM12878_R1	hg38_SIRV	chr3	27719030	27720325	+	1	1671	74201	299752	ENCODEHG000074201	ENCODEHT000299752	ENCODEHG000074201	ENCODEHT000299752	Antisense	Antisense	None	1.0	None	None	None	None
m54284U_191110_105540/68813719/ccs	PB_GM12878_R1	hg38_SIRV	chr3	27719030	27720325	+	1	1671	74201	299752	ENCODEHG000074201	ENCODEHT000299752	ENCODEHG000074201	ENCODEHT000299752	Antisense	Antisense	None	1.0	None	None	None	None
m54284U_191111_172039/120324097/ccs	PB_GM12878_R2	hg38_SIRV	chr15	59105122	59125044	+	9	1511	41404	143579	ENSG00000157456.7	ENST00000288207.6	CCNB2	CCNB2-201	Known	Known	None	0.20000000298023224	None	None	None	None
e07cd4c5-9656-4b75-880a-8315c566a1d5	ONT_GM12878_R1	hg38_SIRV	chr16	27235216	27225002	-	6	730	43381	299620	ENSG00000169189.16	ENCODEHT000299620	NSMCE1	ENCODEHT000299620	Known	ISM	Suffix	0.05000000074505806	None	None	None	None
m54284U_191111_172039/98435364/ccs	PB_GM12878_R2	hg38_SIRV	chr14	24097035	24104134	+	8	1686	38492	299955	ENSG00000100889.11	ENCODEHT000299955	PCK2	ENCODEHT000299955	Known	ISM	Suffix	0.25	None	None	None	None
31445434-6eeb-42fd-b17b-42645dc40649	ONT_GM12878_R2	hg38_SIRV	chr17	16381102	16382734	+	2	916	45588	160602	ENSG00000170315.13	ENST00000302182.7	UBB	UBB-201	Known	Known	None	0.20000000298023224	None	None	None	None
m54284U_191111_172039/171116967/ccs	PB_GM12878_R2	hg38_SIRV	chr5	73498450	73505494	+	6	854	15913	56908	ENSG00000145741.15	ENST00000335895.12	BTF3	BTF3-201	Known	Known	None	0.25	None	None	None	None
m54284U_191110_105540/72682295/ccs	PB_GM12878_R1	hg38_SIRV	chr3	27719030	27720325	+	1	1671	74201	299752	ENCODEHG000074201	ENCODEHT000299752	ENCODEHG000074201	ENCODEHT000299752	Antisense	Antisense	None	1.0	None	None	None	None
m54284U_191111_172039/150538966/ccs	PB_GM12878_R2	hg38_SIRV	chr2	47082525	47082724	+	1	200	74227	299972	ENCODEHG000074227	ENCODEHT000299972	ENCODEHG000074227	ENCODEHT000299972	Antisense	Antisense	None	0.30000001192092896	None	None	None	None
m54284U_191110_105540/82773070/ccs	PB_GM12878_R1	hg38_SIRV	chr22	26590098	26525750	-	7	1865	54994	196308	ENSG00000128294.15	ENST00000338754.8	TPST2	TPST2-201	Known	Known	None	0.25	None	None	None	None
m54284U_191111_172039/43584003/ccs	PB_GM12878_R2	hg38_SIRV	chr19	1605458	1598050	-	3	414	49318	175367	ENSG00000127540.11	ENST00000591899.7	UQCR11	UQCR11-203	Known	Known	None	0.10000000149011612	None	None	None	None
m54284U_191110_105540/58065068/ccs	PB_GM12878_R1	hg38_SIRV	chr11	18394564	18407835	+	8	1650	31126	107186	ENSG00000134333.13	ENST00000422447.7	LDHA	LDHA-205	Known	Known	None	0.25	None	None	None	None
502fa913-82cf-4f52-a1c9-3a104ed5c894	ONT_GM12878_R2	hg38_SIRV	chr1	11664209	11674296	+	6	1398	389	299959	ENSG00000116663.10	ENCODEHT000299959	FBXO6	ENCODEHT000299959	Known	NNC	None	0.44999998807907104	None	None	None	None
m54284U_191111_172039/114231104/ccs	PB_GM12878_R2	hg38_SIRV	chr14	24097039	24104137	+	9	1911	38492	299951	ENSG00000100889.11	ENCODEHT000299951	PCK2	ENCODEHT000299951	Known	ISM	Suffix	0.20000000298023224	None	None	None	None
m54284U_191110_105540/79757614/ccs	PB_GM12878_R1	hg38_SIRV	chr3	27719030	27720325	+	1	1671	74201	299752	ENCODEHG000074201	ENCODEHT000299752	ENCODEHG000074201	ENCODEHT000299752	Antisense	Antisense	None	1.0	None	None	None	None
m54284U_191111_172039/120456184/ccs	PB_GM12878_R2	hg38_SIRV	chr15	59105122	59125044	+	9	1511	41404	143579	ENSG00000157456.7	ENST00000288207.6	CCNB2	CCNB2-201	Known	Known	None	0.20000000298023224	None	None	None	None
m54284U_191111_172039/102827937/ccs	PB_GM12878_R2	hg38_SIRV	chr7	27740203	27793192	+	10	1435	21135	299545	ENSG00000106052.13	ENCODEHT000299545	TAX1BP1	ENCODEHT000299545	Known	ISM	Prefix	0.6000000238418579	None	None	None	None
m54284U_191111_172039/116196963/ccs	PB_GM12878_R2	hg38_SIRV	chr4	82430583	82461087	+	6	2000	13544	49727	ENSG00000145293.15	ENST00000273920.7	ENOPH1	ENOPH1-201	Known	Known	None	0.20000000298023224	None	None	None	None
m54284U_191110_105540/81003684/ccs	PB_GM12878_R1	hg38_SIRV	chr3	27719030	27720325	+	1	1671	74201	299752	ENCODEHG000074201	ENCODEHT000299752	ENCODEHG000074201	ENCODEHT000299752	Antisense	Antisense	None	1.0	None	None	None	None
dd5516e3-65a9-46f5-9b13-ac5b498a4061	ONT_GM12878_R1	hg38_SIRV	chr16	27257622	27225002	-	7	969	43381	299490	ENSG00000169189.16	ENCODEHT000299490	NSMCE1	ENCODEHT000299490	Known	ISM	Suffix	0.05000000074505806	None	None	None	None
m54284U_191110_105540/90636917/ccs	PB_GM12878_R1	hg38_SIRV	chr22	26590125	26525750	-	7	1892	54994	196308	ENSG00000128294.15	ENST00000338754.8	TPST2	TPST2-201	Known	Known	None	0.25	None	None	None	None
8d902227-ff47-4931-a6f5-c89e8805bb58	ONT_GM12878_R2	hg38_SIRV	chr17	16381102	16382706	+	2	888	45588	160602	ENSG00000170315.13	ENST00000302182.7	UBB	UBB-201	Known	Known	None	0.44999998807907104	None	None	None	None
m54284U_191111_172039/129959258/ccs	PB_GM12878_R2	hg38_SIRV	chr14	24097085	24104101	+	8	1790	38492	299965	ENSG00000100889.11	ENCODEHT000299965	PCK2	ENCODEHT000299965	Known	ISM	Suffix	0.44999998807907104	None	None	None	None
m54284U_191111_172039/171247067/ccs	PB_GM12878_R2	hg38_SIRV	chr5	73498450	73505494	+	6	854	15913	56908	ENSG00000145741.15	ENST00000335895.12	BTF3	BTF3-201	Known	Known	None	0.25	None	None	None	None
m54284U_191110_105540/95225573/ccs	PB_GM12878_R1	hg38_SIRV	chr3	27719030	27720325	+	1	1671	74201	299752	ENCODEHG000074201	ENCODEHT000299752	ENCODEHG000074201	ENCODEHT000299752	Antisense	Antisense	None	1.0	None	None	None	None
m54284U_191111_172039/46072067/ccs	PB_GM12878_R2	hg38_SIRV	chr19	1605458	1598050	-	3	414	49318	175367	ENSG00000127540.11	ENST00000591899.7	UQCR11	UQCR11-203	Known	Known	None	0.10000000149011612	None	None	None	None
m54284U_191110_105540/58065126/ccs	PB_GM12878_R1	hg38_SIRV	chr11	18394564	18407846	+	8	1661	31126	107186	ENSG00000134333.13	ENST00000422447.7	LDHA	LDHA-205	Known	Known	None	0.25	None	None	None	None
m54284U_191111_172039/83495134/ccs	PB_GM12878_R2	hg38_SIRV	chr2	47176503	47127288	-	7	3391	6083	299973	ENSG00000273269.3	ENCODEHT000299973	AC073283.3	ENCODEHT000299973	Known	NNC	None	0.949999988079071	None	None	None	None
14862325-6aaf-4614-b27d-e3e11efff7cc	ONT_GM12878_R1	hg38_SIRV	chr1	11664153	11674016	+	7	1228	389	299962	ENSG00000116663.10	ENCODEHT000299962	FBXO6	ENCODEHT000299962	Known	NNC	None	0.10000000149011612	None	None	None	None
m54284U_191110_105540/118097330/ccs	PB_GM12878_R1	hg38_SIRV	chr22	26590118	26525750	-	7	1885	54994	196308	ENSG00000128294.15	ENST00000338754.8	TPST2	TPST2-201	Known	Known	None	0.25	None	None	None	None
m54284U_191111_172039/130416667/ccs	PB_GM12878_R2	hg38_SIRV	chr15	59105122	59125044	+	9	1511	41404	143579	ENSG00000157456.7	ENST00000288207.6	CCNB2	CCNB2-201	Known	Known	None	0.20000000298023224	None	None	None	None
m54284U_191110_105540/98240297/ccs	PB_GM12878_R1	hg38_SIRV	chr3	27719030	27720325	+	1	1671	74201	299752	ENCODEHG000074201	ENCODEHT000299752	ENCODEHG000074201	ENCODEHT000299752	Antisense	Antisense	None	1.0	None	None	None	None
m54284U_191111_172039/122094081/ccs	PB_GM12878_R2	hg38_SIRV	chr7	27740192	27769672	+	5	561	21135	299597	ENSG00000106052.13	ENCODEHT000299597	TAX1BP1	ENCODEHT000299597	Known	ISM	Prefix	0.6499999761581421	None	None	None	None
bc9bd1d2-1092-4b4b-bc59-f2b3fd58bddc	ONT_GM12878_R2	hg38_SIRV	chr14	24097087	24104124	+	8	1797	38492	299965	ENSG00000100889.11	ENCODEHT000299965	PCK2	ENCODEHT000299965	Known	ISM	Suffix	0.3499999940395355	None	None	None	None
m54284U_191111_172039/125765580/ccs	PB_GM12878_R2	hg38_SIRV	chr4	82430583	82461084	+	6	1968	13544	49728	ENSG00000145293.15	ENST00000509635.5	ENOPH1	ENOPH1-203	Known	Known	None	0.25	None	None	None	None
m54284U_191111_172039/58393619/ccs	PB_GM12878_R2	hg38_SIRV	chr19	1605460	1598050	-	3	416	49318	175367	ENSG00000127540.11	ENST00000591899.7	UQCR11	UQCR11-203	Known	Known	None	0.10000000149011612	None	None	None	None
m54284U_191110_105540/120325691/ccs	PB_GM12878_R1	hg38_SIRV	chr22	26590113	26525750	-	7	1880	54994	196308	ENSG00000128294.15	ENST00000338754.8	TPST2	TPST2-201	Known	Known	None	0.25	None	None	None	None
d9b2ed7a-e1f5-4330-bf21-129eb31e8641	ONT_GM12878_R1	hg38_SIRV	chr16	27233022	27225003	-	4	537	43381	299498	ENSG00000169189.16	ENCODEHT000299498	NSMCE1	ENCODEHT000299498	Known	ISM	Suffix	0.05000000074505806	None	None	None	None
7cd14b93-9f49-422b-84cc-75636925e4bf	ONT_GM12878_R2	hg38_SIRV	chr17	16381102	16382739	+	2	921	45588	160602	ENSG00000170315.13	ENST00000302182.7	UBB	UBB-201	Known	Known	None	0.15000000596046448	None	None	None	None
m54284U_191110_105540/115147117/ccs	PB_GM12878_R1	hg38_SIRV	chr3	27718861	27720531	+	2	1596	74203	299974	ENCODEHG000074203	ENCODEHT000299974	ENCODEHG000074203	ENCODEHT000299974	Antisense	Genomic	None	1.0	None	None	None	None
m54284U_191111_172039/171379383/ccs	PB_GM12878_R2	hg38_SIRV	chr5	73498450	73505493	+	6	853	15913	56908	ENSG00000145741.15	ENST00000335895.12	BTF3	BTF3-201	Known	Known	None	0.25	None	None	None	None
m54284U_191110_105540/58065813/ccs	PB_GM12878_R1	hg38_SIRV	chr11	18394564	18407846	+	8	1661	31126	107186	ENSG00000134333.13	ENST00000422447.7	LDHA	LDHA-205	Known	Known	None	0.25	None	None	None	None
dcd3bf00-92d9-4b61-9e22-c4ed7bb205f3	ONT_GM12878_R2	hg38_SIRV	chr14	24097046	24104104	+	9	1864	38492	299951	ENSG00000100889.11	ENCODEHT000299951	PCK2	ENCODEHT000299951	Known	ISM	Suffix	0.4000000059604645	None	None	None	None
m54284U_191111_172039/128909386/ccs	PB_GM12878_R2	hg38_SIRV	chr7	27740184	27828861	+	17	2354	21135	74356	ENSG00000106052.13	ENST00000265393.10	TAX1BP1	TAX1BP1-201	Known	Known	None	0.8999999761581421	None	None	None	None
m54284U_191111_172039/155585204/ccs	PB_GM12878_R2	hg38_SIRV	chr15	59105122	59125044	+	9	1511	41404	143579	ENSG00000157456.7	ENST00000288207.6	CCNB2	CCNB2-201	Known	Known	None	0.20000000298023224	None	None	None	None
fdfd11b6-2028-4a20-b406-29e02e449713	ONT_GM12878_R1	hg38_SIRV	chr1	11664215	11674076	+	6	1134	389	299959	ENSG00000116663.10	ENCODEHT000299959	FBXO6	ENCODEHT000299959	Known	NNC	None	0.10000000149011612	None	None	None	None
m54284U_191110_105540/157811473/ccs	PB_GM12878_R1	hg38_SIRV	chr22	26590105	26525750	-	7	1872	54994	196308	ENSG00000128294.15	ENST00000338754.8	TPST2	TPST2-201	Known	Known	None	0.25	None	None	None	None
m54284U_191111_172039/59375853/ccs	PB_GM12878_R2	hg38_SIRV	chr19	1605434	1598050	-	3	390	49318	175367	ENSG00000127540.11	ENST00000591899.7	UQCR11	UQCR11-203	Known	Known	None	0.10000000149011612	None	None	None	None
m54284U_191110_105540/60489997/ccs	PB_GM12878_R1	hg38_SIRV	chr4	82430584	82461086	+	6	1998	13544	49727	ENSG00000145293.15	ENST00000273920.7	ENOPH1	ENOPH1-201	Known	Known	None	0.25	None	None	None	None
m54284U_191110_105540/141165536/ccs	PB_GM12878_R1	hg38_SIRV	chr14	24097056	24104132	+	9	1889	38492	299951	ENSG00000100889.11	ENCODEHT000299951	PCK2	ENCODEHT000299951	Known	ISM	Suffix	0.25	None	None	None	None
m54284U_191110_105540/123930180/ccs	PB_GM12878_R1	hg38_SIRV	chr3	27719030	27720325	+	1	1671	74201	299752	ENCODEHG000074201	ENCODEHT000299752	ENCODEHG000074201	ENCODEHT000299752	Antisense	Antisense	None	1.0	None	None	None	None
85ea0094-0cd0-47d7-89f6-65b67f5ab6fb	ONT_GM12878_R1	hg38_SIRV	chr16	27257617	27225002	-	7	956	43381	299490	ENSG00000169189.16	ENCODEHT000299490	NSMCE1	ENCODEHT000299490	Known	ISM	Suffix	0.05000000074505806	None	None	None	None
m54284U_191111_172039/55443533/ccs	PB_GM12878_R2	hg38_SIRV	chr2	47157652	47158336	+	1	685	74228	299975	ENCODEHG000074228	ENCODEHT000299975	ENCODEHG000074228	ENCODEHT000299975	Antisense	Antisense	None	0.30000001192092896	None	None	None	None
m54284U_191110_105540/164888995/ccs	PB_GM12878_R1	hg38_SIRV	chr22	26590113	26525750	-	7	1880	54994	196308	ENSG00000128294.15	ENST00000338754.8	TPST2	TPST2-201	Known	Known	None	0.25	None	None	None	None
dfe4a619-2fc6-484e-b4c7-8f386f61d234	ONT_GM12878_R2	hg38_SIRV	chr17	16381102	16382746	+	2	921	45588	160602	ENSG00000170315.13	ENST00000302182.7	UBB	UBB-201	Known	Known	None	0.20000000298023224	None	None	None	None
m54284U_191111_172039/144180726/ccs	PB_GM12878_R2	hg38_SIRV	chr7	27740184	27828861	+	17	2369	21135	74356	ENSG00000106052.13	ENST00000265393.10	TAX1BP1	TAX1BP1-201	Known	Known	None	0.8999999761581421	None	None	None	None
m54284U_191110_105540/58067255/ccs	PB_GM12878_R1	hg38_SIRV	chr11	18394564	18407848	+	8	1663	31126	107186	ENSG00000134333.13	ENST00000422447.7	LDHA	LDHA-205	Known	Known	None	0.25	None	None	None	None
m54284U_191110_105540/153094865/ccs	PB_GM12878_R1	hg38_SIRV	chr3	27719030	27720325	+	1	1671	74201	299752	ENCODEHG000074201	ENCODEHT000299752	ENCODEHG000074201	ENCODEHT000299752	Antisense	Antisense	None	1.0	None	None	None	None
m54284U_191111_172039/171444562/ccs	PB_GM12878_R2	hg38_SIRV	chr5	73498450	73505494	+	6	854	15913	56908	ENSG00000145741.15	ENST00000335895.12	BTF3	BTF3-201	Known	Known	None	0.25	None	None	None	None
m54284U_191111_172039/161548493/ccs	PB_GM12878_R2	hg38_SIRV	chr15	59105122	59125043	+	9	1510	41404	143579	ENSG00000157456.7	ENST00000288207.6	CCNB2	CCNB2-201	Known	Known	None	0.20000000298023224	None	None	None	None
m54284U_191111_172039/59574674/ccs	PB_GM12878_R2	hg38_SIRV	chr19	1605458	1598050	-	3	414	49318	175367	ENSG00000127540.11	ENST00000591899.7	UQCR11	UQCR11-203	Known	Known	None	0.10000000149011612	None	None	None	None
05679327-3093-4237-82ac-dd1a6f8d14d3	ONT_GM12878_R1	hg38_SIRV	chr14	24097056	24104122	+	9	1879	38492	299951	ENSG00000100889.11	ENCODEHT000299951	PCK2	ENCODEHT000299951	Known	ISM	Suffix	0.3499999940395355	None	None	None	None
m54284U_191110_105540/169084947/ccs	PB_GM12878_R1	hg38_SIRV	chr22	26590146	26525750	-	7	1913	54994	196308	ENSG00000128294.15	ENST00000338754.8	TPST2	TPST2-201	Known	Known	None	0.25	None	None	None	None
m54284U_191110_105540/81462860/ccs	PB_GM12878_R1	hg38_SIRV	chr1	11664224	11674076	+	6	1119	389	299959	ENSG00000116663.10	ENCODEHT000299959	FBXO6	ENCODEHT000299959	Known	NNC	None	0.10000000149011612	None	None	None	None
m54284U_191110_105540/160563996/ccs	PB_GM12878_R1	hg38_SIRV	chr3	27719030	27720325	+	1	1630	74201	299752	ENCODEHG000074201	ENCODEHT000299752	ENCODEHG000074201	ENCODEHT000299752	Antisense	Antisense	None	1.0	None	None	None	None
m54284U_191111_172039/153552729/ccs	PB_GM12878_R2	hg38_SIRV	chr7	27740184	27829255	+	17	2763	21135	74356	ENSG00000106052.13	ENST00000265393.10	TAX1BP1	TAX1BP1-201	Known	Known	None	0.4000000059604645	None	None	None	None
m54284U_191110_105540/69534985/ccs	PB_GM12878_R1	hg38_SIRV	chr4	82430584	82461084	+	6	1996	13544	49727	ENSG00000145293.15	ENST00000273920.7	ENOPH1	ENOPH1-201	Known	Known	None	0.25	None	None	None	None
m54284U_191110_105540/162073178/ccs	PB_GM12878_R1	hg38_SIRV	chr3	27719030	27720325	+	1	1671	74201	299752	ENCODEHG000074201	ENCODEHT000299752	ENCODEHG000074201	ENCODEHT000299752	Antisense	Antisense	None	1.0	None	None	None	None
f1c24bec-71cd-4696-9bbe-60de0d42cf35	ONT_GM12878_R1	hg38_SIRV	chr16	27268734	27225002	-	8	996	43381	151658	ENSG00000169189.16	ENST00000361439.8	NSMCE1	NSMCE1-201	Known	Known	None	0.05000000074505806	None	None	None	None
m54284U_191111_172039/34933337/ccs	PB_GM12878_R2	hg38_SIRV	chr22	26590123	26525750	-	7	1890	54994	196308	ENSG00000128294.15	ENST00000338754.8	TPST2	TPST2-201	Known	Known	None	0.25	None	None	None	None
m54284U_191111_172039/160041375/ccs	PB_GM12878_R2	hg38_SIRV	chr7	27740184	27828861	+	17	2389	21135	299976	ENSG00000106052.13	ENCODEHT000299976	TAX1BP1	ENCODEHT000299976	Known	NNC	None	0.8999999761581421	None	None	None	None
m54284U_191111_172039/50793260/ccs	PB_GM12878_R2	hg38_SIRV	chr14	24097057	24104133	+	9	1889	38492	299951	ENSG00000100889.11	ENCODEHT000299951	PCK2	ENCODEHT000299951	Known	ISM	Suffix	0.25	None	None	None	None
m54284U_191110_105540/58067661/ccs	PB_GM12878_R1	hg38_SIRV	chr11	18394564	18407848	+	8	1663	31126	107186	ENSG00000134333.13	ENST00000422447.7	LDHA	LDHA-205	Known	Known	None	0.25	None	None	None	None
m54284U_191111_172039/166068835/ccs	PB_GM12878_R2	hg38_SIRV	chr15	59105122	59125038	+	9	1505	41404	143579	ENSG00000157456.7	ENST00000288207.6	CCNB2	CCNB2-201	Known	Known	None	0.25	None	None	None	None
7fe8deab-258c-43a9-a786-6f40773f2514	ONT_GM12878_R2	hg38_SIRV	chr17	16381102	16382725	+	2	898	45588	160602	ENSG00000170315.13	ENST00000302182.7	UBB	UBB-201	Known	Known	None	0.20000000298023224	None	None	None	None
m54284U_191111_172039/73402483/ccs	PB_GM12878_R2	hg38_SIRV	chr19	1605434	1598050	-	3	390	49318	175367	ENSG00000127540.11	ENST00000591899.7	UQCR11	UQCR11-203	Known	Known	None	0.10000000149011612	None	None	None	None
m54284U_191111_172039/103941982/ccs	PB_GM12878_R2	hg38_SIRV	chr22	26590104	26525750	-	6	941	54994	299977	ENSG00000128294.15	ENCODEHT000299977	TPST2	ENCODEHT000299977	Known	NIC	None	0.25	None	None	None	None
m54284U_191110_105540/168297779/ccs	PB_GM12878_R1	hg38_SIRV	chr3	27719030	27720325	+	1	1671	74201	299752	ENCODEHG000074201	ENCODEHT000299752	ENCODEHG000074201	ENCODEHT000299752	Antisense	Antisense	None	1.0	None	None	None	None
m54284U_191111_172039/171968035/ccs	PB_GM12878_R2	hg38_SIRV	chr5	73498450	73505494	+	6	854	15913	56908	ENSG00000145741.15	ENST00000335895.12	BTF3	BTF3-201	Known	Known	None	0.25	None	None	None	None
m54284U_191110_105540/33687450/ccs	PB_GM12878_R1	hg38_SIRV	chr14	24097063	24104132	+	9	1876	38492	299951	ENSG00000100889.11	ENCODEHT000299951	PCK2	ENCODEHT000299951	Known	ISM	Suffix	0.25	None	None	None	None
m54284U_191110_105540/174917478/ccs	PB_GM12878_R1	hg38_SIRV	chr3	27719030	27720325	+	1	1671	74201	299752	ENCODEHG000074201	ENCODEHT000299752	ENCODEHG000074201	ENCODEHT000299752	Antisense	Antisense	None	1.0	None	None	None	None
m54284U_191111_172039/176489494/ccs	PB_GM12878_R2	hg38_SIRV	chr15	59105122	59125040	+	9	1507	41404	143579	ENSG00000157456.7	ENST00000288207.6	CCNB2	CCNB2-201	Known	Known	None	0.25	None	None	None	None
m54284U_191110_105540/102631814/ccs	PB_GM12878_R1	hg38_SIRV	chr1	11664224	11674349	+	6	1442	389	299959	ENSG00000116663.10	ENCODEHT000299959	FBXO6	ENCODEHT000299959	Known	NNC	None	0.25	None	None	None	None
m54284U_191111_172039/117966795/ccs	PB_GM12878_R2	hg38_SIRV	chr2	47159407	47162171	+	1	2765	74229	299978	ENCODEHG000074229	ENCODEHT000299978	ENCODEHG000074229	ENCODEHT000299978	Antisense	Antisense	None	1.0	None	None	None	None
m54284U_191110_105540/139527505/ccs	PB_GM12878_R1	hg38_SIRV	chr4	82430584	82461085	+	6	1997	13544	49727	ENSG00000145293.15	ENST00000273920.7	ENOPH1	ENOPH1-201	Known	Known	None	0.25	None	None	None	None
06c8c4ab-7b91-446d-8c10-6638a3f10b02	ONT_GM12878_R2	hg38_SIRV	chr16	27234251	27225001	-	5	673	43381	299668	ENSG00000169189.16	ENCODEHT000299668	NSMCE1	ENCODEHT000299668	Known	ISM	Suffix	0.05000000074505806	None	None	None	None
m54284U_191110_105540/58132276/ccs	PB_GM12878_R1	hg38_SIRV	chr11	18394564	18407845	+	8	1660	31126	107186	ENSG00000134333.13	ENST00000422447.7	LDHA	LDHA-205	Known	Known	None	0.25	None	None	None	None
m54284U_191110_105540/177211605/ccs	PB_GM12878_R1	hg38_SIRV	chr3	27719030	27720325	+	1	1671	74201	299752	ENCODEHG000074201	ENCODEHT000299752	ENCODEHG000074201	ENCODEHT000299752	Antisense	Antisense	None	1.0	None	None	None	None
m54284U_191111_172039/113902892/ccs	PB_GM12878_R2	hg38_SIRV	chr22	26590101	26525750	-	7	1868	54994	196308	ENSG00000128294.15	ENST00000338754.8	TPST2	TPST2-201	Known	Known	None	0.25	None	None	None	None
m54284U_191111_172039/164694200/ccs	PB_GM12878_R2	hg38_SIRV	chr7	27740201	27787601	+	8	962	21135	299567	ENSG00000106052.13	ENCODEHT000299567	TAX1BP1	ENCODEHT000299567	Known	ISM	Prefix	0.6000000238418579	None	None	None	None
m54284U_191111_172039/79495551/ccs	PB_GM12878_R2	hg38_SIRV	chr19	1605438	1598050	-	3	394	49318	175367	ENSG00000127540.11	ENST00000591899.7	UQCR11	UQCR11-203	Known	Known	None	0.10000000149011612	None	None	None	None
0aaed004-d18f-40d3-aed7-55d06c34f7ab	ONT_GM12878_R1	hg38_SIRV	chr14	24097066	24104122	+	9	1869	38492	299951	ENSG00000100889.11	ENCODEHT000299951	PCK2	ENCODEHT000299951	Known	ISM	Suffix	0.3499999940395355	None	None	None	None
m54284U_191111_172039/172359955/ccs	PB_GM12878_R2	hg38_SIRV	chr5	73498450	73505490	+	6	850	15913	56908	ENSG00000145741.15	ENST00000335895.12	BTF3	BTF3-201	Known	Known	None	0.25	None	None	None	None
m54284U_191110_105540/179897632/ccs	PB_GM12878_R1	hg38_SIRV	chr3	27719030	27720325	+	1	1671	74201	299752	ENCODEHG000074201	ENCODEHT000299752	ENCODEHG000074201	ENCODEHT000299752	Antisense	Antisense	None	1.0	None	None	None	None
m54284U_191111_172039/151193165/ccs	PB_GM12878_R2	hg38_SIRV	chr22	26590120	26525750	-	7	1887	54994	196308	ENSG00000128294.15	ENST00000338754.8	TPST2	TPST2-201	Known	Known	None	0.25	None	None	None	None
604740c7-6b88-4ba8-8102-2e0c963272be	ONT_GM12878_R2	hg38_SIRV	chr17	16381102	16382728	+	2	910	45588	160602	ENSG00000170315.13	ENST00000302182.7	UBB	UBB-201	Known	Known	None	0.20000000298023224	None	None	None	None
m54284U_191111_172039/179964055/ccs	PB_GM12878_R2	hg38_SIRV	chr15	59105122	59125041	+	9	1508	41404	143579	ENSG00000157456.7	ENST00000288207.6	CCNB2	CCNB2-201	Known	Known	None	0.20000000298023224	None	None	None	None
m54284U_191111_172039/5441307/ccs	PB_GM12878_R2	hg38_SIRV	chr3	27719030	27720325	+	1	1671	74201	299752	ENCODEHG000074201	ENCODEHT000299752	ENCODEHG000074201	ENCODEHT000299752	Antisense	Antisense	None	1.0	None	None	None	None
67464296-549e-4db9-ae4c-2b3236924348	ONT_GM12878_R1	hg38_SIRV	chr14	24097132	24104124	+	8	1752	38492	299965	ENSG00000100889.11	ENCODEHT000299965	PCK2	ENCODEHT000299965	Known	ISM	Suffix	0.3499999940395355	None	None	None	None
cc862225-7b79-46b2-b30d-1aa77ea631cf	ONT_GM12878_R2	hg38_SIRV	chr16	27268749	27225002	-	8	1017	43381	151658	ENSG00000169189.16	ENST00000361439.8	NSMCE1	NSMCE1-201	Known	Known	None	0.05000000074505806	None	None	None	None
m54284U_191110_105540/171969267/ccs	PB_GM12878_R1	hg38_SIRV	chr4	82430584	82461086	+	6	1998	13544	49727	ENSG00000145293.15	ENST00000273920.7	ENOPH1	ENOPH1-201	Known	Known	None	0.25	None	None	None	None
m54284U_191110_105540/46531917/ccs	PB_GM12878_R1	hg38_SIRV	chr1	11664226	11674349	+	6	1440	389	299959	ENSG00000116663.10	ENCODEHT000299959	FBXO6	ENCODEHT000299959	Known	NNC	None	0.25	None	None	None	None
m54284U_191110_105540/58133265/ccs	PB_GM12878_R1	hg38_SIRV	chr11	18394564	18407844	+	8	1659	31126	107186	ENSG00000134333.13	ENST00000422447.7	LDHA	LDHA-205	Known	Known	None	0.25	None	None	None	None
m54284U_191111_172039/167510460/ccs	PB_GM12878_R2	hg38_SIRV	chr7	27740184	27828861	+	17	2495	21135	74361	ENSG00000106052.13	ENST00000396319.6	TAX1BP1	TAX1BP1-202	Known	Known	None	0.8999999761581421	None	None	None	None
m54284U_191111_172039/5964907/ccs	PB_GM12878_R2	hg38_SIRV	chr3	27719030	27720325	+	1	1671	74201	299752	ENCODEHG000074201	ENCODEHT000299752	ENCODEHG000074201	ENCODEHT000299752	Antisense	Antisense	None	1.0	None	None	None	None
10a3b857-4379-4a93-9650-f03693434655	ONT_GM12878_R2	hg38_SIRV	chr22	26590144	26525750	-	7	1911	54994	196308	ENSG00000128294.15	ENST00000338754.8	TPST2	TPST2-201	Known	Known	None	0.25	None	None	None	None
a0cf2db4-f298-49f3-a283-8ab338c32c7d	ONT_GM12878_R2	hg38_SIRV	chr14	24097087	24104121	+	9	1847	38492	299951	ENSG00000100889.11	ENCODEHT000299951	PCK2	ENCODEHT000299951	Known	ISM	Suffix	0.3499999940395355	None	None	None	None
m54284U_191111_172039/82184976/ccs	PB_GM12878_R2	hg38_SIRV	chr19	1605462	1598050	-	3	418	49318	175367	ENSG00000127540.11	ENST00000591899.7	UQCR11	UQCR11-203	Known	Known	None	0.10000000149011612	None	None	None	None
m54284U_191111_172039/6031558/ccs	PB_GM12878_R2	hg38_SIRV	chr3	27719030	27720325	+	1	1671	74201	299752	ENCODEHG000074201	ENCODEHT000299752	ENCODEHG000074201	ENCODEHT000299752	Antisense	Antisense	None	1.0	None	None	None	None
m54284U_191111_172039/1378858/ccs	PB_GM12878_R2	hg38_SIRV	chr15	59105124	59125042	+	9	1507	41404	143579	ENSG00000157456.7	ENST00000288207.6	CCNB2	CCNB2-201	Known	Known	None	0.20000000298023224	None	None	None	None
m54284U_191111_172039/172558462/ccs	PB_GM12878_R2	hg38_SIRV	chr5	73498450	73505494	+	6	854	15913	56908	ENSG00000145741.15	ENST00000335895.12	BTF3	BTF3-201	Known	Known	None	0.25	None	None	None	None
m54284U_191111_172039/69666580/ccs	PB_GM12878_R2	hg38_SIRV	chr15	59105124	59125043	+	9	1500	41404	299979	ENSG00000157456.7	ENCODEHT000299979	CCNB2	ENCODEHT000299979	Known	NNC	None	0.20000000298023224	None	None	None	None
681f867d-02e6-4193-a159-ffb795ea366f	ONT_GM12878_R2	hg38_SIRV	chr16	27268747	27225002	-	8	1003	43381	151658	ENSG00000169189.16	ENST00000361439.8	NSMCE1	NSMCE1-201	Known	Known	None	0.05000000074505806	None	None	None	None
m54284U_191111_172039/169149952/ccs	PB_GM12878_R2	hg38_SIRV	chr7	27740184	27828864	+	17	2372	21135	74356	ENSG00000106052.13	ENST00000265393.10	TAX1BP1	TAX1BP1-201	Known	Known	None	0.8999999761581421	None	None	None	None
m54284U_191111_172039/6425311/ccs	PB_GM12878_R2	hg38_SIRV	chr3	27719030	27720325	+	1	1671	74201	299752	ENCODEHG000074201	ENCODEHT000299752	ENCODEHG000074201	ENCODEHT000299752	Antisense	Antisense	None	1.0	None	None	None	None
547c4238-c8f6-4b45-a200-e5473a231c70	ONT_GM12878_R2	hg38_SIRV	chr17	16381102	16382733	+	2	915	45588	160602	ENSG00000170315.13	ENST00000302182.7	UBB	UBB-201	Known	Known	None	0.20000000298023224	None	None	None	None
m54284U_191110_105540/58196507/ccs	PB_GM12878_R1	hg38_SIRV	chr11	18394564	18407844	+	8	1659	31126	107186	ENSG00000134333.13	ENST00000422447.7	LDHA	LDHA-205	Known	Known	None	0.25	None	None	None	None
91e667ee-e591-4dd3-a28b-5ea20b49b02f	ONT_GM12878_R2	hg38_SIRV	chr14	24097089	24104128	+	9	1862	38492	299951	ENSG00000100889.11	ENCODEHT000299951	PCK2	ENCODEHT000299951	Known	ISM	Suffix	0.30000001192092896	None	None	None	None
m54284U_191111_172039/100993186/ccs	PB_GM12878_R2	hg38_SIRV	chr2	47176496	47160081	-	6	1198	6085	21296	ENSG00000143933.16	ENST00000272298.11	CALM2	CALM2-201	Known	Known	None	0.25	None	None	None	None
m54284U_191111_172039/23333096/ccs	PB_GM12878_R2	hg38_SIRV	chr4	82430584	82461091	+	6	2003	13544	49727	ENSG00000145293.15	ENST00000273920.7	ENOPH1	ENOPH1-201	Known	Known	None	0.25	None	None	None	None
691d50be-7d5e-4135-912f-0241e10755c9	ONT_GM12878_R2	hg38_SIRV	chr22	26526510	26525750	-	1	761	54994	299980	ENSG00000128294.15	ENCODEHT000299980	TPST2	ENCODEHT000299980	Known	ISM	None	0.25	None	None	None	None
7ab32ef9-c8f8-4e22-8438-5754d52df8b3	ONT_GM12878_R1	hg38_SIRV	chr1	11664228	11674069	+	6	1108	389	299959	ENSG00000116663.10	ENCODEHT000299959	FBXO6	ENCODEHT000299959	Known	NNC	None	0.10000000149011612	None	None	None	None
m54284U_191111_172039/95683408/ccs	PB_GM12878_R2	hg38_SIRV	chr19	1605434	1598050	-	3	390	49318	175367	ENSG00000127540.11	ENST00000591899.7	UQCR11	UQCR11-203	Known	Known	None	0.10000000149011612	None	None	None	None
m54284U_191111_172039/11010865/ccs	PB_GM12878_R2	hg38_SIRV	chr3	27719030	27720325	+	1	1671	74201	299752	ENCODEHG000074201	ENCODEHT000299752	ENCODEHG000074201	ENCODEHT000299752	Antisense	Antisense	None	1.0	None	None	None	None
9a4734fb-4fb7-4955-b7e9-db8b76d3eb85	ONT_GM12878_R2	hg38_SIRV	chr14	24097092	24104131	+	9	1852	38492	299951	ENSG00000100889.11	ENCODEHT000299951	PCK2	ENCODEHT000299951	Known	ISM	Suffix	0.25	None	None	None	None
bc86345f-8cd8-4bbe-9ccb-8a7bf2112418	ONT_GM12878_R2	hg38_SIRV	chr22	26525649	26525746	-	1	143	54994	299980	ENSG00000128294.15	ENCODEHT000299980	TPST2	ENCODEHT000299980	Known	ISM	None	0.25	None	None	None	None
m54284U_191111_172039/30935469/ccs	PB_GM12878_R2	hg38_SIRV	chr3	27719030	27720325	+	1	1671	74201	299752	ENCODEHG000074201	ENCODEHT000299752	ENCODEHG000074201	ENCODEHT000299752	Antisense	Antisense	None	1.0	None	None	None	None
m54284U_191111_172039/172622058/ccs	PB_GM12878_R2	hg38_SIRV	chr5	73498450	73505493	+	6	853	15913	56908	ENSG00000145741.15	ENST00000335895.12	BTF3	BTF3-201	Known	Known	None	0.25	None	None	None	None
m54284U_191111_172039/179242985/ccs	PB_GM12878_R2	hg38_SIRV	chr7	27740203	27796219	+	12	1692	21135	299550	ENSG00000106052.13	ENCODEHT000299550	TAX1BP1	ENCODEHT000299550	Known	ISM	Prefix	0.699999988079071	None	None	None	None
m54284U_191110_105540/58197197/ccs	PB_GM12878_R1	hg38_SIRV	chr11	18394564	18407838	+	8	1653	31126	107186	ENSG00000134333.13	ENST00000422447.7	LDHA	LDHA-205	Known	Known	None	0.25	None	None	None	None
m54284U_191111_172039/139266901/ccs	PB_GM12878_R2	hg38_SIRV	chr15	59105124	59125038	+	9	1503	41404	143579	ENSG00000157456.7	ENST00000288207.6	CCNB2	CCNB2-201	Known	Known	None	0.25	None	None	None	None
37cf51e8-062f-4699-b834-74796a9f77c8	ONT_GM12878_R2	hg38_SIRV	chr17	16381102	16382738	+	2	920	45588	160602	ENSG00000170315.13	ENST00000302182.7	UBB	UBB-201	Known	Known	None	0.15000000596046448	None	None	None	None
m54284U_191111_172039/36635992/ccs	PB_GM12878_R2	hg38_SIRV	chr3	27719030	27720325	+	1	1671	74201	299752	ENCODEHG000074201	ENCODEHT000299752	ENCODEHG000074201	ENCODEHT000299752	Antisense	Antisense	None	1.0	None	None	None	None
07a88e50-a67c-465a-94e2-51b203db06e9	ONT_GM12878_R2	hg38_SIRV	chr16	27257598	27225002	-	7	932	43381	299490	ENSG00000169189.16	ENCODEHT000299490	NSMCE1	ENCODEHT000299490	Known	ISM	Suffix	0.05000000074505806	None	None	None	None
m54284U_191110_105540/1050920/ccs	PB_GM12878_R1	hg38_SIRV	chr14	24097094	24104137	+	9	1856	38492	299951	ENSG00000100889.11	ENCODEHT000299951	PCK2	ENCODEHT000299951	Known	ISM	Suffix	0.20000000298023224	None	None	None	None
m54284U_191110_105540/17959547/ccs	PB_GM12878_R1	hg38_SIRV	chr22	26590127	26525751	-	7	1893	54994	196308	ENSG00000128294.15	ENST00000338754.8	TPST2	TPST2-201	Known	Known	None	0.25	None	None	None	None
m54284U_191111_172039/25954739/ccs	PB_GM12878_R2	hg38_SIRV	chr4	82430584	82461090	+	6	2002	13544	49727	ENSG00000145293.15	ENST00000273920.7	ENOPH1	ENOPH1-201	Known	Known	None	0.25	None	None	None	None
m54284U_191111_172039/98042454/ccs	PB_GM12878_R2	hg38_SIRV	chr19	1605463	1598050	-	3	419	49318	175367	ENSG00000127540.11	ENST00000591899.7	UQCR11	UQCR11-203	Known	Known	None	0.10000000149011612	None	None	None	None
m54284U_191111_172039/39454145/ccs	PB_GM12878_R2	hg38_SIRV	chr3	27719030	27720325	+	1	1671	74201	299752	ENCODEHG000074201	ENCODEHT000299752	ENCODEHG000074201	ENCODEHT000299752	Antisense	Antisense	None	1.0	None	None	None	None
0d3a564a-cf05-42a9-b40d-3c9f0fbb75c1	ONT_GM12878_R1	hg38_SIRV	chr1	11664237	11674300	+	6	1380	389	299959	ENSG00000116663.10	ENCODEHT000299959	FBXO6	ENCODEHT000299959	Known	NNC	None	0.6000000238418579	None	None	None	None
m54284U_191111_172039/110627604/ccs	PB_GM12878_R2	hg38_SIRV	chr2	47176511	47160082	-	6	1212	6085	21296	ENSG00000143933.16	ENST00000272298.11	CALM2	CALM2-201	Known	Known	None	0.25	None	None	None	None
m54284U_191110_105540/133955977/ccs	PB_GM12878_R1	hg38_SIRV	chr7	27740185	27828861	+	17	2494	21135	74361	ENSG00000106052.13	ENST00000396319.6	TAX1BP1	TAX1BP1-202	Known	Known	None	0.8999999761581421	None	None	None	None
m54284U_191111_172039/47907949/ccs	PB_GM12878_R2	hg38_SIRV	chr3	27719030	27720325	+	1	1671	74201	299752	ENCODEHG000074201	ENCODEHT000299752	ENCODEHG000074201	ENCODEHT000299752	Antisense	Antisense	None	1.0	None	None	None	None
53ec0a31-662c-45bc-a229-b96490e609af	ONT_GM12878_R1	hg38_SIRV	chr15	59105124	59124996	+	9	1461	41404	143579	ENSG00000157456.7	ENST00000288207.6	CCNB2	CCNB2-201	Known	Known	None	0.44999998807907104	None	None	None	None
abdd0eb8-86de-4fb8-8b36-76a6a09b9b2f	ONT_GM12878_R1	hg38_SIRV	chr14	24097099	24104136	+	8	1624	38492	299955	ENSG00000100889.11	ENCODEHT000299955	PCK2	ENCODEHT000299955	Known	ISM	Suffix	0.25	None	None	None	None
m54284U_191111_172039/172688339/ccs	PB_GM12878_R2	hg38_SIRV	chr5	73498450	73505490	+	6	850	15913	56908	ENSG00000145741.15	ENST00000335895.12	BTF3	BTF3-201	Known	Known	None	0.25	None	None	None	None
m54284U_191110_105540/58198140/ccs	PB_GM12878_R1	hg38_SIRV	chr11	18394564	18407846	+	8	1661	31126	107186	ENSG00000134333.13	ENST00000422447.7	LDHA	LDHA-205	Known	Known	None	0.25	None	None	None	None
m54284U_191110_105540/161024012/ccs	PB_GM12878_R1	hg38_SIRV	chr22	26590101	26525751	-	7	1867	54994	196308	ENSG00000128294.15	ENST00000338754.8	TPST2	TPST2-201	Known	Known	None	0.25	None	None	None	None
d0cb857c-136c-4fd3-83af-323c71aed1c5	ONT_GM12878_R1	hg38_SIRV	chr7	27740185	27829261	+	17	2765	21135	299981	ENSG00000106052.13	ENCODEHT000299981	TAX1BP1	ENCODEHT000299981	Known	NNC	None	0.20000000298023224	None	None	None	None
m54284U_191111_172039/52429663/ccs	PB_GM12878_R2	hg38_SIRV	chr3	27719030	27720325	+	1	1671	74201	299752	ENCODEHG000074201	ENCODEHT000299752	ENCODEHG000074201	ENCODEHT000299752	Antisense	Antisense	None	1.0	None	None	None	None
m54284U_191111_172039/112527107/ccs	PB_GM12878_R2	hg38_SIRV	chr19	1605469	1598050	-	3	425	49318	175367	ENSG00000127540.11	ENST00000591899.7	UQCR11	UQCR11-203	Known	Known	None	0.10000000149011612	None	None	None	None
m54284U_191111_172039/53544594/ccs	PB_GM12878_R2	hg38_SIRV	chr3	27719030	27720325	+	1	1671	74201	299752	ENCODEHG000074201	ENCODEHT000299752	ENCODEHG000074201	ENCODEHT000299752	Antisense	Antisense	None	1.0	None	None	None	None
f4ebf36a-79a5-4af8-811c-d36861779c2c	ONT_GM12878_R2	hg38_SIRV	chr17	16381102	16382737	+	2	938	45588	160602	ENSG00000170315.13	ENST00000302182.7	UBB	UBB-201	Known	Known	None	0.15000000596046448	None	None	None	None
363d5849-4cdf-4f16-a72f-5c8d7223985e	ONT_GM12878_R2	hg38_SIRV	chr16	27225843	27225000	-	2	356	43381	299692	ENSG00000169189.16	ENCODEHT000299692	NSMCE1	ENCODEHT000299692	Known	ISM	Suffix	0.05000000074505806	None	None	None	None
m54284U_191111_172039/107413567/ccs	PB_GM12878_R2	hg38_SIRV	chr4	82430584	82461084	+	6	1996	13544	49727	ENSG00000145293.15	ENST00000273920.7	ENOPH1	ENOPH1-201	Known	Known	None	0.25	None	None	None	None
m54284U_191111_172039/17106299/ccs	PB_GM12878_R2	hg38_SIRV	chr22	26590125	26525751	-	7	1891	54994	196308	ENSG00000128294.15	ENST00000338754.8	TPST2	TPST2-201	Known	Known	None	0.25	None	None	None	None
m54284U_191110_105540/2557217/ccs	PB_GM12878_R1	hg38_SIRV	chr14	24097105	24104134	+	9	1842	38492	299951	ENSG00000100889.11	ENCODEHT000299951	PCK2	ENCODEHT000299951	Known	ISM	Suffix	0.20000000298023224	None	None	None	None
m54284U_191111_172039/55640588/ccs	PB_GM12878_R2	hg38_SIRV	chr3	27719030	27720325	+	1	1671	74201	299752	ENCODEHG000074201	ENCODEHT000299752	ENCODEHG000074201	ENCODEHT000299752	Antisense	Antisense	None	1.0	None	None	None	None
1782c750-d5c4-47fa-af92-c41b54d630bc	ONT_GM12878_R1	hg38_SIRV	chr15	59105124	59125031	+	9	1502	41404	143579	ENSG00000157456.7	ENST00000288207.6	CCNB2	CCNB2-201	Known	Known	None	0.20000000298023224	None	None	None	None
m54284U_191110_105540/58198536/ccs	PB_GM12878_R1	hg38_SIRV	chr11	18394564	18407844	+	8	1659	31126	107186	ENSG00000134333.13	ENST00000422447.7	LDHA	LDHA-205	Known	Known	None	0.25	None	None	None	None
52a55ee2-e216-4834-97d7-41831cb46d9b	ONT_GM12878_R2	hg38_SIRV	chr1	11664252	11674080	+	6	1095	389	299959	ENSG00000116663.10	ENCODEHT000299959	FBXO6	ENCODEHT000299959	Known	NNC	None	0.20000000298023224	None	None	None	None
m54284U_191111_172039/56886469/ccs	PB_GM12878_R2	hg38_SIRV	chr3	27719030	27720325	+	1	1671	74201	299752	ENCODEHG000074201	ENCODEHT000299752	ENCODEHG000074201	ENCODEHT000299752	Antisense	Antisense	None	1.0	None	None	None	None
m54284U_191111_172039/172688903/ccs	PB_GM12878_R2	hg38_SIRV	chr5	73498450	73505491	+	6	851	15913	56908	ENSG00000145741.15	ENST00000335895.12	BTF3	BTF3-201	Known	Known	None	0.25	None	None	None	None
m54284U_191111_172039/130941548/ccs	PB_GM12878_R2	hg38_SIRV	chr19	1605460	1598050	-	3	416	49318	175367	ENSG00000127540.11	ENST00000591899.7	UQCR11	UQCR11-203	Known	Known	None	0.10000000149011612	None	None	None	None
m54284U_191111_172039/140772134/ccs	PB_GM12878_R2	hg38_SIRV	chr7	27740182	27833135	+	18	2837	21135	299883	ENSG00000106052.13	ENCODEHT000299883	TAX1BP1	ENCODEHT000299883	Known	NIC	None	0.3499999940395355	None	None	None	None
d7f28a38-cfb3-4057-b30b-1c33f8954ef8	ONT_GM12878_R2	hg38_SIRV	chr2	47176500	47160082	-	6	1201	6085	21296	ENSG00000143933.16	ENST00000272298.11	CALM2	CALM2-201	Known	Known	None	0.25	None	None	None	None
m54284U_191110_105540/61278577/ccs	PB_GM12878_R1	hg38_SIRV	chr22	26590108	26525752	-	7	1873	54994	196308	ENSG00000128294.15	ENST00000338754.8	TPST2	TPST2-201	Known	Known	None	0.25	None	None	None	None
m54284U_191111_172039/59509350/ccs	PB_GM12878_R2	hg38_SIRV	chr3	27719030	27720325	+	1	1671	74201	299752	ENCODEHG000074201	ENCODEHT000299752	ENCODEHG000074201	ENCODEHT000299752	Antisense	Antisense	None	1.0	None	None	None	None
m54284U_191110_105540/152830082/ccs	PB_GM12878_R1	hg38_SIRV	chr2	47176509	47160083	-	6	1207	6085	299982	ENSG00000143933.16	ENCODEHT000299982	CALM2	ENCODEHT000299982	Known	NNC	None	0.30000001192092896	None	None	None	None
9098fda5-3731-405f-a2e2-409e0b0e9f19	ONT_GM12878_R2	hg38_SIRV	chr14	24098204	24104128	+	8	1811	38492	299983	ENSG00000100889.11	ENCODEHT000299983	PCK2	ENCODEHT000299983	Known	ISM	Suffix	0.20000000298023224	None	None	None	None
m54284U_191111_172039/68421392/ccs	PB_GM12878_R2	hg38_SIRV	chr3	27719030	27720325	+	1	1671	74201	299752	ENCODEHG000074201	ENCODEHT000299752	ENCODEHG000074201	ENCODEHT000299752	Antisense	Antisense	None	1.0	None	None	None	None
341a91cd-6712-4660-8ec6-132a3d31aaf3	ONT_GM12878_R2	hg38_SIRV	chr16	27257616	27225002	-	7	962	43381	299490	ENSG00000169189.16	ENCODEHT000299490	NSMCE1	ENCODEHT000299490	Known	ISM	Suffix	0.05000000074505806	None	None	None	None
4bd2c846-2daa-486d-b8e0-9f15e17c710d	ONT_GM12878_R2	hg38_SIRV	chr17	16381102	16382728	+	2	910	45588	160602	ENSG00000170315.13	ENST00000302182.7	UBB	UBB-201	Known	Known	None	0.20000000298023224	None	None	None	None
eaf70f88-5134-4519-aa9f-6a8dbc9fb326	ONT_GM12878_R1	hg38_SIRV	chr15	59105124	59125032	+	9	1446	41404	143579	ENSG00000157456.7	ENST00000288207.6	CCNB2	CCNB2-201	Known	Known	None	0.20000000298023224	None	None	None	None
m54284U_191111_172039/129698628/ccs	PB_GM12878_R2	hg38_SIRV	chr4	82430584	82461082	+	6	1994	13544	49727	ENSG00000145293.15	ENST00000273920.7	ENOPH1	ENOPH1-201	Known	Known	None	0.25	None	None	None	None
m54284U_191111_172039/69338301/ccs	PB_GM12878_R2	hg38_SIRV	chr3	27719030	27720325	+	1	1671	74201	299752	ENCODEHG000074201	ENCODEHT000299752	ENCODEHG000074201	ENCODEHT000299752	Antisense	Antisense	None	1.0	None	None	None	None
m54284U_191110_105540/89393442/ccs	PB_GM12878_R1	hg38_SIRV	chr22	26590097	26525752	-	7	1862	54994	196308	ENSG00000128294.15	ENST00000338754.8	TPST2	TPST2-201	Known	Known	None	0.25	None	None	None	None
m54284U_191110_105540/58263824/ccs	PB_GM12878_R1	hg38_SIRV	chr11	18394564	18407846	+	8	1661	31126	107186	ENSG00000134333.13	ENST00000422447.7	LDHA	LDHA-205	Known	Known	None	0.25	None	None	None	None
m54284U_191111_172039/133431722/ccs	PB_GM12878_R2	hg38_SIRV	chr19	1605434	1598050	-	3	390	49318	175367	ENSG00000127540.11	ENST00000591899.7	UQCR11	UQCR11-203	Known	Known	None	0.10000000149011612	None	None	None	None
m54284U_191111_172039/154536571/ccs	PB_GM12878_R2	hg38_SIRV	chr7	27740186	27829261	+	17	2767	21135	74356	ENSG00000106052.13	ENST00000265393.10	TAX1BP1	TAX1BP1-201	Known	Known	None	0.20000000298023224	None	None	None	None
m54284U_191111_172039/173409415/ccs	PB_GM12878_R2	hg38_SIRV	chr5	73498450	73505492	+	6	852	15913	56908	ENSG00000145741.15	ENST00000335895.12	BTF3	BTF3-201	Known	Known	None	0.20000000298023224	None	None	None	None
m54284U_191111_172039/74582462/ccs	PB_GM12878_R2	hg38_SIRV	chr3	27719030	27720320	+	1	1666	74201	299752	ENCODEHG000074201	ENCODEHT000299752	ENCODEHG000074201	ENCODEHT000299752	Antisense	Antisense	None	0.75	None	None	None	None
a5340510-fe35-4719-8df0-42b20eca8a1f	ONT_GM12878_R2	hg38_SIRV	chr15	59105124	59124981	+	9	1437	41404	299984	ENSG00000157456.7	ENCODEHT000299984	CCNB2	ENCODEHT000299984	Known	NNC	None	0.25	None	None	None	None
821a99fd-1230-4bff-9f73-fc27bf3e0db5	ONT_GM12878_R2	hg38_SIRV	chr1	11664690	11674084	+	6	1246	389	299966	ENSG00000116663.10	ENCODEHT000299966	FBXO6	ENCODEHT000299966	Known	NIC	None	0.20000000298023224	None	None	None	None
m54284U_191110_105540/167838362/ccs	PB_GM12878_R1	hg38_SIRV	chr22	26590104	26525752	-	7	1869	54994	196308	ENSG00000128294.15	ENST00000338754.8	TPST2	TPST2-201	Known	Known	None	0.25	None	None	None	None
50e06a6a-bb1b-4d24-ab1e-05da0d9c98ca	ONT_GM12878_R2	hg38_SIRV	chr14	24098205	24104124	+	8	1804	38492	299983	ENSG00000100889.11	ENCODEHT000299983	PCK2	ENCODEHT000299983	Known	ISM	Suffix	0.25	None	None	None	None
m54284U_191111_172039/75301841/ccs	PB_GM12878_R2	hg38_SIRV	chr3	27719030	27720325	+	1	1671	74201	299752	ENCODEHG000074201	ENCODEHT000299752	ENCODEHG000074201	ENCODEHT000299752	Antisense	Antisense	None	1.0	None	None	None	None
m54284U_191110_105540/157089792/ccs	PB_GM12878_R1	hg38_SIRV	chr2	47176509	47160083	-	6	1209	6085	21296	ENSG00000143933.16	ENST00000272298.11	CALM2	CALM2-201	Known	Known	None	0.30000001192092896	None	None	None	None
9a70080c-06c0-4adf-982b-004c94ccf76f	ONT_GM12878_R2	hg38_SIRV	chr16	27257622	27225002	-	7	974	43381	299490	ENSG00000169189.16	ENCODEHT000299490	NSMCE1	ENCODEHT000299490	Known	ISM	Suffix	0.05000000074505806	None	None	None	None
m54284U_191111_172039/75563103/ccs	PB_GM12878_R2	hg38_SIRV	chr3	27719030	27720325	+	1	1671	74201	299752	ENCODEHG000074201	ENCODEHT000299752	ENCODEHG000074201	ENCODEHT000299752	Antisense	Antisense	None	1.0	None	None	None	None
m54284U_191110_105540/155125614/ccs	PB_GM12878_R1	hg38_SIRV	chr7	27740166	27785309	+	6	827	21135	299522	ENSG00000106052.13	ENCODEHT000299522	TAX1BP1	ENCODEHT000299522	Known	ISM	Prefix	0.550000011920929	None	None	None	None
m54284U_191111_172039/5177349/ccs	PB_GM12878_R2	hg38_SIRV	chr22	26590113	26525752	-	7	1878	54994	196308	ENSG00000128294.15	ENST00000338754.8	TPST2	TPST2-201	Known	Known	None	0.25	None	None	None	None
m54284U_191111_172039/173410068/ccs	PB_GM12878_R2	hg38_SIRV	chr5	73498450	73505490	+	6	850	15913	56908	ENSG00000145741.15	ENST00000335895.12	BTF3	BTF3-201	Known	Known	None	0.25	None	None	None	None
m54284U_191111_172039/138346631/ccs	PB_GM12878_R2	hg38_SIRV	chr19	1605427	1598050	-	3	383	49318	175367	ENSG00000127540.11	ENST00000591899.7	UQCR11	UQCR11-203	Known	Known	None	0.10000000149011612	None	None	None	None
m54284U_191110_105540/58327722/ccs	PB_GM12878_R1	hg38_SIRV	chr11	18394564	18407839	+	8	1654	31126	107186	ENSG00000134333.13	ENST00000422447.7	LDHA	LDHA-205	Known	Known	None	0.30000001192092896	None	None	None	None
m54284U_191111_172039/20054900/ccs	PB_GM12878_R2	hg38_SIRV	chr14	24098210	24104125	+	8	1799	38492	299983	ENSG00000100889.11	ENCODEHT000299983	PCK2	ENCODEHT000299983	Known	ISM	Suffix	0.25	None	None	None	None
m54284U_191111_172039/168297909/ccs	PB_GM12878_R2	hg38_SIRV	chr4	82430584	82461090	+	6	2002	13544	49727	ENSG00000145293.15	ENST00000273920.7	ENOPH1	ENOPH1-201	Known	Known	None	0.25	None	None	None	None
m54284U_191110_105540/78579964/ccs	PB_GM12878_R1	hg38_SIRV	chr15	59105125	59125044	+	9	1508	41404	143579	ENSG00000157456.7	ENST00000288207.6	CCNB2	CCNB2-201	Known	Known	None	0.20000000298023224	None	None	None	None
01d3fc9a-001a-449f-9fc1-b2d6c0f93fe3	ONT_GM12878_R2	hg38_SIRV	chr17	16381102	16382728	+	2	910	45588	160602	ENSG00000170315.13	ENST00000302182.7	UBB	UBB-201	Known	Known	None	0.20000000298023224	None	None	None	None
m54284U_191111_172039/76939298/ccs	PB_GM12878_R2	hg38_SIRV	chr3	27719030	27720325	+	1	1671	74201	299752	ENCODEHG000074201	ENCODEHT000299752	ENCODEHG000074201	ENCODEHT000299752	Antisense	Antisense	None	1.0	None	None	None	None
m54284U_191111_172039/94308867/ccs	PB_GM12878_R2	hg38_SIRV	chr7	27740206	27796219	+	12	1689	21135	299550	ENSG00000106052.13	ENCODEHT000299550	TAX1BP1	ENCODEHT000299550	Known	ISM	Prefix	0.699999988079071	None	None	None	None
15ec50aa-4c61-4894-8828-75ebe5729e78	ONT_GM12878_R2	hg38_SIRV	chr1	11668649	11674312	+	5	1353	389	299985	ENSG00000116663.10	ENCODEHT000299985	FBXO6	ENCODEHT000299985	Known	ISM	Suffix	0.699999988079071	None	None	None	None
m54284U_191110_105540/178455099/ccs	PB_GM12878_R1	hg38_SIRV	chr14	24098223	24104124	+	8	1785	38492	299983	ENSG00000100889.11	ENCODEHT000299983	PCK2	ENCODEHT000299983	Known	ISM	Suffix	0.25	None	None	None	None
m54284U_191111_172039/52168013/ccs	PB_GM12878_R2	hg38_SIRV	chr22	26590096	26525752	-	7	1861	54994	196308	ENSG00000128294.15	ENST00000338754.8	TPST2	TPST2-201	Known	Known	None	0.25	None	None	None	None
m54284U_191111_172039/77858399/ccs	PB_GM12878_R2	hg38_SIRV	chr3	27719030	27720325	+	1	1671	74201	299752	ENCODEHG000074201	ENCODEHT000299752	ENCODEHG000074201	ENCODEHT000299752	Antisense	Antisense	None	1.0	None	None	None	None
5b448d88-86e5-4289-beb8-c7815b171f05	ONT_GM12878_R2	hg38_SIRV	chr16	27268752	27225002	-	8	999	43381	151658	ENSG00000169189.16	ENST00000361439.8	NSMCE1	NSMCE1-201	Known	Known	None	0.05000000074505806	None	None	None	None
m54284U_191111_172039/142934076/ccs	PB_GM12878_R2	hg38_SIRV	chr19	1605434	1598050	-	3	390	49318	175367	ENSG00000127540.11	ENST00000591899.7	UQCR11	UQCR11-203	Known	Known	None	0.10000000149011612	None	None	None	None
m54284U_191111_172039/82837775/ccs	PB_GM12878_R2	hg38_SIRV	chr3	27719030	27720325	+	1	1671	74201	299752	ENCODEHG000074201	ENCODEHT000299752	ENCODEHG000074201	ENCODEHT000299752	Antisense	Antisense	None	1.0	None	None	None	None
m54284U_191110_105540/58394111/ccs	PB_GM12878_R1	hg38_SIRV	chr11	18394564	18407845	+	8	1660	31126	107186	ENSG00000134333.13	ENST00000422447.7	LDHA	LDHA-205	Known	Known	None	0.25	None	None	None	None
m54284U_191111_172039/17629354/ccs	PB_GM12878_R2	hg38_SIRV	chr2	47176511	47160083	-	6	1211	6085	21296	ENSG00000143933.16	ENST00000272298.11	CALM2	CALM2-201	Known	Known	None	0.30000001192092896	None	None	None	None
m54284U_191110_105540/87425393/ccs	PB_GM12878_R1	hg38_SIRV	chr15	59105125	59125037	+	9	1501	41404	143579	ENSG00000157456.7	ENST00000288207.6	CCNB2	CCNB2-201	Known	Known	None	0.25	None	None	None	None
m54284U_191111_172039/174130326/ccs	PB_GM12878_R2	hg38_SIRV	chr5	73498450	73505493	+	6	853	15913	56908	ENSG00000145741.15	ENST00000335895.12	BTF3	BTF3-201	Known	Known	None	0.25	None	None	None	None
m54284U_191111_172039/54526700/ccs	PB_GM12878_R2	hg38_SIRV	chr22	26590122	26525752	-	8	1985	54994	299961	ENSG00000128294.15	ENCODEHT000299961	TPST2	ENCODEHT000299961	Known	NIC	None	0.25	None	None	None	None
76f873c2-017d-44bb-b864-c60ea8200e25	ONT_GM12878_R2	hg38_SIRV	chr14	24098253	24104115	+	8	1746	38492	299983	ENSG00000100889.11	ENCODEHT000299983	PCK2	ENCODEHT000299983	Known	ISM	Suffix	0.3499999940395355	None	None	None	None
m54284U_191111_172039/86704663/ccs	PB_GM12878_R2	hg38_SIRV	chr3	27719030	27720325	+	1	1671	74201	299752	ENCODEHG000074201	ENCODEHT000299752	ENCODEHG000074201	ENCODEHT000299752	Antisense	Antisense	None	1.0	None	None	None	None
m54284U_191111_172039/115608004/ccs	PB_GM12878_R2	hg38_SIRV	chr7	27740165	27785493	+	7	916	21135	299526	ENSG00000106052.13	ENCODEHT000299526	TAX1BP1	ENCODEHT000299526	Known	ISM	Prefix	0.5	None	None	None	None
36b1ce17-fd4c-4c5e-9619-c6e5fba59231	ONT_GM12878_R2	hg38_SIRV	chr17	16381102	16382730	+	2	912	45588	160602	ENSG00000170315.13	ENST00000302182.7	UBB	UBB-201	Known	Known	None	0.20000000298023224	None	None	None	None
m54284U_191110_105540/2359675/ccs	PB_GM12878_R1	hg38_SIRV	chr4	82430585	82461086	+	6	1997	13544	49727	ENSG00000145293.15	ENST00000273920.7	ENOPH1	ENOPH1-201	Known	Known	None	0.25	None	None	None	None
m54284U_191111_172039/88476008/ccs	PB_GM12878_R2	hg38_SIRV	chr3	27719030	27720325	+	1	1671	74201	299752	ENCODEHG000074201	ENCODEHT000299752	ENCODEHG000074201	ENCODEHT000299752	Antisense	Antisense	None	1.0	None	None	None	None
m54284U_191110_105540/93716557/ccs	PB_GM12878_R1	hg38_SIRV	chr15	59105125	59125037	+	9	1501	41404	143579	ENSG00000157456.7	ENST00000288207.6	CCNB2	CCNB2-201	Known	Known	None	0.25	None	None	None	None
m54284U_191111_172039/62456116/ccs	PB_GM12878_R2	hg38_SIRV	chr22	26590104	26525752	-	7	1869	54994	196308	ENSG00000128294.15	ENST00000338754.8	TPST2	TPST2-201	Known	Known	None	0.25	None	None	None	None
m54284U_191110_105540/58458588/ccs	PB_GM12878_R1	hg38_SIRV	chr11	18394564	18407845	+	8	1660	31126	107186	ENSG00000134333.13	ENST00000422447.7	LDHA	LDHA-205	Known	Known	None	0.25	None	None	None	None
8c653541-abbb-48e6-9f7e-98703b172db7	ONT_GM12878_R2	hg38_SIRV	chr16	27268731	27225002	-	8	993	43381	151658	ENSG00000169189.16	ENST00000361439.8	NSMCE1	NSMCE1-201	Known	Known	None	0.05000000074505806	None	None	None	None
m54284U_191111_172039/152568473/ccs	PB_GM12878_R2	hg38_SIRV	chr19	1605434	1598050	-	3	390	49318	175367	ENSG00000127540.11	ENST00000591899.7	UQCR11	UQCR11-203	Known	Known	None	0.10000000149011612	None	None	None	None
bd1dd1a3-0311-47d8-90ef-c822b4135f01	ONT_GM12878_R1	hg38_SIRV	chr14	24098271	24104113	+	7	1307	38492	299986	ENSG00000100889.11	ENCODEHT000299986	PCK2	ENCODEHT000299986	Known	NIC	None	0.3499999940395355	None	None	None	None
m54284U_191111_172039/88606223/ccs	PB_GM12878_R2	hg38_SIRV	chr3	27719030	27720325	+	1	1671	74201	299752	ENCODEHG000074201	ENCODEHT000299752	ENCODEHG000074201	ENCODEHT000299752	Antisense	Antisense	None	1.0	None	None	None	None
m54284U_191111_172039/174327447/ccs	PB_GM12878_R2	hg38_SIRV	chr5	73498450	73505493	+	6	853	15913	56908	ENSG00000145741.15	ENST00000335895.12	BTF3	BTF3-201	Known	Known	None	0.25	None	None	None	None
m54284U_191110_105540/143851678/ccs	PB_GM12878_R1	hg38_SIRV	chr1	11668700	11674345	+	5	1340	389	299985	ENSG00000116663.10	ENCODEHT000299985	FBXO6	ENCODEHT000299985	Known	ISM	Suffix	0.699999988079071	None	None	None	None
m54284U_191110_105540/41944775/ccs	PB_GM12878_R1	hg38_SIRV	chr7	27740167	27785310	+	6	827	21135	299522	ENSG00000106052.13	ENCODEHT000299522	TAX1BP1	ENCODEHT000299522	Known	ISM	Prefix	0.6000000238418579	None	None	None	None
m54284U_191111_172039/92867209/ccs	PB_GM12878_R2	hg38_SIRV	chr3	27719030	27720325	+	1	1671	74201	299752	ENCODEHG000074201	ENCODEHT000299752	ENCODEHG000074201	ENCODEHT000299752	Antisense	Antisense	None	1.0	None	None	None	None
m54284U_191111_172039/84672677/ccs	PB_GM12878_R2	hg38_SIRV	chr22	26590135	26525752	-	7	1900	54994	196308	ENSG00000128294.15	ENST00000338754.8	TPST2	TPST2-201	Known	Known	None	0.25	None	None	None	None
m54284U_191111_172039/23137021/ccs	PB_GM12878_R2	hg38_SIRV	chr2	47176511	47160083	-	6	1211	6085	21296	ENSG00000143933.16	ENST00000272298.11	CALM2	CALM2-201	Known	Known	None	0.30000001192092896	None	None	None	None
m54284U_191110_105540/103415830/ccs	PB_GM12878_R1	hg38_SIRV	chr15	59105125	59125042	+	9	1506	41404	143579	ENSG00000157456.7	ENST00000288207.6	CCNB2	CCNB2-201	Known	Known	None	0.20000000298023224	None	None	None	None
m54284U_191111_172039/94570598/ccs	PB_GM12878_R2	hg38_SIRV	chr3	27719030	27720325	+	1	1671	74201	299752	ENCODEHG000074201	ENCODEHT000299752	ENCODEHG000074201	ENCODEHT000299752	Antisense	Antisense	None	1.0	None	None	None	None
m54284U_191110_105540/4720076/ccs	PB_GM12878_R1	hg38_SIRV	chr4	82430585	82461082	+	6	1993	13544	49727	ENSG00000145293.15	ENST00000273920.7	ENOPH1	ENOPH1-201	Known	Known	None	0.25	None	None	None	None
m54284U_191110_105540/58459343/ccs	PB_GM12878_R1	hg38_SIRV	chr11	18394564	18407846	+	8	1661	31126	107186	ENSG00000134333.13	ENST00000422447.7	LDHA	LDHA-205	Known	Known	None	0.25	None	None	None	None
a9cb462e-1669-41d0-9653-e91f449e1a89	ONT_GM12878_R2	hg38_SIRV	chr14	24098284	24104113	+	8	1706	38492	299983	ENSG00000100889.11	ENCODEHT000299983	PCK2	ENCODEHT000299983	Known	ISM	Suffix	0.30000001192092896	None	None	None	None
05557330-fdbc-4a99-8855-c0019f955cbd	ONT_GM12878_R2	hg38_SIRV	chr17	16381102	16382738	+	2	920	45588	160602	ENSG00000170315.13	ENST00000302182.7	UBB	UBB-201	Known	Known	None	0.15000000596046448	None	None	None	None
m54284U_191111_172039/167313803/ccs	PB_GM12878_R2	hg38_SIRV	chr19	1605434	1598050	-	3	390	49318	175367	ENSG00000127540.11	ENST00000591899.7	UQCR11	UQCR11-203	Known	Known	None	0.10000000149011612	None	None	None	None
m54284U_191110_105540/64815975/ccs	PB_GM12878_R1	hg38_SIRV	chr7	27740188	27828863	+	17	2493	21135	74361	ENSG00000106052.13	ENST00000396319.6	TAX1BP1	TAX1BP1-202	Known	Known	None	0.8500000238418579	None	None	None	None
62629791-767e-4a0a-aed9-ff5481b088e5	ONT_GM12878_R2	hg38_SIRV	chr16	27268724	27225002	-	8	986	43381	151658	ENSG00000169189.16	ENST00000361439.8	NSMCE1	NSMCE1-201	Known	Known	None	0.05000000074505806	None	None	None	None
m54284U_191111_172039/176423908/ccs	PB_GM12878_R2	hg38_SIRV	chr22	26541250	26525752	-	5	1279	54994	299958	ENSG00000128294.15	ENCODEHT000299958	TPST2	ENCODEHT000299958	Known	ISM	Suffix	0.25	None	None	None	None
m54284U_191111_172039/94570843/ccs	PB_GM12878_R2	hg38_SIRV	chr3	27719030	27720325	+	1	1671	74201	299752	ENCODEHG000074201	ENCODEHT000299752	ENCODEHG000074201	ENCODEHT000299752	Antisense	Antisense	None	1.0	None	None	None	None
m54284U_191111_172039/174590535/ccs	PB_GM12878_R2	hg38_SIRV	chr5	73498450	73505494	+	6	854	15913	56908	ENSG00000145741.15	ENST00000335895.12	BTF3	BTF3-201	Known	Known	None	0.25	None	None	None	None
96857540-8989-4c0f-afc4-71e480ea7773	ONT_GM12878_R1	hg38_SIRV	chr1	11668700	11674002	+	5	1039	389	299985	ENSG00000116663.10	ENCODEHT000299985	FBXO6	ENCODEHT000299985	Known	ISM	Suffix	0.30000001192092896	None	None	None	None
m54284U_191110_105540/119736173/ccs	PB_GM12878_R1	hg38_SIRV	chr15	59105125	59125043	+	9	1507	41404	143579	ENSG00000157456.7	ENST00000288207.6	CCNB2	CCNB2-201	Known	Known	None	0.20000000298023224	None	None	None	None
m54284U_191111_172039/95161178/ccs	PB_GM12878_R2	hg38_SIRV	chr3	27719030	27720325	+	1	1671	74201	299752	ENCODEHG000074201	ENCODEHT000299752	ENCODEHG000074201	ENCODEHT000299752	Antisense	Antisense	None	1.0	None	None	None	None
5241e504-6743-4088-864e-3e620ad77b25	ONT_GM12878_R2	hg38_SIRV	chr14	24098359	24102891	+	6	942	38492	299987	ENSG00000100889.11	ENCODEHT000299987	PCK2	ENCODEHT000299987	Known	ISM	Prefix	0.44999998807907104	None	None	None	None
m54284U_191111_172039/180093884/ccs	PB_GM12878_R2	hg38_SIRV	chr22	26590126	26525752	-	8	1989	54994	299961	ENSG00000128294.15	ENCODEHT000299961	TPST2	ENCODEHT000299961	Known	NIC	None	0.25	None	None	None	None
m54284U_191110_105540/11012336/ccs	PB_GM12878_R1	hg38_SIRV	chr4	82430585	82461097	+	6	2008	13544	49727	ENSG00000145293.15	ENST00000273920.7	ENOPH1	ENOPH1-201	Known	Known	None	0.25	None	None	None	None
m54284U_191111_172039/97781159/ccs	PB_GM12878_R2	hg38_SIRV	chr3	27719030	27720325	+	1	1671	74201	299752	ENCODEHG000074201	ENCODEHT000299752	ENCODEHG000074201	ENCODEHT000299752	Antisense	Antisense	None	1.0	None	None	None	None
m54284U_191110_105540/58524157/ccs	PB_GM12878_R1	hg38_SIRV	chr11	18394564	18407846	+	8	1661	31126	107186	ENSG00000134333.13	ENST00000422447.7	LDHA	LDHA-205	Known	Known	None	0.25	None	None	None	None
m54284U_191111_172039/83362931/ccs	PB_GM12878_R2	hg38_SIRV	chr2	47176509	47160083	-	6	1209	6085	21296	ENSG00000143933.16	ENST00000272298.11	CALM2	CALM2-201	Known	Known	None	0.30000001192092896	None	None	None	None
m54284U_191110_105540/161284915/ccs	PB_GM12878_R1	hg38_SIRV	chr7	27740188	27828864	+	17	2368	21135	74356	ENSG00000106052.13	ENST00000265393.10	TAX1BP1	TAX1BP1-201	Known	Known	None	0.8999999761581421	None	None	None	None
0a69ead1-7f56-4ed5-8b34-c444f3c2fb45	ONT_GM12878_R1	hg38_SIRV	chr19	1605445	1598050	-	3	401	49318	175367	ENSG00000127540.11	ENST00000591899.7	UQCR11	UQCR11-203	Known	Known	None	0.10000000149011612	None	None	None	None
776ff884-0b84-4f81-aca5-d2aab53c8313	ONT_GM12878_R2	hg38_SIRV	chr17	16381102	16382741	+	2	923	45588	160602	ENSG00000170315.13	ENST00000302182.7	UBB	UBB-201	Known	Known	None	0.15000000596046448	None	None	None	None
m54284U_191111_172039/174915704/ccs	PB_GM12878_R2	hg38_SIRV	chr5	73498450	73505493	+	6	853	15913	56908	ENSG00000145741.15	ENST00000335895.12	BTF3	BTF3-201	Known	Known	None	0.25	None	None	None	None
m54284U_191110_105540/160761918/ccs	PB_GM12878_R1	hg38_SIRV	chr15	59105125	59125043	+	9	1507	41404	143579	ENSG00000157456.7	ENST00000288207.6	CCNB2	CCNB2-201	Known	Known	None	0.20000000298023224	None	None	None	None
m54284U_191111_172039/97979164/ccs	PB_GM12878_R2	hg38_SIRV	chr3	27719030	27720325	+	1	1671	74201	299752	ENCODEHG000074201	ENCODEHT000299752	ENCODEHG000074201	ENCODEHT000299752	Antisense	Antisense	None	1.0	None	None	None	None
b8f3565d-6b1f-4c2b-9bd6-5522ed15d8f0	ONT_GM12878_R2	hg38_SIRV	chr16	27268745	27225002	-	8	1007	43381	151658	ENSG00000169189.16	ENST00000361439.8	NSMCE1	NSMCE1-201	Known	Known	None	0.05000000074505806	None	None	None	None
m54284U_191110_105540/105644130/ccs	PB_GM12878_R1	hg38_SIRV	chr22	26544650	26525751	-	6	1767	54994	299969	ENSG00000128294.15	ENCODEHT000299969	TPST2	ENCODEHT000299969	Known	ISM	Suffix	0.25	None	None	None	None
bb7dcbd3-26cf-4df1-9049-161f404e4e68	ONT_GM12878_R1	hg38_SIRV	chr1	11668700	11674072	+	5	1067	389	299985	ENSG00000116663.10	ENCODEHT000299985	FBXO6	ENCODEHT000299985	Known	ISM	Suffix	0.20000000298023224	None	None	None	None
m54284U_191111_172039/118162808/ccs	PB_GM12878_R2	hg38_SIRV	chr3	27719030	27720325	+	1	1671	74201	299752	ENCODEHG000074201	ENCODEHT000299752	ENCODEHG000074201	ENCODEHT000299752	Antisense	Antisense	None	1.0	None	None	None	None
ac78eddd-b5cb-4c65-a35f-822509943ec0	ONT_GM12878_R1	hg38_SIRV	chr14	24098485	24104112	+	7	1595	38492	299988	ENSG00000100889.11	ENCODEHT000299988	PCK2	ENCODEHT000299988	Known	ISM	Suffix	0.3499999940395355	None	None	None	None
24850827-987f-4b8c-a7cd-0da381a4430a	ONT_GM12878_R1	hg38_SIRV	chr22	26590477	26525753	-	7	1961	54994	299989	ENSG00000128294.15	ENCODEHT000299989	TPST2	ENCODEHT000299989	Known	NNC	None	0.25	None	None	None	None
m54284U_191110_105540/18351303/ccs	PB_GM12878_R1	hg38_SIRV	chr7	27740189	27829037	+	17	2523	21135	74356	ENSG00000106052.13	ENST00000265393.10	TAX1BP1	TAX1BP1-201	Known	Known	None	0.4000000059604645	None	None	None	None
m54284U_191110_105540/58589311/ccs	PB_GM12878_R1	hg38_SIRV	chr11	18394564	18407839	+	8	1654	31126	107186	ENSG00000134333.13	ENST00000422447.7	LDHA	LDHA-205	Known	Known	None	0.30000001192092896	None	None	None	None
m54284U_191110_105540/22020918/ccs	PB_GM12878_R1	hg38_SIRV	chr4	82430585	82461084	+	6	1995	13544	49727	ENSG00000145293.15	ENST00000273920.7	ENOPH1	ENOPH1-201	Known	Known	None	0.25	None	None	None	None
m54284U_191111_172039/122882119/ccs	PB_GM12878_R2	hg38_SIRV	chr3	27719030	27720325	+	1	1671	74201	299752	ENCODEHG000074201	ENCODEHT000299752	ENCODEHG000074201	ENCODEHT000299752	Antisense	Antisense	None	1.0	None	None	None	None
m54284U_191111_172039/3606066/ccs	PB_GM12878_R2	hg38_SIRV	chr15	59105125	59125039	+	9	1503	41404	143579	ENSG00000157456.7	ENST00000288207.6	CCNB2	CCNB2-201	Known	Known	None	0.25	None	None	None	None
84588d08-000b-4933-9de9-9427826ea214	ONT_GM12878_R1	hg38_SIRV	chr19	1605451	1598050	-	3	401	49318	175367	ENSG00000127540.11	ENST00000591899.7	UQCR11	UQCR11-203	Known	Known	None	0.10000000149011612	None	None	None	None
m54284U_191111_172039/110102026/ccs	PB_GM12878_R2	hg38_SIRV	chr2	47176509	47160083	-	6	1209	6085	21296	ENSG00000143933.16	ENST00000272298.11	CALM2	CALM2-201	Known	Known	None	0.30000001192092896	None	None	None	None
m54284U_191111_172039/174916359/ccs	PB_GM12878_R2	hg38_SIRV	chr5	73498450	73505491	+	6	851	15913	56908	ENSG00000145741.15	ENST00000335895.12	BTF3	BTF3-201	Known	Known	None	0.25	None	None	None	None
e45b1c24-8cad-4413-ac84-c82068e7e336	ONT_GM12878_R2	hg38_SIRV	chr16	27268724	27225002	-	8	980	43381	151658	ENSG00000169189.16	ENST00000361439.8	NSMCE1	NSMCE1-201	Known	Known	None	0.05000000074505806	None	None	None	None
cfcb652e-b9ed-4d93-ada5-125412478e4a	ONT_GM12878_R2	hg38_SIRV	chr17	16381102	16382738	+	2	920	45588	160602	ENSG00000170315.13	ENST00000302182.7	UBB	UBB-201	Known	Known	None	0.15000000596046448	None	None	None	None
m54284U_191110_105540/41486975/ccs	PB_GM12878_R1	hg38_SIRV	chr7	27740189	27829257	+	17	2760	21135	74356	ENSG00000106052.13	ENST00000265393.10	TAX1BP1	TAX1BP1-201	Known	Known	None	0.3499999940395355	None	None	None	None
m54284U_191111_172039/126158257/ccs	PB_GM12878_R2	hg38_SIRV	chr3	27719030	27720325	+	1	1671	74201	299752	ENCODEHG000074201	ENCODEHT000299752	ENCODEHG000074201	ENCODEHT000299752	Antisense	Antisense	None	1.0	None	None	None	None
f28908f3-7b82-4897-aef7-6d955de04d30	ONT_GM12878_R2	hg38_SIRV	chr1	11668700	11674068	+	5	1071	389	299985	ENSG00000116663.10	ENCODEHT000299985	FBXO6	ENCODEHT000299985	Known	ISM	Suffix	0.10000000149011612	None	None	None	None
612f192d-72a1-4f29-8b75-07a0a2e68cdf	ONT_GM12878_R2	hg38_SIRV	chr22	26535343	26525753	-	4	1056	54994	299990	ENSG00000128294.15	ENCODEHT000299990	TPST2	ENCODEHT000299990	Known	NNC	None	0.25	None	None	None	None
71e2a875-855d-4d9a-a578-99bfd32d9bfd	ONT_GM12878_R2	hg38_SIRV	chr14	24098527	24104124	+	7	1579	38492	299988	ENSG00000100889.11	ENCODEHT000299988	PCK2	ENCODEHT000299988	Known	ISM	Suffix	0.3499999940395355	None	None	None	None
m54284U_191110_105540/24184142/ccs	PB_GM12878_R1	hg38_SIRV	chr4	82430585	82461096	+	5	1775	13544	49729	ENSG00000145293.15	ENST00000505846.5	ENOPH1	ENOPH1-202	Known	Known	None	0.30000001192092896	None	None	None	None
m54284U_191111_172039/127796250/ccs	PB_GM12878_R2	hg38_SIRV	chr3	27719030	27720325	+	1	1671	74201	299752	ENCODEHG000074201	ENCODEHT000299752	ENCODEHG000074201	ENCODEHT000299752	Antisense	Antisense	None	1.0	None	None	None	None
m54284U_191110_105540/58589908/ccs	PB_GM12878_R1	hg38_SIRV	chr11	18394564	18407839	+	8	1654	31126	107186	ENSG00000134333.13	ENST00000422447.7	LDHA	LDHA-205	Known	Known	None	0.30000001192092896	None	None	None	None
m54284U_191111_172039/9046619/ccs	PB_GM12878_R2	hg38_SIRV	chr15	59105125	59125044	+	9	1508	41404	143579	ENSG00000157456.7	ENST00000288207.6	CCNB2	CCNB2-201	Known	Known	None	0.20000000298023224	None	None	None	None
m54284U_191110_105540/62653841/ccs	PB_GM12878_R1	hg38_SIRV	chr7	27740205	27800089	+	13	1778	21135	299572	ENSG00000106052.13	ENCODEHT000299572	TAX1BP1	ENCODEHT000299572	Known	ISM	Prefix	0.5	None	None	None	None
m54284U_191111_172039/130943824/ccs	PB_GM12878_R2	hg38_SIRV	chr3	27719030	27720325	+	1	1671	74201	299752	ENCODEHG000074201	ENCODEHT000299752	ENCODEHG000074201	ENCODEHT000299752	Antisense	Antisense	None	1.0	None	None	None	None
956cbfd8-9533-440a-a78f-daca6f9da68c	ONT_GM12878_R1	hg38_SIRV	chr19	1605459	1598050	-	3	415	49318	175367	ENSG00000127540.11	ENST00000591899.7	UQCR11	UQCR11-203	Known	Known	None	0.10000000149011612	None	None	None	None
m54284U_191111_172039/110167140/ccs	PB_GM12878_R2	hg38_SIRV	chr2	47176509	47160083	-	6	1209	6085	21296	ENSG00000143933.16	ENST00000272298.11	CALM2	CALM2-201	Known	Known	None	0.30000001192092896	None	None	None	None
m54284U_191111_172039/175505594/ccs	PB_GM12878_R2	hg38_SIRV	chr5	73498450	73505494	+	6	854	15913	56908	ENSG00000145741.15	ENST00000335895.12	BTF3	BTF3-201	Known	Known	None	0.25	None	None	None	None
m54284U_191110_105540/23070599/ccs	PB_GM12878_R1	hg38_SIRV	chr22	26590101	26525754	-	7	1864	54994	196308	ENSG00000128294.15	ENST00000338754.8	TPST2	TPST2-201	Known	Known	None	0.30000001192092896	None	None	None	None
m54284U_191111_172039/150407371/ccs	PB_GM12878_R2	hg38_SIRV	chr14	24098531	24104136	+	7	1594	38492	299988	ENSG00000100889.11	ENCODEHT000299988	PCK2	ENCODEHT000299988	Known	ISM	Suffix	0.25	None	None	None	None
16a50214-2a97-4211-ba69-e5db83a32bdc	ONT_GM12878_R2	hg38_SIRV	chr16	27268735	27225002	-	8	991	43381	151658	ENSG00000169189.16	ENST00000361439.8	NSMCE1	NSMCE1-201	Known	Known	None	0.05000000074505806	None	None	None	None
m54284U_191111_172039/138609091/ccs	PB_GM12878_R2	hg38_SIRV	chr3	27719030	27720325	+	1	1671	74201	299752	ENCODEHG000074201	ENCODEHT000299752	ENCODEHG000074201	ENCODEHT000299752	Antisense	Antisense	None	1.0	None	None	None	None
4de483bf-2ac4-490d-955a-a04a0c245ff3	ONT_GM12878_R2	hg38_SIRV	chr17	16381102	16382740	+	2	914	45588	160602	ENSG00000170315.13	ENST00000302182.7	UBB	UBB-201	Known	Known	None	0.15000000596046448	None	None	None	None
a7e84ff8-d0ec-4a50-b00d-799ed72dcca3	ONT_GM12878_R2	hg38_SIRV	chr1	11668700	11674058	+	5	1053	389	299985	ENSG00000116663.10	ENCODEHT000299985	FBXO6	ENCODEHT000299985	Known	ISM	Suffix	0.10000000149011612	None	None	None	None
m54284U_191111_172039/139462963/ccs	PB_GM12878_R2	hg38_SIRV	chr3	27719030	27720325	+	1	1671	74201	299752	ENCODEHG000074201	ENCODEHT000299752	ENCODEHG000074201	ENCODEHT000299752	Antisense	Antisense	None	1.0	None	None	None	None
m54284U_191110_105540/38995194/ccs	PB_GM12878_R1	hg38_SIRV	chr4	82430585	82461086	+	6	1990	13544	49727	ENSG00000145293.15	ENST00000273920.7	ENOPH1	ENOPH1-201	Known	Known	None	0.25	None	None	None	None
m54284U_191110_105540/58591194/ccs	PB_GM12878_R1	hg38_SIRV	chr11	18394564	18407846	+	8	1661	31126	107186	ENSG00000134333.13	ENST00000422447.7	LDHA	LDHA-205	Known	Known	None	0.25	None	None	None	None
m54284U_191111_172039/13961607/ccs	PB_GM12878_R2	hg38_SIRV	chr15	59105125	59125045	+	9	1509	41404	143579	ENSG00000157456.7	ENST00000288207.6	CCNB2	CCNB2-201	Known	Known	None	0.15000000596046448	None	None	None	None
m54284U_191110_105540/111149584/ccs	PB_GM12878_R1	hg38_SIRV	chr7	27740189	27828860	+	17	2363	21135	74356	ENSG00000106052.13	ENST00000265393.10	TAX1BP1	TAX1BP1-201	Known	Known	None	0.8500000238418579	None	None	None	None
m54284U_191110_105540/123012013/ccs	PB_GM12878_R1	hg38_SIRV	chr22	26590114	26525754	-	7	1877	54994	196308	ENSG00000128294.15	ENST00000338754.8	TPST2	TPST2-201	Known	Known	None	0.30000001192092896	None	None	None	None
e71e2513-a05e-4c6f-a94d-89b4aa48b48c	ONT_GM12878_R2	hg38_SIRV	chr14	24098507	24104108	+	6	1479	38492	299991	ENSG00000100889.11	ENCODEHT000299991	PCK2	ENCODEHT000299991	Known	ISM	Suffix	0.25	None	None	None	None
m54284U_191111_172039/145098138/ccs	PB_GM12878_R2	hg38_SIRV	chr3	27719030	27720325	+	1	1671	74201	299752	ENCODEHG000074201	ENCODEHT000299752	ENCODEHG000074201	ENCODEHT000299752	Antisense	Antisense	None	1.0	None	None	None	None
c2961a7e-1212-4fc8-9b40-fee18a7e8582	ONT_GM12878_R1	hg38_SIRV	chr19	1605419	1598050	-	3	375	49318	175367	ENSG00000127540.11	ENST00000591899.7	UQCR11	UQCR11-203	Known	Known	None	0.10000000149011612	None	None	None	None
m54284U_191111_172039/175571316/ccs	PB_GM12878_R2	hg38_SIRV	chr5	73498450	73505494	+	6	854	15913	56908	ENSG00000145741.15	ENST00000335895.12	BTF3	BTF3-201	Known	Known	None	0.25	None	None	None	None
m54284U_191111_172039/151258795/ccs	PB_GM12878_R2	hg38_SIRV	chr3	27719030	27720325	+	1	1671	74201	299752	ENCODEHG000074201	ENCODEHT000299752	ENCODEHG000074201	ENCODEHT000299752	Antisense	Antisense	None	1.0	None	None	None	None
54018a4b-fdef-4d71-8c4e-7fca7f8e257c	ONT_GM12878_R2	hg38_SIRV	chr16	27257597	27225002	-	7	950	43381	299490	ENSG00000169189.16	ENCODEHT000299490	NSMCE1	ENCODEHT000299490	Known	ISM	Suffix	0.05000000074505806	None	None	None	None
m54284U_191111_172039/177997546/ccs	PB_GM12878_R2	hg38_SIRV	chr2	47176509	47160083	-	6	1209	6085	21296	ENSG00000143933.16	ENST00000272298.11	CALM2	CALM2-201	Known	Known	None	0.30000001192092896	None	None	None	None
m54284U_191111_172039/15598888/ccs	PB_GM12878_R2	hg38_SIRV	chr22	26590138	26525750	-	6	950	54994	299977	ENSG00000128294.15	ENCODEHT000299977	TPST2	ENCODEHT000299977	Known	NIC	None	0.30000001192092896	None	None	None	None
m54284U_191111_172039/48563975/ccs	PB_GM12878_R2	hg38_SIRV	chr7	27740189	27828861	+	17	2490	21135	74361	ENSG00000106052.13	ENST00000396319.6	TAX1BP1	TAX1BP1-202	Known	Known	None	0.8999999761581421	None	None	None	None
m54284U_191110_105540/58591479/ccs	PB_GM12878_R1	hg38_SIRV	chr11	18394564	18407844	+	8	1659	31126	107186	ENSG00000134333.13	ENST00000422447.7	LDHA	LDHA-205	Known	Known	None	0.25	None	None	None	None
m54284U_191111_172039/152373638/ccs	PB_GM12878_R2	hg38_SIRV	chr3	27719030	27720325	+	1	1671	74201	299752	ENCODEHG000074201	ENCODEHT000299752	ENCODEHG000074201	ENCODEHT000299752	Antisense	Antisense	None	1.0	None	None	None	None
31911608-7397-430b-b28d-498811c664bf	ONT_GM12878_R2	hg38_SIRV	chr1	11668700	11674342	+	5	1331	389	299985	ENSG00000116663.10	ENCODEHT000299985	FBXO6	ENCODEHT000299985	Known	ISM	Suffix	0.6000000238418579	None	None	None	None
m54284U_191111_172039/23003200/ccs	PB_GM12878_R2	hg38_SIRV	chr15	59105125	59125035	+	9	1499	41404	143579	ENSG00000157456.7	ENST00000288207.6	CCNB2	CCNB2-201	Known	Known	None	0.20000000298023224	None	None	None	None
m54284U_191110_105540/47123206/ccs	PB_GM12878_R1	hg38_SIRV	chr4	82430585	82461086	+	6	1997	13544	49727	ENSG00000145293.15	ENST00000273920.7	ENOPH1	ENOPH1-201	Known	Known	None	0.25	None	None	None	None
5369ad99-17c2-401a-9f01-e256c3036a4d	ONT_GM12878_R2	hg38_SIRV	chr17	16381102	16382738	+	2	920	45588	160602	ENSG00000170315.13	ENST00000302182.7	UBB	UBB-201	Known	Known	None	0.15000000596046448	None	None	None	None
4b363ded-089b-48ff-bc26-dd5da6f239bd	ONT_GM12878_R2	hg38_SIRV	chr14	24098591	24104123	+	7	1521	38492	299988	ENSG00000100889.11	ENCODEHT000299988	PCK2	ENCODEHT000299988	Known	ISM	Suffix	0.30000001192092896	None	None	None	None
m54284U_191111_172039/156631954/ccs	PB_GM12878_R2	hg38_SIRV	chr3	27719030	27720325	+	1	1671	74201	299752	ENCODEHG000074201	ENCODEHT000299752	ENCODEHG000074201	ENCODEHT000299752	Antisense	Antisense	None	1.0	None	None	None	None
m54284U_191111_172039/26282633/ccs	PB_GM12878_R2	hg38_SIRV	chr22	26590103	26525754	-	7	1866	54994	196308	ENSG00000128294.15	ENST00000338754.8	TPST2	TPST2-201	Known	Known	None	0.30000001192092896	None	None	None	None
m54284U_191111_172039/116655333/ccs	PB_GM12878_R2	hg38_SIRV	chr7	27740189	27828862	+	17	2365	21135	74356	ENSG00000106052.13	ENST00000265393.10	TAX1BP1	TAX1BP1-201	Known	Known	None	0.8500000238418579	None	None	None	None
a46a44bf-f9e3-4ae7-8aa8-8edeea5d1c50	ONT_GM12878_R2	hg38_SIRV	chr19	1605437	1598050	-	3	393	49318	175367	ENSG00000127540.11	ENST00000591899.7	UQCR11	UQCR11-203	Known	Known	None	0.10000000149011612	None	None	None	None
m54284U_191111_172039/175704277/ccs	PB_GM12878_R2	hg38_SIRV	chr5	73498450	73505494	+	6	854	15913	56908	ENSG00000145741.15	ENST00000335895.12	BTF3	BTF3-201	Known	Known	None	0.25	None	None	None	None
m54284U_191111_172039/159319610/ccs	PB_GM12878_R2	hg38_SIRV	chr3	27719030	27720325	+	1	1671	74201	299752	ENCODEHG000074201	ENCODEHT000299752	ENCODEHG000074201	ENCODEHT000299752	Antisense	Antisense	None	1.0	None	None	None	None
m54284U_191111_172039/45811676/ccs	PB_GM12878_R2	hg38_SIRV	chr14	24098606	24104136	+	7	1519	38492	299988	ENSG00000100889.11	ENCODEHT000299988	PCK2	ENCODEHT000299988	Known	ISM	Suffix	0.25	None	None	None	None
m54284U_191110_105540/29688211/ccs	PB_GM12878_R1	hg38_SIRV	chr16	27268761	27225003	-	8	1022	43381	151658	ENSG00000169189.16	ENST00000361439.8	NSMCE1	NSMCE1-201	Known	Known	None	0.05000000074505806	None	None	None	None
m54284U_191111_172039/25758408/ccs	PB_GM12878_R2	hg38_SIRV	chr15	59105125	59125040	+	9	1504	41404	143579	ENSG00000157456.7	ENST00000288207.6	CCNB2	CCNB2-201	Known	Known	None	0.25	None	None	None	None
8c799d4a-a0d3-4882-886d-12028e6077dd	ONT_GM12878_R2	hg38_SIRV	chr2	47176500	47160083	-	6	1200	6085	21296	ENSG00000143933.16	ENST00000272298.11	CALM2	CALM2-201	Known	Known	None	0.30000001192092896	None	None	None	None
m54284U_191111_172039/162005775/ccs	PB_GM12878_R2	hg38_SIRV	chr3	27719030	27720325	+	1	1671	74201	299752	ENCODEHG000074201	ENCODEHT000299752	ENCODEHG000074201	ENCODEHT000299752	Antisense	Antisense	None	1.0	None	None	None	None
m54284U_191111_172039/74844572/ccs	PB_GM12878_R2	hg38_SIRV	chr22	26590104	26525754	-	7	1867	54994	196308	ENSG00000128294.15	ENST00000338754.8	TPST2	TPST2-201	Known	Known	None	0.30000001192092896	None	None	None	None
m54284U_191110_105540/58654729/ccs	PB_GM12878_R1	hg38_SIRV	chr11	18394564	18407846	+	8	1661	31126	107186	ENSG00000134333.13	ENST00000422447.7	LDHA	LDHA-205	Known	Known	None	0.25	None	None	None	None
m54284U_191111_172039/156894291/ccs	PB_GM12878_R2	hg38_SIRV	chr7	27740189	27829043	+	17	2546	21135	74356	ENSG00000106052.13	ENST00000265393.10	TAX1BP1	TAX1BP1-201	Known	Known	None	0.4000000059604645	None	None	None	None
m54284U_191110_105540/53806486/ccs	PB_GM12878_R1	hg38_SIRV	chr4	82430585	82461087	+	6	1998	13544	49727	ENSG00000145293.15	ENST00000273920.7	ENOPH1	ENOPH1-201	Known	Known	None	0.20000000298023224	None	None	None	None
e97c1d34-f7b2-4acb-aed4-3641fd4c8f2e	ONT_GM12878_R1	hg38_SIRV	chr1	11668706	11674072	+	5	1055	389	299985	ENSG00000116663.10	ENCODEHT000299985	FBXO6	ENCODEHT000299985	Known	ISM	Suffix	0.20000000298023224	None	None	None	None
m54284U_191111_172039/163908150/ccs	PB_GM12878_R2	hg38_SIRV	chr3	27719030	27720325	+	1	1671	74201	299752	ENCODEHG000074201	ENCODEHT000299752	ENCODEHG000074201	ENCODEHT000299752	Antisense	Antisense	None	1.0	None	None	None	None
m54284U_191110_105540/78121295/ccs	PB_GM12878_R1	hg38_SIRV	chr14	24098608	24104134	+	7	1515	38492	299988	ENSG00000100889.11	ENCODEHT000299988	PCK2	ENCODEHT000299988	Known	ISM	Suffix	0.25	None	None	None	None
313d8c07-b73c-45ad-a90c-384991c3c579	ONT_GM12878_R2	hg38_SIRV	chr19	1605450	1598050	-	3	406	49318	175367	ENSG00000127540.11	ENST00000591899.7	UQCR11	UQCR11-203	Known	Known	None	0.10000000149011612	None	None	None	None
2e7c1d48-4934-4e8c-8404-01172fe7d436	ONT_GM12878_R1	hg38_SIRV	chr22	26590103	26525754	-	7	1866	54994	196308	ENSG00000128294.15	ENST00000338754.8	TPST2	TPST2-201	Known	Known	None	0.30000001192092896	None	None	None	None
m54284U_191111_172039/164694059/ccs	PB_GM12878_R2	hg38_SIRV	chr3	27719030	27720325	+	1	1671	74201	299752	ENCODEHG000074201	ENCODEHT000299752	ENCODEHG000074201	ENCODEHT000299752	Antisense	Antisense	None	1.0	None	None	None	None
5431f96a-944b-4fb0-be63-14cb2d3da10d	ONT_GM12878_R2	hg38_SIRV	chr17	16381102	16382738	+	2	920	45588	160602	ENSG00000170315.13	ENST00000302182.7	UBB	UBB-201	Known	Known	None	0.15000000596046448	None	None	None	None
m54284U_191111_172039/176294265/ccs	PB_GM12878_R2	hg38_SIRV	chr5	73498450	73505494	+	6	854	15913	56908	ENSG00000145741.15	ENST00000335895.12	BTF3	BTF3-201	Known	Known	None	0.25	None	None	None	None
m54284U_191111_172039/37881446/ccs	PB_GM12878_R2	hg38_SIRV	chr15	59105125	59125030	+	9	1488	41404	143579	ENSG00000157456.7	ENST00000288207.6	CCNB2	CCNB2-201	Known	Known	None	0.20000000298023224	None	None	None	None
fe4d4b83-353b-4318-9938-28d79570d409	ONT_GM12878_R2	hg38_SIRV	chr2	47160574	47160083	-	1	492	6085	299992	ENSG00000143933.16	ENCODEHT000299992	CALM2	ENCODEHT000299992	Known	Genomic	None	0.30000001192092896	None	None	None	None
m54284U_191111_172039/170002430/ccs	PB_GM12878_R2	hg38_SIRV	chr7	27740199	27792230	+	9	1339	21135	299588	ENSG00000106052.13	ENCODEHT000299588	TAX1BP1	ENCODEHT000299588	Known	ISM	Prefix	0.6499999761581421	None	None	None	None
m54284U_191110_105540/99551569/ccs	PB_GM12878_R1	hg38_SIRV	chr16	27268761	27225003	-	8	1022	43381	151658	ENSG00000169189.16	ENST00000361439.8	NSMCE1	NSMCE1-201	Known	Known	None	0.05000000074505806	None	None	None	None
m54284U_191111_172039/172491965/ccs	PB_GM12878_R2	hg38_SIRV	chr3	27719030	27720325	+	1	1671	74201	299752	ENCODEHG000074201	ENCODEHT000299752	ENCODEHG000074201	ENCODEHT000299752	Antisense	Antisense	None	1.0	None	None	None	None
m54284U_191110_105540/58654914/ccs	PB_GM12878_R1	hg38_SIRV	chr11	18394564	18407827	+	8	1642	31126	107186	ENSG00000134333.13	ENST00000422447.7	LDHA	LDHA-205	Known	Known	None	0.44999998807907104	None	None	None	None
8abda5dd-9f4b-4a9f-9426-211cd5417168	ONT_GM12878_R2	hg38_SIRV	chr14	24098622	24104132	+	7	1505	38492	299988	ENSG00000100889.11	ENCODEHT000299988	PCK2	ENCODEHT000299988	Known	ISM	Suffix	0.25	None	None	None	None
633779cd-9fd0-48a8-a6fb-c705e8020c4c	ONT_GM12878_R1	hg38_SIRV	chr22	26590086	26525754	-	7	1849	54994	196308	ENSG00000128294.15	ENST00000338754.8	TPST2	TPST2-201	Known	Known	None	0.30000001192092896	None	None	None	None
m54284U_191110_105540/54003990/ccs	PB_GM12878_R1	hg38_SIRV	chr4	82430585	82461090	+	6	2001	13544	49727	ENSG00000145293.15	ENST00000273920.7	ENOPH1	ENOPH1-201	Known	Known	None	0.25	None	None	None	None
d0ecd93c-e02f-4738-9865-becdb95dc035	ONT_GM12878_R1	hg38_SIRV	chr22	26525737	26525751	-	1	226	54994	299980	ENSG00000128294.15	ENCODEHT000299980	TPST2	ENCODEHT000299980	Known	ISM	None	0.30000001192092896	None	None	None	None
m54284U_191110_105540/80282898/ccs	PB_GM12878_R1	hg38_SIRV	chr3	27719031	27720325	+	1	1670	74201	299752	ENCODEHG000074201	ENCODEHT000299752	ENCODEHG000074201	ENCODEHT000299752	Antisense	Antisense	None	1.0	None	None	None	None
m54284U_191111_172039/172689381/ccs	PB_GM12878_R2	hg38_SIRV	chr7	27740189	27828864	+	16	2275	21135	299993	ENSG00000106052.13	ENCODEHT000299993	TAX1BP1	ENCODEHT000299993	Known	NIC	None	0.8999999761581421	None	None	None	None
1b4b3dec-e2ff-4200-8e1d-166bf80f6d51	ONT_GM12878_R2	hg38_SIRV	chr2	47160452	47160083	-	1	342	6085	299992	ENSG00000143933.16	ENCODEHT000299992	CALM2	ENCODEHT000299992	Known	Genomic	None	0.30000001192092896	None	None	None	None
8e96e200-021d-4711-99b4-b267f8d47298	ONT_GM12878_R2	hg38_SIRV	chr19	1605421	1598050	-	3	377	49318	175367	ENSG00000127540.11	ENST00000591899.7	UQCR11	UQCR11-203	Known	Known	None	0.10000000149011612	None	None	None	None
338671f2-f9a5-443e-91c2-2f549d9f3dab	ONT_GM12878_R1	hg38_SIRV	chr1	11668707	11674073	+	5	1061	389	299985	ENSG00000116663.10	ENCODEHT000299985	FBXO6	ENCODEHT000299985	Known	ISM	Suffix	0.15000000596046448	None	None	None	None
m54284U_191111_172039/84017662/ccs	PB_GM12878_R2	hg38_SIRV	chr15	59105125	59125044	+	9	1508	41404	143579	ENSG00000157456.7	ENST00000288207.6	CCNB2	CCNB2-201	Known	Known	None	0.20000000298023224	None	None	None	None
a2d3c186-17f4-4942-b280-117d92fffa61	ONT_GM12878_R2	hg38_SIRV	chr17	16381102	16382717	+	2	899	45588	160602	ENSG00000170315.13	ENST00000302182.7	UBB	UBB-201	Known	Known	None	0.30000001192092896	None	None	None	None
eaee41c2-eeb5-4df7-bbc5-87ea42cb7cc7	ONT_GM12878_R2	hg38_SIRV	chr14	24098623	24104126	+	7	1492	38492	299988	ENSG00000100889.11	ENCODEHT000299988	PCK2	ENCODEHT000299988	Known	ISM	Suffix	0.3499999940395355	None	None	None	None
m54284U_191111_172039/179111543/ccs	PB_GM12878_R2	hg38_SIRV	chr7	27740189	27793147	+	10	1427	21135	299994	ENSG00000106052.13	ENCODEHT000299994	TAX1BP1	ENCODEHT000299994	Known	NNC	None	0.6499999761581421	None	None	None	None
m54284U_191111_172039/139788406/ccs	PB_GM12878_R2	hg38_SIRV	chr16	27268734	27225003	-	8	995	43381	151658	ENSG00000169189.16	ENST00000361439.8	NSMCE1	NSMCE1-201	Known	Known	None	0.05000000074505806	None	None	None	None
m54284U_191110_105540/165413966/ccs	PB_GM12878_R1	hg38_SIRV	chr3	27719031	27720325	+	1	1670	74201	299752	ENCODEHG000074201	ENCODEHT000299752	ENCODEHG000074201	ENCODEHT000299752	Antisense	Antisense	None	1.0	None	None	None	None
m54284U_191111_172039/176360225/ccs	PB_GM12878_R2	hg38_SIRV	chr5	73498450	73505493	+	6	853	15913	56908	ENSG00000145741.15	ENST00000335895.12	BTF3	BTF3-201	Known	Known	None	0.25	None	None	None	None
m54284U_191110_105540/58655301/ccs	PB_GM12878_R1	hg38_SIRV	chr11	18394564	18407844	+	8	1659	31126	107186	ENSG00000134333.13	ENST00000422447.7	LDHA	LDHA-205	Known	Known	None	0.25	None	None	None	None
m54284U_191110_105540/97452416/ccs	PB_GM12878_R1	hg38_SIRV	chr22	26590108	26525756	-	7	1869	54994	196308	ENSG00000128294.15	ENST00000338754.8	TPST2	TPST2-201	Known	Known	None	0.30000001192092896	None	None	None	None
m54284U_191110_105540/87164009/ccs	PB_GM12878_R1	hg38_SIRV	chr3	27719036	27720325	+	1	1665	74201	299752	ENCODEHG000074201	ENCODEHT000299752	ENCODEHG000074201	ENCODEHT000299752	Antisense	Antisense	None	1.0	None	None	None	None
m54284U_191111_172039/89130114/ccs	PB_GM12878_R2	hg38_SIRV	chr15	59105125	59125042	+	9	1506	41404	143579	ENSG00000157456.7	ENST00000288207.6	CCNB2	CCNB2-201	Known	Known	None	0.20000000298023224	None	None	None	None
1176326a-d2a7-4dd9-8f19-d6637560d8ac	ONT_GM12878_R2	hg38_SIRV	chr14	24098597	24104112	+	6	1301	38492	299995	ENSG00000100889.11	ENCODEHT000299995	PCK2	ENCODEHT000299995	Known	ISM	Suffix	0.3499999940395355	None	None	None	None
m54284U_191110_105540/54789993/ccs	PB_GM12878_R1	hg38_SIRV	chr4	82430585	82461090	+	6	2001	13544	49727	ENSG00000145293.15	ENST00000273920.7	ENOPH1	ENOPH1-201	Known	Known	None	0.25	None	None	None	None
m54284U_191111_172039/151323950/ccs	PB_GM12878_R2	hg38_SIRV	chr22	26590104	26525756	-	7	1865	54994	196308	ENSG00000128294.15	ENST00000338754.8	TPST2	TPST2-201	Known	Known	None	0.30000001192092896	None	None	None	None
m54284U_191111_172039/69795982/ccs	PB_GM12878_R2	hg38_SIRV	chr3	27719047	27720324	+	1	1653	74201	299752	ENCODEHG000074201	ENCODEHT000299752	ENCODEHG000074201	ENCODEHT000299752	Antisense	Antisense	None	0.949999988079071	None	None	None	None
m54284U_191111_172039/179241890/ccs	PB_GM12878_R2	hg38_SIRV	chr7	27740205	27800083	+	13	1772	21135	299572	ENSG00000106052.13	ENCODEHT000299572	TAX1BP1	ENCODEHT000299572	Known	ISM	Prefix	0.44999998807907104	None	None	None	None
m54284U_191110_105540/170657244/ccs	PB_GM12878_R1	hg38_SIRV	chr3	27719158	27720323	+	1	1541	74201	299752	ENCODEHG000074201	ENCODEHT000299752	ENCODEHG000074201	ENCODEHT000299752	Antisense	Antisense	None	0.8999999761581421	None	None	None	None
5653de97-00e0-421f-b4d0-01928ed96bba	ONT_GM12878_R1	hg38_SIRV	chr16	27257622	27225003	-	7	960	43381	299490	ENSG00000169189.16	ENCODEHT000299490	NSMCE1	ENCODEHT000299490	Known	ISM	Suffix	0.05000000074505806	None	None	None	None
m54284U_191110_105540/2556089/ccs	PB_GM12878_R1	hg38_SIRV	chr2	47176509	47160084	-	6	1208	6085	21296	ENSG00000143933.16	ENST00000272298.11	CALM2	CALM2-201	Known	Known	None	0.30000001192092896	None	None	None	None
b20aaae7-75fb-40be-9a26-2b0f38703ba4	ONT_GM12878_R1	hg38_SIRV	chr1	11668712	11674344	+	5	1327	389	299985	ENSG00000116663.10	ENCODEHT000299985	FBXO6	ENCODEHT000299985	Known	ISM	Suffix	0.6499999761581421	None	None	None	None
51ab010c-b6cd-451f-9da3-b14bf4f0b762	ONT_GM12878_R2	hg38_SIRV	chr17	16381102	16382740	+	2	922	45588	160602	ENSG00000170315.13	ENST00000302182.7	UBB	UBB-201	Known	Known	None	0.15000000596046448	None	None	None	None
m54284U_191111_172039/176555022/ccs	PB_GM12878_R2	hg38_SIRV	chr5	73498450	73505493	+	6	1094	15913	56912	ENSG00000145741.15	ENST00000380591.7	BTF3	BTF3-202	Known	Known	None	0.25	None	None	None	None
m54284U_191110_105540/58786175/ccs	PB_GM12878_R1	hg38_SIRV	chr11	18394564	18407846	+	8	1661	31126	107186	ENSG00000134333.13	ENST00000422447.7	LDHA	LDHA-205	Known	Known	None	0.25	None	None	None	None
bd3cbec9-b600-42da-9289-dbe2942ebc37	ONT_GM12878_R2	hg38_SIRV	chr19	1605451	1598050	-	3	407	49318	175367	ENSG00000127540.11	ENST00000591899.7	UQCR11	UQCR11-203	Known	Known	None	0.10000000149011612	None	None	None	None
m54284U_191111_172039/103612505/ccs	PB_GM12878_R2	hg38_SIRV	chr15	59105125	59125038	+	9	1502	41404	143579	ENSG00000157456.7	ENST00000288207.6	CCNB2	CCNB2-201	Known	Known	None	0.25	None	None	None	None
043026fe-ee9b-468c-9d58-64e0590db51b	ONT_GM12878_R1	hg38_SIRV	chr22	26541557	26525757	-	5	1581	54994	299958	ENSG00000128294.15	ENCODEHT000299958	TPST2	ENCODEHT000299958	Known	ISM	Suffix	0.30000001192092896	None	None	None	None
bb121c7f-5caa-4e25-8516-d09a4d87a017	ONT_GM12878_R2	hg38_SIRV	chr14	24098630	24104135	+	7	1488	38492	299988	ENSG00000100889.11	ENCODEHT000299988	PCK2	ENCODEHT000299988	Known	ISM	Suffix	0.25	None	None	None	None
m54284U_191111_172039/30673508/ccs	PB_GM12878_R2	hg38_SIRV	chr3	27719158	27720325	+	1	1543	74201	299752	ENCODEHG000074201	ENCODEHT000299752	ENCODEHG000074201	ENCODEHT000299752	Antisense	Antisense	None	1.0	None	None	None	None
m54284U_191110_105540/55509798/ccs	PB_GM12878_R1	hg38_SIRV	chr4	82430585	82461084	+	6	1995	13544	49727	ENSG00000145293.15	ENST00000273920.7	ENOPH1	ENOPH1-201	Known	Known	None	0.25	None	None	None	None
m54284U_191110_105540/140706708/ccs	PB_GM12878_R1	hg38_SIRV	chr7	27740190	27828861	+	17	2363	21135	74356	ENSG00000106052.13	ENST00000265393.10	TAX1BP1	TAX1BP1-201	Known	Known	None	0.8999999761581421	None	None	None	None
m54284U_191110_105540/132963/ccs	PB_GM12878_R1	hg38_SIRV	chr3	27719256	27720325	+	1	1445	74201	299752	ENCODEHG000074201	ENCODEHT000299752	ENCODEHG000074201	ENCODEHT000299752	Antisense	Antisense	None	1.0	None	None	None	None
755a1e0e-8202-433a-8287-bc83e3cbc4da	ONT_GM12878_R2	hg38_SIRV	chr14	24098614	24104112	+	7	1140	38492	299996	ENSG00000100889.11	ENCODEHT000299996	PCK2	ENCODEHT000299996	Known	ISM	Suffix	0.3499999940395355	None	None	None	None
1168ef83-f1ba-4ea1-a717-672126579153	ONT_GM12878_R1	hg38_SIRV	chr16	27257621	27225003	-	7	966	43381	299490	ENSG00000169189.16	ENCODEHT000299490	NSMCE1	ENCODEHT000299490	Known	ISM	Suffix	0.05000000074505806	None	None	None	None
m54284U_191110_105540/149946697/ccs	PB_GM12878_R1	hg38_SIRV	chr22	26590140	26525760	-	7	1897	54994	196308	ENSG00000128294.15	ENST00000338754.8	TPST2	TPST2-201	Known	Known	None	0.3499999940395355	None	None	None	None
m54284U_191110_105540/58786476/ccs	PB_GM12878_R1	hg38_SIRV	chr11	18394564	18407844	+	8	1659	31126	107186	ENSG00000134333.13	ENST00000422447.7	LDHA	LDHA-205	Known	Known	None	0.25	None	None	None	None
m54284U_191111_172039/127074958/ccs	PB_GM12878_R2	hg38_SIRV	chr15	59105125	59125044	+	9	1508	41404	143579	ENSG00000157456.7	ENST00000288207.6	CCNB2	CCNB2-201	Known	Known	None	0.20000000298023224	None	None	None	None
m54284U_191110_105540/12454450/ccs	PB_GM12878_R1	hg38_SIRV	chr3	27719256	27720325	+	1	1445	74201	299752	ENCODEHG000074201	ENCODEHT000299752	ENCODEHG000074201	ENCODEHT000299752	Antisense	Antisense	None	1.0	None	None	None	None
m54284U_191111_172039/21759358/ccs	PB_GM12878_R2	hg38_SIRV	chr7	27740190	27829255	+	17	2758	21135	74356	ENSG00000106052.13	ENST00000265393.10	TAX1BP1	TAX1BP1-201	Known	Known	None	0.4000000059604645	None	None	None	None
m54284U_191110_105540/12978997/ccs	PB_GM12878_R1	hg38_SIRV	chr2	47176509	47160084	-	6	1208	6085	21296	ENSG00000143933.16	ENST00000272298.11	CALM2	CALM2-201	Known	Known	None	0.30000001192092896	None	None	None	None
m54284U_191111_172039/176816375/ccs	PB_GM12878_R2	hg38_SIRV	chr5	73498450	73505490	+	6	850	15913	56908	ENSG00000145741.15	ENST00000335895.12	BTF3	BTF3-201	Known	Known	None	0.25	None	None	None	None
m54284U_191110_105540/2163831/ccs	PB_GM12878_R1	hg38_SIRV	chr19	1605434	1598051	-	3	389	49318	175367	ENSG00000127540.11	ENST00000591899.7	UQCR11	UQCR11-203	Known	Known	None	0.05000000074505806	None	None	None	None
4ff21b3f-60df-418b-8723-5dbc1176095e	ONT_GM12878_R2	hg38_SIRV	chr17	16381102	16382742	+	2	911	45588	160602	ENSG00000170315.13	ENST00000302182.7	UBB	UBB-201	Known	Known	None	0.15000000596046448	None	None	None	None
m54284U_191110_105540/63504941/ccs	PB_GM12878_R1	hg38_SIRV	chr3	27719256	27720325	+	1	1445	74201	299752	ENCODEHG000074201	ENCODEHT000299752	ENCODEHG000074201	ENCODEHT000299752	Antisense	Antisense	None	1.0	None	None	None	None
m54284U_191110_105540/56624051/ccs	PB_GM12878_R1	hg38_SIRV	chr4	82430585	82461090	+	6	2001	13544	49727	ENSG00000145293.15	ENST00000273920.7	ENOPH1	ENOPH1-201	Known	Known	None	0.25	None	None	None	None
1f0ba2e7-5bc5-4c33-a3a6-10d49d946804	ONT_GM12878_R2	hg38_SIRV	chr1	11668739	11674340	+	5	1296	389	299985	ENSG00000116663.10	ENCODEHT000299985	FBXO6	ENCODEHT000299985	Known	ISM	Suffix	0.550000011920929	None	None	None	None
c49b9e1c-11ff-4061-af8c-d48cb1cf22cd	ONT_GM12878_R2	hg38_SIRV	chr14	24098651	24104137	+	7	1488	38492	299988	ENSG00000100889.11	ENCODEHT000299988	PCK2	ENCODEHT000299988	Known	ISM	Suffix	0.20000000298023224	None	None	None	None
b9da830c-239f-4233-bdf6-a8805ae73d43	ONT_GM12878_R2	hg38_SIRV	chr22	26590117	26525760	-	7	1874	54994	196308	ENSG00000128294.15	ENST00000338754.8	TPST2	TPST2-201	Known	Known	None	0.3499999940395355	None	None	None	None
m54284U_191110_105540/166986214/ccs	PB_GM12878_R1	hg38_SIRV	chr3	27719256	27720325	+	1	1445	74201	299752	ENCODEHG000074201	ENCODEHT000299752	ENCODEHG000074201	ENCODEHT000299752	Antisense	Antisense	None	1.0	None	None	None	None
m54284U_191111_172039/128909804/ccs	PB_GM12878_R2	hg38_SIRV	chr15	59105125	59125042	+	9	1506	41404	143579	ENSG00000157456.7	ENST00000288207.6	CCNB2	CCNB2-201	Known	Known	None	0.20000000298023224	None	None	None	None
m54284U_191110_105540/173539784/ccs	PB_GM12878_R1	hg38_SIRV	chr3	27719256	27720325	+	1	1445	74201	299752	ENCODEHG000074201	ENCODEHT000299752	ENCODEHG000074201	ENCODEHT000299752	Antisense	Antisense	None	1.0	None	None	None	None
61daa838-513c-4dee-9b68-57ba18ef5977	ONT_GM12878_R1	hg38_SIRV	chr16	27235294	27225003	-	6	807	43381	299620	ENSG00000169189.16	ENCODEHT000299620	NSMCE1	ENCODEHT000299620	Known	ISM	Suffix	0.05000000074505806	None	None	None	None
m54284U_191111_172039/51709673/ccs	PB_GM12878_R2	hg38_SIRV	chr7	27740209	27793193	+	10	1430	21135	299545	ENSG00000106052.13	ENCODEHT000299545	TAX1BP1	ENCODEHT000299545	Known	ISM	Prefix	0.550000011920929	None	None	None	None
m54284U_191110_105540/58852199/ccs	PB_GM12878_R1	hg38_SIRV	chr11	18394564	18407844	+	8	1659	31126	107186	ENSG00000134333.13	ENST00000422447.7	LDHA	LDHA-205	Known	Known	None	0.25	None	None	None	None
m54284U_191111_172039/4786994/ccs	PB_GM12878_R2	hg38_SIRV	chr3	27719256	27720325	+	1	1445	74201	299752	ENCODEHG000074201	ENCODEHT000299752	ENCODEHG000074201	ENCODEHT000299752	Antisense	Antisense	None	1.0	None	None	None	None
m54284U_191110_105540/3475663/ccs	PB_GM12878_R1	hg38_SIRV	chr19	1605428	1598051	-	3	383	49318	175367	ENSG00000127540.11	ENST00000591899.7	UQCR11	UQCR11-203	Known	Known	None	0.05000000074505806	None	None	None	None
374adfb4-dc4d-49ca-91a5-a3651fff6ee5	ONT_GM12878_R2	hg38_SIRV	chr22	26532717	26525761	-	3	579	54994	299997	ENSG00000128294.15	ENCODEHT000299997	TPST2	ENCODEHT000299997	Known	ISM	Suffix	0.3499999940395355	None	None	None	None
m54284U_191111_172039/176818587/ccs	PB_GM12878_R2	hg38_SIRV	chr5	73498450	73505493	+	6	853	15913	56908	ENSG00000145741.15	ENST00000335895.12	BTF3	BTF3-201	Known	Known	None	0.25	None	None	None	None
ba11dcc1-0ea3-4af6-a5ff-3bc3704ed126	ONT_GM12878_R2	hg38_SIRV	chr14	24098624	24100562	+	4	967	38492	299998	ENSG00000100889.11	ENCODEHT000299998	PCK2	ENCODEHT000299998	Known	ISM	Both	0.15000000596046448	None	None	None	None
m54284U_191111_172039/63507151/ccs	PB_GM12878_R2	hg38_SIRV	chr3	27719256	27720325	+	1	1445	74201	299752	ENCODEHG000074201	ENCODEHT000299752	ENCODEHG000074201	ENCODEHT000299752	Antisense	Antisense	None	1.0	None	None	None	None
m54284U_191111_172039/159711365/ccs	PB_GM12878_R2	hg38_SIRV	chr15	59105125	59125044	+	9	1508	41404	143579	ENSG00000157456.7	ENST00000288207.6	CCNB2	CCNB2-201	Known	Known	None	0.20000000298023224	None	None	None	None
m54284U_191110_105540/23265552/ccs	PB_GM12878_R1	hg38_SIRV	chr2	47176511	47160084	-	6	1210	6085	21296	ENSG00000143933.16	ENST00000272298.11	CALM2	CALM2-201	Known	Known	None	0.30000001192092896	None	None	None	None
c863117a-ac71-4b90-82b4-2a76b8a6bbd1	ONT_GM12878_R2	hg38_SIRV	chr17	16381102	16382739	+	2	921	45588	160602	ENSG00000170315.13	ENST00000302182.7	UBB	UBB-201	Known	Known	None	0.15000000596046448	None	None	None	None
m54284U_191110_105540/61538534/ccs	PB_GM12878_R1	hg38_SIRV	chr4	82430585	82461086	+	6	1997	13544	49727	ENSG00000145293.15	ENST00000273920.7	ENOPH1	ENOPH1-201	Known	Known	None	0.25	None	None	None	None
m54284U_191111_172039/79498075/ccs	PB_GM12878_R2	hg38_SIRV	chr3	27719256	27720325	+	1	1445	74201	299752	ENCODEHG000074201	ENCODEHT000299752	ENCODEHG000074201	ENCODEHT000299752	Antisense	Antisense	None	1.0	None	None	None	None
m54284U_191111_172039/74450675/ccs	PB_GM12878_R2	hg38_SIRV	chr7	27740206	27800096	+	13	1784	21135	299572	ENSG00000106052.13	ENCODEHT000299572	TAX1BP1	ENCODEHT000299572	Known	ISM	Prefix	0.550000011920929	None	None	None	None
m54284U_191110_105540/99026122/ccs	PB_GM12878_R1	hg38_SIRV	chr1	11668749	11674068	+	5	1014	389	299985	ENSG00000116663.10	ENCODEHT000299985	FBXO6	ENCODEHT000299985	Known	ISM	Suffix	0.10000000149011612	None	None	None	None
6acded33-ba45-4283-ba99-b85971136a2a	ONT_GM12878_R1	hg38_SIRV	chr22	26590109	26525762	-	7	1874	54994	299999	ENSG00000128294.15	ENCODEHT000299999	TPST2	ENCODEHT000299999	Known	NNC	None	0.3499999940395355	None	None	None	None
m54284U_191110_105540/8979867/ccs	PB_GM12878_R1	hg38_SIRV	chr19	1605460	1598051	-	3	415	49318	175367	ENSG00000127540.11	ENST00000591899.7	UQCR11	UQCR11-203	Known	Known	None	0.05000000074505806	None	None	None	None
4c705709-5565-400c-9e41-3d8d0521a259	ONT_GM12878_R2	hg38_SIRV	chr16	27235294	27225003	-	6	801	43381	299620	ENSG00000169189.16	ENCODEHT000299620	NSMCE1	ENCODEHT000299620	Known	ISM	Suffix	0.05000000074505806	None	None	None	None
m54284U_191110_105540/58917878/ccs	PB_GM12878_R1	hg38_SIRV	chr11	18394564	18407846	+	8	1661	31126	107186	ENSG00000134333.13	ENST00000422447.7	LDHA	LDHA-205	Known	Known	None	0.25	None	None	None	None
m54284U_191111_172039/108005510/ccs	PB_GM12878_R2	hg38_SIRV	chr3	27719256	27720325	+	1	1445	74201	299752	ENCODEHG000074201	ENCODEHT000299752	ENCODEHG000074201	ENCODEHT000299752	Antisense	Antisense	None	1.0	None	None	None	None
m54284U_191111_172039/176950024/ccs	PB_GM12878_R2	hg38_SIRV	chr5	73498450	73505493	+	6	853	15913	56908	ENSG00000145741.15	ENST00000335895.12	BTF3	BTF3-201	Known	Known	None	0.25	None	None	None	None
m54284U_191111_172039/160565316/ccs	PB_GM12878_R2	hg38_SIRV	chr15	59105125	59125044	+	9	1508	41404	143579	ENSG00000157456.7	ENST00000288207.6	CCNB2	CCNB2-201	Known	Known	None	0.20000000298023224	None	None	None	None
m54284U_191111_172039/167444973/ccs	PB_GM12878_R2	hg38_SIRV	chr3	27719256	27720325	+	1	1445	74201	299752	ENCODEHG000074201	ENCODEHT000299752	ENCODEHG000074201	ENCODEHT000299752	Antisense	Antisense	None	1.0	None	None	None	None
m54284U_191111_172039/96994097/ccs	PB_GM12878_R2	hg38_SIRV	chr7	27740200	27816785	+	14	2288	21135	299592	ENSG00000106052.13	ENCODEHT000299592	TAX1BP1	ENCODEHT000299592	Known	ISM	Prefix	0.25	None	None	None	None
m54284U_191110_105540/87556643/ccs	PB_GM12878_R1	hg38_SIRV	chr2	47176509	47160084	-	6	1208	6085	21296	ENSG00000143933.16	ENST00000272298.11	CALM2	CALM2-201	Known	Known	None	0.30000001192092896	None	None	None	None
m54284U_191110_105540/65471707/ccs	PB_GM12878_R1	hg38_SIRV	chr4	82430585	82461086	+	6	1997	13544	49727	ENSG00000145293.15	ENST00000273920.7	ENOPH1	ENOPH1-201	Known	Known	None	0.25	None	None	None	None
315cd2b8-df51-42cc-871b-b4068f91f2b5	ONT_GM12878_R2	hg38_SIRV	chr14	24098524	24104099	+	7	1103	38492	299996	ENSG00000100889.11	ENCODEHT000299996	PCK2	ENCODEHT000299996	Known	ISM	Suffix	0.5	None	None	None	None
m54284U_191111_172039/167643566/ccs	PB_GM12878_R2	hg38_SIRV	chr3	27719256	27720325	+	1	1445	74201	299752	ENCODEHG000074201	ENCODEHT000299752	ENCODEHG000074201	ENCODEHT000299752	Antisense	Antisense	None	1.0	None	None	None	None
dbfd1f79-7d15-44d9-8e6e-61bdae163d78	ONT_GM12878_R2	hg38_SIRV	chr17	16381102	16382741	+	2	923	45588	160602	ENSG00000170315.13	ENST00000302182.7	UBB	UBB-201	Known	Known	None	0.15000000596046448	None	None	None	None
41c09c59-9744-4fb9-9928-f5f4ec1cdc72	ONT_GM12878_R1	hg38_SIRV	chr22	26590114	26525763	-	7	1868	54994	196308	ENSG00000128294.15	ENST00000338754.8	TPST2	TPST2-201	Known	Known	None	0.30000001192092896	None	None	None	None
m54284U_191110_105540/14157846/ccs	PB_GM12878_R1	hg38_SIRV	chr19	1605452	1598051	-	3	407	49318	175367	ENSG00000127540.11	ENST00000591899.7	UQCR11	UQCR11-203	Known	Known	None	0.05000000074505806	None	None	None	None
b7be279e-5e49-471c-a373-59c88abf3235	ONT_GM12878_R2	hg38_SIRV	chr16	27257622	27225003	-	7	967	43381	299490	ENSG00000169189.16	ENCODEHT000299490	NSMCE1	ENCODEHT000299490	Known	ISM	Suffix	0.05000000074505806	None	None	None	None
m54284U_191110_105540/58918470/ccs	PB_GM12878_R1	hg38_SIRV	chr11	18394564	18407846	+	8	1661	31126	107186	ENSG00000134333.13	ENST00000422447.7	LDHA	LDHA-205	Known	Known	None	0.25	None	None	None	None
bc6d7e3a-3469-4e1a-a868-f0f99559e7cb	ONT_GM12878_R2	hg38_SIRV	chr1	11668757	11674392	+	5	1330	389	299985	ENSG00000116663.10	ENCODEHT000299985	FBXO6	ENCODEHT000299985	Known	ISM	Suffix	0.25	None	None	None	None
m54284U_191111_172039/161285876/ccs	PB_GM12878_R2	hg38_SIRV	chr15	59105125	59125036	+	9	1500	41404	143579	ENSG00000157456.7	ENST00000288207.6	CCNB2	CCNB2-201	Known	Known	None	0.25	None	None	None	None
m54284U_191111_172039/36504681/ccs	PB_GM12878_R2	hg38_SIRV	chr3	27719261	27720325	+	1	1440	74201	299752	ENCODEHG000074201	ENCODEHT000299752	ENCODEHG000074201	ENCODEHT000299752	Antisense	Antisense	None	1.0	None	None	None	None
51da7821-99fb-4a21-b258-fec2cf23811c	ONT_GM12878_R1	hg38_SIRV	chr14	24098517	24100544	+	4	951	38492	299998	ENSG00000100889.11	ENCODEHT000299998	PCK2	ENCODEHT000299998	Known	ISM	Both	0.550000011920929	None	None	None	None
m54284U_191111_172039/177276671/ccs	PB_GM12878_R2	hg38_SIRV	chr5	73498450	73505490	+	6	850	15913	56908	ENSG00000145741.15	ENST00000335895.12	BTF3	BTF3-201	Known	Known	None	0.25	None	None	None	None
23d52acc-9704-40be-b070-72b0d79dd4c2	ONT_GM12878_R2	hg38_SIRV	chr22	26544661	26525761	-	6	1780	54994	299969	ENSG00000128294.15	ENCODEHT000299969	TPST2	ENCODEHT000299969	Known	ISM	Suffix	0.30000001192092896	None	None	None	None
m54284U_191111_172039/20840977/ccs	PB_GM12878_R2	hg38_SIRV	chr7	27740170	27785208	+	6	722	21135	299522	ENSG00000106052.13	ENCODEHT000299522	TAX1BP1	ENCODEHT000299522	Known	ISM	Prefix	0.6000000238418579	None	None	None	None
m54284U_191110_105540/79693890/ccs	PB_GM12878_R1	hg38_SIRV	chr4	82430585	82461090	+	6	2001	13544	49727	ENSG00000145293.15	ENST00000273920.7	ENOPH1	ENOPH1-201	Known	Known	None	0.25	None	None	None	None
m54284U_191111_172039/2754521/ccs	PB_GM12878_R2	hg38_SIRV	chr3	27719262	27720325	+	1	1439	74201	299752	ENCODEHG000074201	ENCODEHT000299752	ENCODEHG000074201	ENCODEHT000299752	Antisense	Antisense	None	1.0	None	None	None	None
m54284U_191110_105540/36176983/ccs	PB_GM12878_R1	hg38_SIRV	chr19	1605446	1598051	-	3	401	49318	175367	ENSG00000127540.11	ENST00000591899.7	UQCR11	UQCR11-203	Known	Known	None	0.05000000074505806	None	None	None	None
m54284U_191110_105540/90572936/ccs	PB_GM12878_R1	hg38_SIRV	chr2	47176509	47160084	-	6	1208	6085	21296	ENSG00000143933.16	ENST00000272298.11	CALM2	CALM2-201	Known	Known	None	0.30000001192092896	None	None	None	None
65ef50c8-9c8a-42f5-b3f8-2ed0a1b56e5d	ONT_GM12878_R1	hg38_SIRV	chr14	24098642	24104138	+	6	1363	38492	299991	ENSG00000100889.11	ENCODEHT000299991	PCK2	ENCODEHT000299991	Known	ISM	Suffix	0.25	None	None	None	None
m54284U_191111_172039/98568601/ccs	PB_GM12878_R2	hg38_SIRV	chr3	27719262	27720325	+	1	1439	74201	299752	ENCODEHG000074201	ENCODEHT000299752	ENCODEHG000074201	ENCODEHT000299752	Antisense	Antisense	None	1.0	None	None	None	None
m54284U_191111_172039/170985192/ccs	PB_GM12878_R2	hg38_SIRV	chr15	59105125	59125044	+	9	1508	41404	143579	ENSG00000157456.7	ENST00000288207.6	CCNB2	CCNB2-201	Known	Known	None	0.20000000298023224	None	None	None	None
8639b95d-aec5-4e69-9df4-a6205af0d410	ONT_GM12878_R2	hg38_SIRV	chr16	27235281	27225003	-	6	794	43381	299620	ENSG00000169189.16	ENCODEHT000299620	NSMCE1	ENCODEHT000299620	Known	ISM	Suffix	0.05000000074505806	None	None	None	None
c3d5d588-50b6-4ee3-ae7f-88e99724cff8	ONT_GM12878_R2	hg38_SIRV	chr17	16381102	16382739	+	2	906	45588	160602	ENSG00000170315.13	ENST00000302182.7	UBB	UBB-201	Known	Known	None	0.15000000596046448	None	None	None	None
0ff6c71d-bac4-4416-b3d1-3ff5a8fa1288	ONT_GM12878_R2	hg38_SIRV	chr22	26532743	26525748	-	3	575	54994	299997	ENSG00000128294.15	ENCODEHT000299997	TPST2	ENCODEHT000299997	Known	ISM	Suffix	0.30000001192092896	None	None	None	None
m54284U_191110_105540/58919502/ccs	PB_GM12878_R1	hg38_SIRV	chr11	18394564	18407846	+	8	1661	31126	107186	ENSG00000134333.13	ENST00000422447.7	LDHA	LDHA-205	Known	Known	None	0.25	None	None	None	None
m54284U_191111_172039/60687847/ccs	PB_GM12878_R2	hg38_SIRV	chr3	27719463	27720325	+	1	1238	74201	299752	ENCODEHG000074201	ENCODEHT000299752	ENCODEHG000074201	ENCODEHT000299752	Antisense	Antisense	None	1.0	None	None	None	None
m54284U_191111_172039/63504486/ccs	PB_GM12878_R2	hg38_SIRV	chr7	27740169	27785522	+	7	941	21135	299526	ENSG00000106052.13	ENCODEHT000299526	TAX1BP1	ENCODEHT000299526	Known	ISM	Prefix	0.25	None	None	None	None
6502ebb2-204e-41a2-8746-7c72a30b6509	ONT_GM12878_R2	hg38_SIRV	chr1	11668765	11674365	+	5	1295	389	299985	ENSG00000116663.10	ENCODEHT000299985	FBXO6	ENCODEHT000299985	Known	ISM	Suffix	0.699999988079071	None	None	None	None
m54284U_191111_172039/177341109/ccs	PB_GM12878_R2	hg38_SIRV	chr5	73498450	73505494	+	6	854	15913	56908	ENSG00000145741.15	ENST00000335895.12	BTF3	BTF3-201	Known	Known	None	0.25	None	None	None	None
d4ba38f6-ed3c-4d2e-8133-941a0af9e5d3	ONT_GM12878_R2	hg38_SIRV	chr14	24099050	24104103	+	6	1065	38492	300000	ENSG00000100889.11	ENCODEHT000300000	PCK2	ENCODEHT000300000	Known	ISM	Suffix	0.30000001192092896	None	None	None	None
m54284U_191110_105540/80414163/ccs	PB_GM12878_R1	hg38_SIRV	chr4	82430585	82461086	+	6	1997	13544	49727	ENSG00000145293.15	ENST00000273920.7	ENOPH1	ENOPH1-201	Known	Known	None	0.25	None	None	None	None
m54284U_191111_172039/117180654/ccs	PB_GM12878_R2	hg38_SIRV	chr3	27719463	27720325	+	1	1238	74201	299752	ENCODEHG000074201	ENCODEHT000299752	ENCODEHG000074201	ENCODEHT000299752	Antisense	Antisense	None	1.0	None	None	None	None
m54284U_191110_105540/40241821/ccs	PB_GM12878_R1	hg38_SIRV	chr19	1605438	1598051	-	3	393	49318	175367	ENSG00000127540.11	ENST00000591899.7	UQCR11	UQCR11-203	Known	Known	None	0.05000000074505806	None	None	None	None
45f9415d-e3fa-495a-aa8e-167ae49a42ee	ONT_GM12878_R2	hg38_SIRV	chr22	26590113	26525763	-	7	1876	54994	196308	ENSG00000128294.15	ENST00000338754.8	TPST2	TPST2-201	Known	Known	None	0.30000001192092896	None	None	None	None
bcd67c19-07e6-4a9f-9dd6-4e2fc315a925	ONT_GM12878_R1	hg38_SIRV	chr15	59105136	59125031	+	9	1441	41404	299615	ENSG00000157456.7	ENCODEHT000299615	CCNB2	ENCODEHT000299615	Known	NNC	None	0.20000000298023224	None	None	None	None
m54284U_191110_105540/108397405/ccs	PB_GM12878_R1	hg38_SIRV	chr2	47176515	47160084	-	6	1214	6085	21296	ENSG00000143933.16	ENST00000272298.11	CALM2	CALM2-201	Known	Known	None	0.30000001192092896	None	None	None	None
m54284U_191111_172039/13697702/ccs	PB_GM12878_R2	hg38_SIRV	chr3	27719533	27720324	+	1	1167	74201	299752	ENCODEHG000074201	ENCODEHT000299752	ENCODEHG000074201	ENCODEHT000299752	Antisense	Antisense	None	0.949999988079071	None	None	None	None
4ac0f0ec-b8c5-41c9-a821-77e80919256e	ONT_GM12878_R2	hg38_SIRV	chr16	27268738	27225003	-	8	999	43381	151658	ENSG00000169189.16	ENST00000361439.8	NSMCE1	NSMCE1-201	Known	Known	None	0.05000000074505806	None	None	None	None
m54284U_191110_105540/58919743/ccs	PB_GM12878_R1	hg38_SIRV	chr11	18394564	18407846	+	8	1661	31126	107186	ENSG00000134333.13	ENST00000422447.7	LDHA	LDHA-205	Known	Known	None	0.25	None	None	None	None
m54284U_191110_105540/49349556/ccs	PB_GM12878_R1	hg38_SIRV	chr7	27740171	27785521	+	7	938	21135	299526	ENSG00000106052.13	ENCODEHT000299526	TAX1BP1	ENCODEHT000299526	Known	ISM	Prefix	0.30000001192092896	None	None	None	None
4d7d31cd-7353-49bf-a605-4947d0c81312	ONT_GM12878_R2	hg38_SIRV	chr14	24099050	24104117	+	5	1315	38492	300001	ENSG00000100889.11	ENCODEHT000300001	PCK2	ENCODEHT000300001	Known	ISM	Suffix	0.30000001192092896	None	None	None	None
m54284U_191111_172039/45613142/ccs	PB_GM12878_R2	hg38_SIRV	chr3	27719533	27720325	+	1	1168	74201	299752	ENCODEHG000074201	ENCODEHT000299752	ENCODEHG000074201	ENCODEHT000299752	Antisense	Antisense	None	1.0	None	None	None	None
3bb1ae45-8ee0-4cde-abcb-802675ac4bb8	ONT_GM12878_R2	hg38_SIRV	chr17	16381102	16382738	+	2	920	45588	160602	ENSG00000170315.13	ENST00000302182.7	UBB	UBB-201	Known	Known	None	0.15000000596046448	None	None	None	None
3cf6d220-7f74-4eef-aeae-3ff764e3fc3c	ONT_GM12878_R2	hg38_SIRV	chr22	26590090	26525763	-	7	1850	54994	196308	ENSG00000128294.15	ENST00000338754.8	TPST2	TPST2-201	Known	Known	None	0.30000001192092896	None	None	None	None
m54284U_191111_172039/177407722/ccs	PB_GM12878_R2	hg38_SIRV	chr5	73498450	73505491	+	6	851	15913	56908	ENSG00000145741.15	ENST00000335895.12	BTF3	BTF3-201	Known	Known	None	0.25	None	None	None	None
m54284U_191110_105540/82248661/ccs	PB_GM12878_R1	hg38_SIRV	chr4	82430585	82461086	+	6	1997	13544	49727	ENSG00000145293.15	ENST00000273920.7	ENOPH1	ENOPH1-201	Known	Known	None	0.25	None	None	None	None
8aee10da-bb94-4d33-84a6-eccd12d97db8	ONT_GM12878_R2	hg38_SIRV	chr1	11668794	11674338	+	5	1231	389	299985	ENSG00000116663.10	ENCODEHT000299985	FBXO6	ENCODEHT000299985	Known	ISM	Suffix	0.44999998807907104	None	None	None	None
m54284U_191110_105540/58722300/ccs	PB_GM12878_R1	hg38_SIRV	chr19	1605436	1598051	-	3	391	49318	175367	ENSG00000127540.11	ENST00000591899.7	UQCR11	UQCR11-203	Known	Known	None	0.05000000074505806	None	None	None	None
0535ce6f-41b5-4897-b907-642fc3e43833	ONT_GM12878_R2	hg38_SIRV	chr15	59105125	59125036	+	9	1500	41404	143579	ENSG00000157456.7	ENST00000288207.6	CCNB2	CCNB2-201	Known	Known	None	0.25	None	None	None	None
4c47d71e-0062-485e-825e-76b608aee3ca	ONT_GM12878_R1	hg38_SIRV	chr22	26541719	26525766	-	5	1730	54994	300002	ENSG00000128294.15	ENCODEHT000300002	TPST2	ENCODEHT000300002	Known	NNC	None	0.20000000298023224	None	None	None	None
m54284U_191110_105540/17237708/ccs	PB_GM12878_R1	hg38_SIRV	chr3	27719536	27720325	+	1	1165	74201	299752	ENCODEHG000074201	ENCODEHT000299752	ENCODEHG000074201	ENCODEHT000299752	Antisense	Antisense	None	1.0	None	None	None	None
m54284U_191110_105540/85395652/ccs	PB_GM12878_R1	hg38_SIRV	chr7	27740171	27785459	+	7	876	21135	299526	ENSG00000106052.13	ENCODEHT000299526	TAX1BP1	ENCODEHT000299526	Known	ISM	Prefix	0.5	None	None	None	None
m54284U_191110_105540/58983488/ccs	PB_GM12878_R1	hg38_SIRV	chr11	18394564	18407848	+	8	1663	31126	107186	ENSG00000134333.13	ENST00000422447.7	LDHA	LDHA-205	Known	Known	None	0.25	None	None	None	None
03b3914d-6319-4c9e-ad52-e2c3a51818a2	ONT_GM12878_R2	hg38_SIRV	chr16	27235229	27225003	-	6	742	43381	299620	ENSG00000169189.16	ENCODEHT000299620	NSMCE1	ENCODEHT000299620	Known	ISM	Suffix	0.05000000074505806	None	None	None	None
m54284U_191110_105540/118555748/ccs	PB_GM12878_R1	hg38_SIRV	chr2	47176509	47160084	-	6	1208	6085	21296	ENSG00000143933.16	ENST00000272298.11	CALM2	CALM2-201	Known	Known	None	0.30000001192092896	None	None	None	None
m54284U_191110_105540/87229641/ccs	PB_GM12878_R1	hg38_SIRV	chr3	27719536	27720325	+	1	1165	74201	299752	ENCODEHG000074201	ENCODEHT000299752	ENCODEHG000074201	ENCODEHT000299752	Antisense	Antisense	None	1.0	None	None	None	None
4594d8b3-45a9-4356-840b-8a8685467e20	ONT_GM12878_R2	hg38_SIRV	chr22	26525714	26525765	-	1	189	54994	299980	ENSG00000128294.15	ENCODEHT000299980	TPST2	ENCODEHT000299980	Known	ISM	None	0.15000000596046448	None	None	None	None
m54284U_191111_172039/121242985/ccs	PB_GM12878_R2	hg38_SIRV	chr14	24099054	24104122	+	5	1193	38492	300003	ENSG00000100889.11	ENCODEHT000300003	PCK2	ENCODEHT000300003	Known	ISM	Suffix	0.25	None	None	None	None
m54284U_191110_105540/83298288/ccs	PB_GM12878_R1	hg38_SIRV	chr4	82430585	82461084	+	6	1995	13544	49727	ENSG00000145293.15	ENST00000273920.7	ENOPH1	ENOPH1-201	Known	Known	None	0.25	None	None	None	None
02122db0-a427-4ebe-9784-cdb17b42ff27	ONT_GM12878_R1	hg38_SIRV	chr15	59105126	59125005	+	9	1456	41404	143579	ENSG00000157456.7	ENST00000288207.6	CCNB2	CCNB2-201	Known	Known	None	0.550000011920929	None	None	None	None
m54284U_191110_105540/98306123/ccs	PB_GM12878_R1	hg38_SIRV	chr3	27719536	27720325	+	1	1165	74201	299752	ENCODEHG000074201	ENCODEHT000299752	ENCODEHG000074201	ENCODEHT000299752	Antisense	Antisense	None	1.0	None	None	None	None
m54284U_191110_105540/159581921/ccs	PB_GM12878_R1	hg38_SIRV	chr7	27740193	27828862	+	17	2361	21135	74356	ENSG00000106052.13	ENST00000265393.10	TAX1BP1	TAX1BP1-201	Known	Known	None	0.8500000238418579	None	None	None	None
310fcba0-6e29-476d-90af-88598c8d80cd	ONT_GM12878_R2	hg38_SIRV	chr17	16381102	16382738	+	2	926	45588	160602	ENSG00000170315.13	ENST00000302182.7	UBB	UBB-201	Known	Known	None	0.15000000596046448	None	None	None	None
m54284U_191111_172039/177668982/ccs	PB_GM12878_R2	hg38_SIRV	chr5	73498450	73505494	+	6	854	15913	56908	ENSG00000145741.15	ENST00000335895.12	BTF3	BTF3-201	Known	Known	None	0.25	None	None	None	None
m54284U_191110_105540/69208558/ccs	PB_GM12878_R1	hg38_SIRV	chr19	1605428	1598051	-	3	383	49318	175367	ENSG00000127540.11	ENST00000591899.7	UQCR11	UQCR11-203	Known	Known	None	0.05000000074505806	None	None	None	None
m54284U_191110_105540/158269541/ccs	PB_GM12878_R1	hg38_SIRV	chr22	26590096	26525770	-	7	1843	54994	196308	ENSG00000128294.15	ENST00000338754.8	TPST2	TPST2-201	Known	Known	None	0.10000000149011612	None	None	None	None
m54284U_191110_105540/105514971/ccs	PB_GM12878_R1	hg38_SIRV	chr3	27719536	27720325	+	1	1165	74201	299752	ENCODEHG000074201	ENCODEHT000299752	ENCODEHG000074201	ENCODEHT000299752	Antisense	Antisense	None	1.0	None	None	None	None
m54284U_191110_105540/59048331/ccs	PB_GM12878_R1	hg38_SIRV	chr11	18394564	18407843	+	8	1658	31126	107186	ENSG00000134333.13	ENST00000422447.7	LDHA	LDHA-205	Known	Known	None	0.20000000298023224	None	None	None	None
m54284U_191111_172039/106498090/ccs	PB_GM12878_R2	hg38_SIRV	chr1	11668839	11674068	+	5	924	389	299985	ENSG00000116663.10	ENCODEHT000299985	FBXO6	ENCODEHT000299985	Known	ISM	Suffix	0.10000000149011612	None	None	None	None
e87ae5e8-09c7-4f39-a832-0bb780279561	ONT_GM12878_R1	hg38_SIRV	chr14	24099056	24104131	+	6	1419	38492	300004	ENSG00000100889.11	ENCODEHT000300004	PCK2	ENCODEHT000300004	Known	ISM	Suffix	0.10000000149011612	None	None	None	None
m54284U_191110_105540/159123872/ccs	PB_GM12878_R1	hg38_SIRV	chr3	27719536	27720325	+	1	1165	74201	299752	ENCODEHG000074201	ENCODEHT000299752	ENCODEHG000074201	ENCODEHT000299752	Antisense	Antisense	None	1.0	None	None	None	None
m54284U_191110_105540/1835375/ccs	PB_GM12878_R1	hg38_SIRV	chr16	27226800	27225003	-	3	411	43381	299519	ENSG00000169189.16	ENCODEHT000299519	NSMCE1	ENCODEHT000299519	Known	ISM	Suffix	0.10000000149011612	None	None	None	None
m54284U_191110_105540/85264756/ccs	PB_GM12878_R1	hg38_SIRV	chr4	82430585	82461086	+	6	1997	13544	49727	ENSG00000145293.15	ENST00000273920.7	ENOPH1	ENOPH1-201	Known	Known	None	0.25	None	None	None	None
m54284U_191110_105540/122029208/ccs	PB_GM12878_R1	hg38_SIRV	chr2	47176497	47160084	-	6	1196	6085	21296	ENSG00000143933.16	ENST00000272298.11	CALM2	CALM2-201	Known	Known	None	0.30000001192092896	None	None	None	None
e42452b5-639f-4228-a94a-1e1f686f76ad	ONT_GM12878_R1	hg38_SIRV	chr15	59105126	59125037	+	9	1490	41404	143579	ENSG00000157456.7	ENST00000288207.6	CCNB2	CCNB2-201	Known	Known	None	0.25	None	None	None	None
m54284U_191111_172039/81330753/ccs	PB_GM12878_R2	hg38_SIRV	chr7	27740203	27792168	+	9	1273	21135	299588	ENSG00000106052.13	ENCODEHT000299588	TAX1BP1	ENCODEHT000299588	Known	ISM	Prefix	0.6499999761581421	None	None	None	None
m54284U_191110_105540/97388688/ccs	PB_GM12878_R1	hg38_SIRV	chr22	26541538	26525771	-	5	1548	54994	299958	ENSG00000128294.15	ENCODEHT000299958	TPST2	ENCODEHT000299958	Known	ISM	Suffix	0.10000000149011612	None	None	None	None
m54284U_191110_105540/159450620/ccs	PB_GM12878_R1	hg38_SIRV	chr3	27719536	27720325	+	1	1165	74201	299752	ENCODEHG000074201	ENCODEHT000299752	ENCODEHG000074201	ENCODEHT000299752	Antisense	Antisense	None	1.0	None	None	None	None
m54284U_191110_105540/89850835/ccs	PB_GM12878_R1	hg38_SIRV	chr19	1605460	1598051	-	3	415	49318	175367	ENSG00000127540.11	ENST00000591899.7	UQCR11	UQCR11-203	Known	Known	None	0.05000000074505806	None	None	None	None
m54284U_191111_172039/177670896/ccs	PB_GM12878_R2	hg38_SIRV	chr5	73498450	73505493	+	6	853	15913	56908	ENSG00000145741.15	ENST00000335895.12	BTF3	BTF3-201	Known	Known	None	0.25	None	None	None	None
m54284U_191111_172039/4981082/ccs	PB_GM12878_R2	hg38_SIRV	chr3	27719536	27720325	+	1	1165	74201	299752	ENCODEHG000074201	ENCODEHT000299752	ENCODEHG000074201	ENCODEHT000299752	Antisense	Antisense	None	1.0	None	None	None	None
m54284U_191110_105540/59049778/ccs	PB_GM12878_R1	hg38_SIRV	chr11	18394564	18407840	+	8	1655	31126	107186	ENSG00000134333.13	ENST00000422447.7	LDHA	LDHA-205	Known	Known	None	0.30000001192092896	None	None	None	None
d1f7d133-8e8f-4bd0-9452-22c4b0f234c3	ONT_GM12878_R2	hg38_SIRV	chr17	16381102	16382730	+	2	911	45588	160602	ENSG00000170315.13	ENST00000302182.7	UBB	UBB-201	Known	Known	None	0.20000000298023224	None	None	None	None
m54284U_191110_105540/133759301/ccs	PB_GM12878_R1	hg38_SIRV	chr22	26590101	26525772	-	7	1846	54994	196308	ENSG00000128294.15	ENST00000338754.8	TPST2	TPST2-201	Known	Known	None	0.10000000149011612	None	None	None	None
eaed4d18-ddd9-492c-8786-4c1d4f96c3df	ONT_GM12878_R1	hg38_SIRV	chr7	27740193	27829253	+	17	2729	21135	74356	ENSG00000106052.13	ENST00000265393.10	TAX1BP1	TAX1BP1-201	Known	Known	None	0.3499999940395355	None	None	None	None
14bf7f1e-4226-463a-80e8-1231e02e1e65	ONT_GM12878_R1	hg38_SIRV	chr1	11668885	11674371	+	5	1181	389	299985	ENSG00000116663.10	ENCODEHT000299985	FBXO6	ENCODEHT000299985	Known	ISM	Suffix	0.5	None	None	None	None
ee090eda-7ecf-4281-a6df-db5cd7ae23b9	ONT_GM12878_R1	hg38_SIRV	chr15	59105126	59125031	+	9	1494	41404	143579	ENSG00000157456.7	ENST00000288207.6	CCNB2	CCNB2-201	Known	Known	None	0.20000000298023224	None	None	None	None
m54284U_191111_172039/89589931/ccs	PB_GM12878_R2	hg38_SIRV	chr16	27268736	27225004	-	8	996	43381	151658	ENSG00000169189.16	ENST00000361439.8	NSMCE1	NSMCE1-201	Known	Known	None	0.10000000149011612	None	None	None	None
450d37c0-719e-4334-909a-9107077bf980	ONT_GM12878_R2	hg38_SIRV	chr14	24099073	24099657	+	2	264	38492	300005	ENSG00000100889.11	ENCODEHT000300005	PCK2	ENCODEHT000300005	Known	ISM	Both	0.25	None	None	None	None
m54284U_191111_172039/19727853/ccs	PB_GM12878_R2	hg38_SIRV	chr3	27719536	27720325	+	1	1165	74201	299752	ENCODEHG000074201	ENCODEHT000299752	ENCODEHG000074201	ENCODEHT000299752	Antisense	Antisense	None	1.0	None	None	None	None
m54284U_191110_105540/88409444/ccs	PB_GM12878_R1	hg38_SIRV	chr4	82430585	82461085	+	6	1996	13544	49727	ENSG00000145293.15	ENST00000273920.7	ENOPH1	ENOPH1-201	Known	Known	None	0.25	None	None	None	None
m54284U_191110_105540/90834988/ccs	PB_GM12878_R1	hg38_SIRV	chr19	1605469	1598051	-	3	424	49318	175367	ENSG00000127540.11	ENST00000591899.7	UQCR11	UQCR11-203	Known	Known	None	0.05000000074505806	None	None	None	None
m54284U_191111_172039/13436874/ccs	PB_GM12878_R2	hg38_SIRV	chr22	26590113	26525772	-	7	1858	54994	196308	ENSG00000128294.15	ENST00000338754.8	TPST2	TPST2-201	Known	Known	None	0.10000000149011612	None	None	None	None
m54284U_191111_172039/178063022/ccs	PB_GM12878_R2	hg38_SIRV	chr5	73498450	73505494	+	6	854	15913	56908	ENSG00000145741.15	ENST00000335895.12	BTF3	BTF3-201	Known	Known	None	0.25	None	None	None	None
m54284U_191111_172039/48695246/ccs	PB_GM12878_R2	hg38_SIRV	chr3	27719536	27720325	+	1	1165	74201	299752	ENCODEHG000074201	ENCODEHT000299752	ENCODEHG000074201	ENCODEHT000299752	Antisense	Antisense	None	1.0	None	None	None	None
m54284U_191110_105540/126487273/ccs	PB_GM12878_R1	hg38_SIRV	chr2	47176515	47160084	-	6	1214	6085	21296	ENSG00000143933.16	ENST00000272298.11	CALM2	CALM2-201	Known	Known	None	0.30000001192092896	None	None	None	None
m54284U_191110_105540/59050150/ccs	PB_GM12878_R1	hg38_SIRV	chr11	18394564	18407846	+	8	1661	31126	107186	ENSG00000134333.13	ENST00000422447.7	LDHA	LDHA-205	Known	Known	None	0.25	None	None	None	None
a5fa6969-4f23-44b5-abbf-10aed121b21d	ONT_GM12878_R1	hg38_SIRV	chr15	59105126	59125041	+	9	1510	41404	143579	ENSG00000157456.7	ENST00000288207.6	CCNB2	CCNB2-201	Known	Known	None	0.20000000298023224	None	None	None	None
m54284U_191111_172039/70191072/ccs	PB_GM12878_R2	hg38_SIRV	chr3	27719536	27720325	+	1	1165	74201	299752	ENCODEHG000074201	ENCODEHT000299752	ENCODEHG000074201	ENCODEHT000299752	Antisense	Antisense	None	1.0	None	None	None	None
m54284U_191111_172039/4129904/ccs	PB_GM12878_R2	hg38_SIRV	chr7	27740194	27828861	+	17	2485	21135	74361	ENSG00000106052.13	ENST00000396319.6	TAX1BP1	TAX1BP1-202	Known	Known	None	0.8999999761581421	None	None	None	None
bb3d048c-8b75-490e-a7e1-099bfd53ac64	ONT_GM12878_R2	hg38_SIRV	chr17	16381102	16382727	+	2	909	45588	160602	ENSG00000170315.13	ENST00000302182.7	UBB	UBB-201	Known	Known	None	0.20000000298023224	None	None	None	None
m54284U_191110_105540/84738408/ccs	PB_GM12878_R1	hg38_SIRV	chr22	26590103	26525773	-	7	1847	54994	196308	ENSG00000128294.15	ENST00000338754.8	TPST2	TPST2-201	Known	Known	None	0.10000000149011612	None	None	None	None
m54284U_191111_172039/82969833/ccs	PB_GM12878_R2	hg38_SIRV	chr3	27719536	27720325	+	1	1165	74201	299752	ENCODEHG000074201	ENCODEHT000299752	ENCODEHG000074201	ENCODEHT000299752	Antisense	Antisense	None	1.0	None	None	None	None
m54284U_191111_172039/96339788/ccs	PB_GM12878_R2	hg38_SIRV	chr16	27268734	27225004	-	8	994	43381	151658	ENSG00000169189.16	ENST00000361439.8	NSMCE1	NSMCE1-201	Known	Known	None	0.10000000149011612	None	None	None	None
m54284U_191110_105540/92472045/ccs	PB_GM12878_R1	hg38_SIRV	chr4	82430585	82461086	+	6	1983	13544	49727	ENSG00000145293.15	ENST00000273920.7	ENOPH1	ENOPH1-201	Known	Known	None	0.25	None	None	None	None
791c8b53-c986-4f63-8b01-1d7cbd0f0aec	ONT_GM12878_R2	hg38_SIRV	chr14	24099126	24104124	+	6	1345	38492	300004	ENSG00000100889.11	ENCODEHT000300004	PCK2	ENCODEHT000300004	Known	ISM	Suffix	0.20000000298023224	None	None	None	None
m54284U_191110_105540/97715003/ccs	PB_GM12878_R1	hg38_SIRV	chr19	1605469	1598051	-	3	424	49318	175367	ENSG00000127540.11	ENST00000591899.7	UQCR11	UQCR11-203	Known	Known	None	0.05000000074505806	None	None	None	None
c8b7e1cd-296f-4720-abfa-5f48dd0de414	ONT_GM12878_R2	hg38_SIRV	chr1	11668886	11674355	+	5	1164	389	299985	ENSG00000116663.10	ENCODEHT000299985	FBXO6	ENCODEHT000299985	Known	ISM	Suffix	0.75	None	None	None	None
m54284U_191111_172039/178194135/ccs	PB_GM12878_R2	hg38_SIRV	chr5	73498450	73505494	+	6	854	15913	56908	ENSG00000145741.15	ENST00000335895.12	BTF3	BTF3-201	Known	Known	None	0.25	None	None	None	None
m54284U_191111_172039/99156298/ccs	PB_GM12878_R2	hg38_SIRV	chr3	27719536	27720325	+	1	1165	74201	299752	ENCODEHG000074201	ENCODEHT000299752	ENCODEHG000074201	ENCODEHT000299752	Antisense	Antisense	None	1.0	None	None	None	None
667477f3-8880-4091-a981-2c964cbb7c6d	ONT_GM12878_R1	hg38_SIRV	chr15	59105141	59125023	+	9	1498	41404	299313	ENSG00000157456.7	ENCODEHT000299313	CCNB2	ENCODEHT000299313	Known	NNC	None	0.20000000298023224	None	None	None	None
m54284U_191110_105540/153486285/ccs	PB_GM12878_R1	hg38_SIRV	chr22	26590136	26525773	-	7	1880	54994	196308	ENSG00000128294.15	ENST00000338754.8	TPST2	TPST2-201	Known	Known	None	0.10000000149011612	None	None	None	None
m54284U_191111_172039/97978415/ccs	PB_GM12878_R2	hg38_SIRV	chr7	27740194	27828860	+	17	2358	21135	74356	ENSG00000106052.13	ENST00000265393.10	TAX1BP1	TAX1BP1-201	Known	Known	None	0.8500000238418579	None	None	None	None
m54284U_191110_105540/59050217/ccs	PB_GM12878_R1	hg38_SIRV	chr11	18394564	18407839	+	8	1654	31126	107186	ENSG00000134333.13	ENST00000422447.7	LDHA	LDHA-205	Known	Known	None	0.30000001192092896	None	None	None	None
m54284U_191110_105540/149750191/ccs	PB_GM12878_R1	hg38_SIRV	chr2	47176509	47160084	-	6	1208	6085	21296	ENSG00000143933.16	ENST00000272298.11	CALM2	CALM2-201	Known	Known	None	0.30000001192092896	None	None	None	None
m54284U_191111_172039/100599612/ccs	PB_GM12878_R2	hg38_SIRV	chr3	27719536	27720325	+	1	1165	74201	299752	ENCODEHG000074201	ENCODEHT000299752	ENCODEHG000074201	ENCODEHT000299752	Antisense	Antisense	None	1.0	None	None	None	None
cb26a607-587c-4f89-b4d4-4660b9c769c0	ONT_GM12878_R1	hg38_SIRV	chr14	24099137	24104123	+	6	1333	38492	300004	ENSG00000100889.11	ENCODEHT000300004	PCK2	ENCODEHT000300004	Known	ISM	Suffix	0.25	None	None	None	None
m54284U_191111_172039/103876271/ccs	PB_GM12878_R2	hg38_SIRV	chr3	27719536	27720325	+	1	1165	74201	299752	ENCODEHG000074201	ENCODEHT000299752	ENCODEHG000074201	ENCODEHT000299752	Antisense	Antisense	None	1.0	None	None	None	None
m54284U_191111_172039/139003070/ccs	PB_GM12878_R2	hg38_SIRV	chr16	27268750	27225004	-	8	1010	43381	151658	ENSG00000169189.16	ENST00000361439.8	NSMCE1	NSMCE1-201	Known	Known	None	0.10000000149011612	None	None	None	None
m54284U_191110_105540/108068942/ccs	PB_GM12878_R1	hg38_SIRV	chr19	1605431	1598051	-	3	386	49318	175367	ENSG00000127540.11	ENST00000591899.7	UQCR11	UQCR11-203	Known	Known	None	0.05000000074505806	None	None	None	None
058e1e8b-2c62-46d3-ba4b-bd1c2f2730dd	ONT_GM12878_R2	hg38_SIRV	chr17	16381102	16382741	+	2	923	45588	160602	ENSG00000170315.13	ENST00000302182.7	UBB	UBB-201	Known	Known	None	0.15000000596046448	None	None	None	None
960e6054-c0b3-4d58-8302-0b3e2b70cc40	ONT_GM12878_R1	hg38_SIRV	chr22	26541092	26525773	-	5	1098	54994	299958	ENSG00000128294.15	ENCODEHT000299958	TPST2	ENCODEHT000299958	Known	ISM	Suffix	0.10000000149011612	None	None	None	None
m54284U_191110_105540/96996168/ccs	PB_GM12878_R1	hg38_SIRV	chr4	82430585	82461086	+	6	1968	13544	49728	ENSG00000145293.15	ENST00000509635.5	ENOPH1	ENOPH1-203	Known	Known	None	0.25	None	None	None	None
720534bd-5434-4b5e-b474-fd96c2467ae1	ONT_GM12878_R2	hg38_SIRV	chr15	59105126	59125051	+	9	1514	41404	143579	ENSG00000157456.7	ENST00000288207.6	CCNB2	CCNB2-201	Known	Known	None	0.15000000596046448	None	None	None	None
m54284U_191110_105540/9439459/ccs	PB_GM12878_R1	hg38_SIRV	chr7	27740214	27793226	+	10	1458	21135	299545	ENSG00000106052.13	ENCODEHT000299545	TAX1BP1	ENCODEHT000299545	Known	ISM	Prefix	0.699999988079071	None	None	None	None
m54284U_191111_172039/117834506/ccs	PB_GM12878_R2	hg38_SIRV	chr3	27719536	27720325	+	1	1165	74201	299752	ENCODEHG000074201	ENCODEHT000299752	ENCODEHG000074201	ENCODEHT000299752	Antisense	Antisense	None	1.0	None	None	None	None
m54284U_191111_172039/178325579/ccs	PB_GM12878_R2	hg38_SIRV	chr5	73498450	73505494	+	6	854	15913	56908	ENSG00000145741.15	ENST00000335895.12	BTF3	BTF3-201	Known	Known	None	0.25	None	None	None	None
37a39ebf-e30e-432b-a30d-7d8c2e93dc1f	ONT_GM12878_R2	hg38_SIRV	chr14	24099143	24104002	+	6	1206	38492	300004	ENSG00000100889.11	ENCODEHT000300004	PCK2	ENCODEHT000300004	Known	ISM	Suffix	0.30000001192092896	None	None	None	None
c005e392-a9fc-491e-a5be-1135997e4036	ONT_GM12878_R1	hg38_SIRV	chr22	26525750	26525769	-	1	221	54994	299980	ENSG00000128294.15	ENCODEHT000299980	TPST2	ENCODEHT000299980	Known	ISM	None	0.10000000149011612	None	None	None	None
c15a71b6-b7b7-491a-9870-216c29a7019f	ONT_GM12878_R2	hg38_SIRV	chr1	11668914	11674068	+	5	849	389	299985	ENSG00000116663.10	ENCODEHT000299985	FBXO6	ENCODEHT000299985	Known	ISM	Suffix	0.10000000149011612	None	None	None	None
m54284U_191110_105540/59114184/ccs	PB_GM12878_R1	hg38_SIRV	chr11	18394564	18407839	+	8	1654	31126	107186	ENSG00000134333.13	ENST00000422447.7	LDHA	LDHA-205	Known	Known	None	0.30000001192092896	None	None	None	None
m54284U_191111_172039/123078622/ccs	PB_GM12878_R2	hg38_SIRV	chr3	27719536	27720325	+	1	1165	74201	299752	ENCODEHG000074201	ENCODEHT000299752	ENCODEHG000074201	ENCODEHT000299752	Antisense	Antisense	None	1.0	None	None	None	None
m54284U_191111_172039/12061262/ccs	PB_GM12878_R2	hg38_SIRV	chr2	47176509	47160084	-	6	1208	6085	21296	ENSG00000143933.16	ENST00000272298.11	CALM2	CALM2-201	Known	Known	None	0.30000001192092896	None	None	None	None
m54284U_191110_105540/54329428/ccs	PB_GM12878_R1	hg38_SIRV	chr7	27740211	27800107	+	13	1790	21135	299572	ENSG00000106052.13	ENCODEHT000299572	TAX1BP1	ENCODEHT000299572	Known	ISM	Prefix	0.44999998807907104	None	None	None	None
dea72af8-7cb8-4a5d-8391-af2f07baa7ce	ONT_GM12878_R2	hg38_SIRV	chr15	59105126	59125043	+	9	1500	41404	143579	ENSG00000157456.7	ENST00000288207.6	CCNB2	CCNB2-201	Known	Known	None	0.20000000298023224	None	None	None	None
m54284U_191110_105540/126223360/ccs	PB_GM12878_R1	hg38_SIRV	chr19	1605485	1598051	-	3	440	49318	175367	ENSG00000127540.11	ENST00000591899.7	UQCR11	UQCR11-203	Known	Known	None	0.05000000074505806	None	None	None	None
m54284U_191111_172039/125764746/ccs	PB_GM12878_R2	hg38_SIRV	chr3	27719536	27720325	+	1	1165	74201	299752	ENCODEHG000074201	ENCODEHT000299752	ENCODEHG000074201	ENCODEHT000299752	Antisense	Antisense	None	1.0	None	None	None	None
m54284U_191111_172039/139921564/ccs	PB_GM12878_R2	hg38_SIRV	chr16	27268745	27225004	-	8	1005	43381	151658	ENSG00000169189.16	ENST00000361439.8	NSMCE1	NSMCE1-201	Known	Known	None	0.10000000149011612	None	None	None	None
758b17d4-2989-49df-930e-84039aaa6bc9	ONT_GM12878_R2	hg38_SIRV	chr14	24099147	24104116	+	5	1215	38492	300001	ENSG00000100889.11	ENCODEHT000300001	PCK2	ENCODEHT000300001	Known	ISM	Suffix	0.30000001192092896	None	None	None	None
m54284U_191110_105540/101320736/ccs	PB_GM12878_R1	hg38_SIRV	chr4	82430585	82461088	+	6	1999	13544	49727	ENSG00000145293.15	ENST00000273920.7	ENOPH1	ENOPH1-201	Known	Known	None	0.20000000298023224	None	None	None	None
3ed4edd3-0048-402c-8b49-81417865cfc9	ONT_GM12878_R2	hg38_SIRV	chr17	16381102	16382738	+	2	920	45588	160602	ENSG00000170315.13	ENST00000302182.7	UBB	UBB-201	Known	Known	None	0.15000000596046448	None	None	None	None
m54284U_191111_172039/178652745/ccs	PB_GM12878_R2	hg38_SIRV	chr5	73498450	73505492	+	6	852	15913	56908	ENSG00000145741.15	ENST00000335895.12	BTF3	BTF3-201	Known	Known	None	0.20000000298023224	None	None	None	None
8ac2218b-8331-42e5-ad69-e1e113cd0a62	ONT_GM12878_R1	hg38_SIRV	chr22	26541719	26525753	-	5	1724	54994	300002	ENSG00000128294.15	ENCODEHT000300002	TPST2	ENCODEHT000300002	Known	NNC	None	0.10000000149011612	None	None	None	None
m54284U_191111_172039/128584496/ccs	PB_GM12878_R2	hg38_SIRV	chr3	27719536	27720325	+	1	1165	74201	299752	ENCODEHG000074201	ENCODEHT000299752	ENCODEHG000074201	ENCODEHT000299752	Antisense	Antisense	None	1.0	None	None	None	None
m54284U_191110_105540/59114405/ccs	PB_GM12878_R1	hg38_SIRV	chr11	18394564	18407846	+	8	1661	31126	107186	ENSG00000134333.13	ENST00000422447.7	LDHA	LDHA-205	Known	Known	None	0.25	None	None	None	None
m54284U_191110_105540/131467324/ccs	PB_GM12878_R1	hg38_SIRV	chr19	1605460	1598051	-	3	415	49318	175367	ENSG00000127540.11	ENST00000591899.7	UQCR11	UQCR11-203	Known	Known	None	0.05000000074505806	None	None	None	None
m54284U_191110_105540/134546330/ccs	PB_GM12878_R1	hg38_SIRV	chr7	27740203	27769678	+	5	556	21135	299597	ENSG00000106052.13	ENCODEHT000299597	TAX1BP1	ENCODEHT000299597	Known	ISM	Prefix	0.6000000238418579	None	None	None	None
29de4d79-9413-4186-94d0-8d321f6a11d5	ONT_GM12878_R2	hg38_SIRV	chr15	59105126	59125034	+	9	1497	41404	143579	ENSG00000157456.7	ENST00000288207.6	CCNB2	CCNB2-201	Known	Known	None	0.20000000298023224	None	None	None	None
m54284U_191111_172039/152505075/ccs	PB_GM12878_R2	hg38_SIRV	chr3	27719536	27720325	+	1	1165	74201	299752	ENCODEHG000074201	ENCODEHT000299752	ENCODEHG000074201	ENCODEHT000299752	Antisense	Antisense	None	1.0	None	None	None	None
36b6f695-8294-40ae-9a2a-549dc1b99a27	ONT_GM12878_R2	hg38_SIRV	chr1	11668952	11674387	+	5	1130	389	299985	ENSG00000116663.10	ENCODEHT000299985	FBXO6	ENCODEHT000299985	Known	ISM	Suffix	0.30000001192092896	None	None	None	None
f56a3f28-5617-46d8-a18a-60c96757f1dd	ONT_GM12878_R2	hg38_SIRV	chr14	24099611	24104087	+	4	922	38492	300006	ENSG00000100889.11	ENCODEHT000300006	PCK2	ENCODEHT000300006	Known	ISM	Suffix	0.5	None	None	None	None
m54284U_191110_105540/139789376/ccs	PB_GM12878_R1	hg38_SIRV	chr7	27740195	27793146	+	9	1240	21135	300007	ENSG00000106052.13	ENCODEHT000300007	TAX1BP1	ENCODEHT000300007	Known	NIC	None	0.6000000238418579	None	None	None	None
f9c5f381-258e-4a9c-afcb-5b0228ab5981	ONT_GM12878_R1	hg38_SIRV	chr16	27268762	27225004	-	8	1022	43381	151658	ENSG00000169189.16	ENST00000361439.8	NSMCE1	NSMCE1-201	Known	Known	None	0.10000000149011612	None	None	None	None
m54284U_191111_172039/178323940/ccs	PB_GM12878_R2	hg38_SIRV	chr3	27719536	27720325	+	1	1165	74201	299752	ENCODEHG000074201	ENCODEHT000299752	ENCODEHG000074201	ENCODEHT000299752	Antisense	Antisense	None	1.0	None	None	None	None
ab29a3b6-4a26-4685-b8f5-88509b65f3eb	ONT_GM12878_R1	hg38_SIRV	chr22	26590086	26525773	-	7	1813	54994	196308	ENSG00000128294.15	ENST00000338754.8	TPST2	TPST2-201	Known	Known	None	0.10000000149011612	None	None	None	None
m54284U_191111_172039/27789243/ccs	PB_GM12878_R2	hg38_SIRV	chr2	47176509	47160084	-	6	1208	6085	21296	ENSG00000143933.16	ENST00000272298.11	CALM2	CALM2-201	Known	Known	None	0.30000001192092896	None	None	None	None
m54284U_191110_105540/103810016/ccs	PB_GM12878_R1	hg38_SIRV	chr4	82430585	82461090	+	6	2001	13544	49727	ENSG00000145293.15	ENST00000273920.7	ENOPH1	ENOPH1-201	Known	Known	None	0.25	None	None	None	None
m54284U_191111_172039/178850624/ccs	PB_GM12878_R2	hg38_SIRV	chr5	73498450	73505490	+	6	850	15913	56908	ENSG00000145741.15	ENST00000335895.12	BTF3	BTF3-201	Known	Known	None	0.25	None	None	None	None
m54284U_191110_105540/141559086/ccs	PB_GM12878_R1	hg38_SIRV	chr19	1605449	1598051	-	3	404	49318	175367	ENSG00000127540.11	ENST00000591899.7	UQCR11	UQCR11-203	Known	Known	None	0.05000000074505806	None	None	None	None
260e6aa1-8380-47cd-bd5d-246c6a313733	ONT_GM12878_R2	hg38_SIRV	chr15	59105126	59125035	+	9	1507	41404	143579	ENSG00000157456.7	ENST00000288207.6	CCNB2	CCNB2-201	Known	Known	None	0.20000000298023224	None	None	None	None
m54284U_191110_105540/59115349/ccs	PB_GM12878_R1	hg38_SIRV	chr11	18394564	18407845	+	8	1660	31126	107186	ENSG00000134333.13	ENST00000422447.7	LDHA	LDHA-205	Known	Known	None	0.25	None	None	None	None
m54284U_191111_172039/58852180/ccs	PB_GM12878_R2	hg38_SIRV	chr3	27719539	27720325	+	1	1162	74201	299752	ENCODEHG000074201	ENCODEHT000299752	ENCODEHG000074201	ENCODEHT000299752	Antisense	Antisense	None	1.0	None	None	None	None
279d3717-d01f-4858-8b47-9cb3ba33f4af	ONT_GM12878_R2	hg38_SIRV	chr17	16381102	16382735	+	2	917	45588	160602	ENSG00000170315.13	ENST00000302182.7	UBB	UBB-201	Known	Known	None	0.15000000596046448	None	None	None	None
6c9ce0a9-e42f-45ed-b3c9-0367e5f80c94	ONT_GM12878_R1	hg38_SIRV	chr22	26590113	26525773	-	7	1857	54994	196308	ENSG00000128294.15	ENST00000338754.8	TPST2	TPST2-201	Known	Known	None	0.10000000149011612	None	None	None	None
c3852a9a-0629-42eb-b879-38b596c8e868	ONT_GM12878_R1	hg38_SIRV	chr16	27268751	27225004	-	8	1011	43381	151658	ENSG00000169189.16	ENST00000361439.8	NSMCE1	NSMCE1-201	Known	Known	None	0.10000000149011612	None	None	None	None
m54284U_191111_172039/161810388/ccs	PB_GM12878_R2	hg38_SIRV	chr3	27719545	27720324	+	1	1167	74201	299752	ENCODEHG000074201	ENCODEHT000299752	ENCODEHG000074201	ENCODEHT000299752	Antisense	Antisense	None	0.949999988079071	None	None	None	None
ab2cfa51-cbf6-45c1-ae46-32a05dbe9a92	ONT_GM12878_R1	hg38_SIRV	chr14	24099627	24104121	+	5	1159	38492	300008	ENSG00000100889.11	ENCODEHT000300008	PCK2	ENCODEHT000300008	Known	ISM	Suffix	0.25	None	None	None	None
m54284U_191110_105540/141559968/ccs	PB_GM12878_R1	hg38_SIRV	chr7	27740195	27829034	+	17	2531	21135	74356	ENSG00000106052.13	ENST00000265393.10	TAX1BP1	TAX1BP1-201	Known	Known	None	0.44999998807907104	None	None	None	None
m54284U_191110_105540/52299356/ccs	PB_GM12878_R1	hg38_SIRV	chr3	27719609	27720325	+	1	1092	74201	299752	ENCODEHG000074201	ENCODEHT000299752	ENCODEHG000074201	ENCODEHT000299752	Antisense	Antisense	None	1.0	None	None	None	None
5bf29270-72b2-4864-aa4a-074d9d59697c	ONT_GM12878_R2	hg38_SIRV	chr1	11668953	11674339	+	5	1088	389	299985	ENSG00000116663.10	ENCODEHT000299985	FBXO6	ENCODEHT000299985	Known	ISM	Suffix	0.5	None	None	None	None
m54284U_191111_172039/57281125/ccs	PB_GM12878_R2	hg38_SIRV	chr3	27719609	27720325	+	1	1092	74201	299752	ENCODEHG000074201	ENCODEHT000299752	ENCODEHG000074201	ENCODEHT000299752	Antisense	Antisense	None	1.0	None	None	None	None
m54284U_191111_172039/179374889/ccs	PB_GM12878_R2	hg38_SIRV	chr5	73498450	73505483	+	6	843	15913	56908	ENSG00000145741.15	ENST00000335895.12	BTF3	BTF3-201	Known	Known	None	0.20000000298023224	None	None	None	None
m54284U_191110_105540/103941852/ccs	PB_GM12878_R1	hg38_SIRV	chr4	82430585	82461088	+	6	1999	13544	49727	ENSG00000145293.15	ENST00000273920.7	ENOPH1	ENOPH1-201	Known	Known	None	0.20000000298023224	None	None	None	None
m54284U_191110_105540/156174811/ccs	PB_GM12878_R1	hg38_SIRV	chr19	1605463	1598051	-	3	418	49318	175367	ENSG00000127540.11	ENST00000591899.7	UQCR11	UQCR11-203	Known	Known	None	0.05000000074505806	None	None	None	None
86f513a5-c8cc-40c1-84ad-e797a9582b1a	ONT_GM12878_R2	hg38_SIRV	chr15	59105126	59125034	+	9	1497	41404	143579	ENSG00000157456.7	ENST00000288207.6	CCNB2	CCNB2-201	Known	Known	None	0.20000000298023224	None	None	None	None
f5edc07d-a0e2-4839-8f1c-0c2c150ef4d6	ONT_GM12878_R1	hg38_SIRV	chr22	26541706	26525773	-	5	1708	54994	299958	ENSG00000128294.15	ENCODEHT000299958	TPST2	ENCODEHT000299958	Known	ISM	Suffix	0.10000000149011612	None	None	None	None
m54284U_191110_105540/59115805/ccs	PB_GM12878_R1	hg38_SIRV	chr11	18394564	18407844	+	8	1659	31126	107186	ENSG00000134333.13	ENST00000422447.7	LDHA	LDHA-205	Known	Known	None	0.25	None	None	None	None
m54284U_191111_172039/171246182/ccs	PB_GM12878_R2	hg38_SIRV	chr3	27719609	27720325	+	1	1092	74201	299752	ENCODEHG000074201	ENCODEHT000299752	ENCODEHG000074201	ENCODEHT000299752	Antisense	Antisense	None	1.0	None	None	None	None
m54284U_191111_172039/37161478/ccs	PB_GM12878_R2	hg38_SIRV	chr2	47176509	47160084	-	6	1208	6085	21296	ENSG00000143933.16	ENST00000272298.11	CALM2	CALM2-201	Known	Known	None	0.30000001192092896	None	None	None	None
m54284U_191111_172039/41877890/ccs	PB_GM12878_R2	hg38_SIRV	chr7	27740195	27828863	+	17	2360	21135	74356	ENSG00000106052.13	ENST00000265393.10	TAX1BP1	TAX1BP1-201	Known	Known	None	0.8500000238418579	None	None	None	None
5075a783-b8ed-4d00-863a-0a8ea6d028b8	ONT_GM12878_R2	hg38_SIRV	chr17	16381102	16382739	+	2	921	45588	160602	ENSG00000170315.13	ENST00000302182.7	UBB	UBB-201	Known	Known	None	0.15000000596046448	None	None	None	None
082bac81-0c6a-4f05-b224-e6c6b5b6300f	ONT_GM12878_R1	hg38_SIRV	chr16	27257611	27225004	-	7	949	43381	299490	ENSG00000169189.16	ENCODEHT000299490	NSMCE1	ENCODEHT000299490	Known	ISM	Suffix	0.10000000149011612	None	None	None	None
c0c6eb11-fcbe-4230-bbb2-ce61d37dd60b	ONT_GM12878_R1	hg38_SIRV	chr14	24099566	24104115	+	5	1142	38492	300008	ENSG00000100889.11	ENCODEHT000300008	PCK2	ENCODEHT000300008	Known	ISM	Suffix	0.3499999940395355	None	None	None	None
m54284U_191111_172039/124715012/ccs	PB_GM12878_R2	hg38_SIRV	chr3	27719615	27720325	+	1	1086	74201	299752	ENCODEHG000074201	ENCODEHT000299752	ENCODEHG000074201	ENCODEHT000299752	Antisense	Antisense	None	1.0	None	None	None	None
cd0a9f37-ef9a-4a95-bc14-d6050b704648	ONT_GM12878_R2	hg38_SIRV	chr22	26540816	26525773	-	5	808	54994	300009	ENSG00000128294.15	ENCODEHT000300009	TPST2	ENCODEHT000300009	Known	ISM	Suffix	0.10000000149011612	None	None	None	None
m54284U_191111_172039/112198613/ccs	PB_GM12878_R2	hg38_SIRV	chr7	27740195	27828862	+	17	2359	21135	74356	ENSG00000106052.13	ENST00000265393.10	TAX1BP1	TAX1BP1-201	Known	Known	None	0.8500000238418579	None	None	None	None
m54284U_191111_172039/49023088/ccs	PB_GM12878_R2	hg38_SIRV	chr3	27719632	27720325	+	1	1069	74201	299752	ENCODEHG000074201	ENCODEHT000299752	ENCODEHG000074201	ENCODEHT000299752	Antisense	Antisense	None	1.0	None	None	None	None
m54284U_191110_105540/168364742/ccs	PB_GM12878_R1	hg38_SIRV	chr19	1605459	1598051	-	3	414	49318	175367	ENSG00000127540.11	ENST00000591899.7	UQCR11	UQCR11-203	Known	Known	None	0.05000000074505806	None	None	None	None
a2c9e586-5b8a-4967-aa20-23d78be8f3e2	ONT_GM12878_R1	hg38_SIRV	chr1	11671264	11674030	+	4	777	389	300010	ENSG00000116663.10	ENCODEHT000300010	FBXO6	ENCODEHT000300010	Known	ISM	Suffix	0.20000000298023224	None	None	None	None
d4fc5fb0-282b-465c-8789-4944aae9900b	ONT_GM12878_R2	hg38_SIRV	chr15	59105126	59125031	+	9	1476	41404	143579	ENSG00000157456.7	ENST00000288207.6	CCNB2	CCNB2-201	Known	Known	None	0.20000000298023224	None	None	None	None
32dfe545-b021-4778-b5b9-eb37f0e40324	ONT_GM12878_R2	hg38_SIRV	chr14	24099591	24104104	+	5	1106	38492	300008	ENSG00000100889.11	ENCODEHT000300008	PCK2	ENCODEHT000300008	Known	ISM	Suffix	0.4000000059604645	None	None	None	None
m54284U_191111_172039/179570870/ccs	PB_GM12878_R2	hg38_SIRV	chr5	73498450	73505493	+	6	853	15913	56908	ENSG00000145741.15	ENST00000335895.12	BTF3	BTF3-201	Known	Known	None	0.25	None	None	None	None
m54284U_191110_105540/107676524/ccs	PB_GM12878_R1	hg38_SIRV	chr4	82430585	82461086	+	6	1997	13544	49727	ENSG00000145293.15	ENST00000273920.7	ENOPH1	ENOPH1-201	Known	Known	None	0.25	None	None	None	None
m54284U_191110_105540/59116174/ccs	PB_GM12878_R1	hg38_SIRV	chr11	18394564	18407844	+	8	1659	31126	107186	ENSG00000134333.13	ENST00000422447.7	LDHA	LDHA-205	Known	Known	None	0.25	None	None	None	None
2639b427-7659-4941-bec9-95617f5f4814	ONT_GM12878_R1	hg38_SIRV	chr16	27257620	27225004	-	7	964	43381	299490	ENSG00000169189.16	ENCODEHT000299490	NSMCE1	ENCODEHT000299490	Known	ISM	Suffix	0.10000000149011612	None	None	None	None
m54284U_191110_105540/16057843/ccs	PB_GM12878_R1	hg38_SIRV	chr3	27719634	27720325	+	1	1067	74201	299752	ENCODEHG000074201	ENCODEHT000299752	ENCODEHG000074201	ENCODEHT000299752	Antisense	Antisense	None	1.0	None	None	None	None
bf044dda-84a0-4456-adeb-760757525688	ONT_GM12878_R2	hg38_SIRV	chr17	16381102	16382733	+	2	915	45588	160602	ENSG00000170315.13	ENST00000302182.7	UBB	UBB-201	Known	Known	None	0.20000000298023224	None	None	None	None
b4cb756d-0153-4e2c-8305-742352afa02a	ONT_GM12878_R2	hg38_SIRV	chr22	26590101	26525773	-	7	1845	54994	196308	ENSG00000128294.15	ENST00000338754.8	TPST2	TPST2-201	Known	Known	None	0.10000000149011612	None	None	None	None
m54284U_191111_172039/47317219/ccs	PB_GM12878_R2	hg38_SIRV	chr2	47176509	47160084	-	6	1208	6085	21296	ENSG00000143933.16	ENST00000272298.11	CALM2	CALM2-201	Known	Known	None	0.30000001192092896	None	None	None	None
m54284U_191111_172039/120194243/ccs	PB_GM12878_R2	hg38_SIRV	chr7	27740174	27785209	+	6	719	21135	299522	ENSG00000106052.13	ENCODEHT000299522	TAX1BP1	ENCODEHT000299522	Known	ISM	Prefix	0.6000000238418579	None	None	None	None
m54284U_191110_105540/149160810/ccs	PB_GM12878_R1	hg38_SIRV	chr3	27719634	27720325	+	1	1067	74201	299752	ENCODEHG000074201	ENCODEHT000299752	ENCODEHG000074201	ENCODEHT000299752	Antisense	Antisense	None	1.0	None	None	None	None
m54284U_191111_172039/8192686/ccs	PB_GM12878_R2	hg38_SIRV	chr19	1605458	1598051	-	3	413	49318	175367	ENSG00000127540.11	ENST00000591899.7	UQCR11	UQCR11-203	Known	Known	None	0.05000000074505806	None	None	None	None
a2fb4791-9414-435c-a02d-f142f5955dec	ONT_GM12878_R2	hg38_SIRV	chr14	24099599	24104128	+	5	1122	38492	300008	ENSG00000100889.11	ENCODEHT000300008	PCK2	ENCODEHT000300008	Known	ISM	Suffix	0.20000000298023224	None	None	None	None
m54284U_191111_172039/78382242/ccs	PB_GM12878_R2	hg38_SIRV	chr3	27719634	27720325	+	1	1067	74201	299752	ENCODEHG000074201	ENCODEHT000299752	ENCODEHG000074201	ENCODEHT000299752	Antisense	Antisense	None	1.0	None	None	None	None
m54284U_191110_105540/3737210/ccs	PB_GM12878_R1	hg38_SIRV	chr15	59105127	59125042	+	9	1504	41404	143579	ENSG00000157456.7	ENST00000288207.6	CCNB2	CCNB2-201	Known	Known	None	0.20000000298023224	None	None	None	None
01f0bbd8-1a04-474d-8ef6-8085e60e8fa5	ONT_GM12878_R2	hg38_SIRV	chr22	26544682	26525771	-	6	1803	54994	299969	ENSG00000128294.15	ENCODEHT000299969	TPST2	ENCODEHT000299969	Known	ISM	Suffix	0.10000000149011612	None	None	None	None
m54284U_191111_172039/179700950/ccs	PB_GM12878_R2	hg38_SIRV	chr5	73498450	73505493	+	6	853	15913	56908	ENSG00000145741.15	ENST00000335895.12	BTF3	BTF3-201	Known	Known	None	0.25	None	None	None	None
m54284U_191111_172039/90440598/ccs	PB_GM12878_R2	hg38_SIRV	chr3	27719634	27720325	+	1	1067	74201	299752	ENCODEHG000074201	ENCODEHT000299752	ENCODEHG000074201	ENCODEHT000299752	Antisense	Antisense	None	1.0	None	None	None	None
m54284U_191110_105540/112920498/ccs	PB_GM12878_R1	hg38_SIRV	chr4	82430585	82461086	+	6	1997	13544	49727	ENSG00000145293.15	ENST00000273920.7	ENOPH1	ENOPH1-201	Known	Known	None	0.25	None	None	None	None
m54284U_191111_172039/124192423/ccs	PB_GM12878_R2	hg38_SIRV	chr7	27740211	27800564	+	13	2320	21135	299572	ENSG00000106052.13	ENCODEHT000299572	TAX1BP1	ENCODEHT000299572	Known	ISM	Prefix	0.800000011920929	None	None	None	None
633fd759-d240-443a-a343-1d24d960d7fa	ONT_GM12878_R2	hg38_SIRV	chr22	26525932	26525769	-	1	403	54994	299980	ENSG00000128294.15	ENCODEHT000299980	TPST2	ENCODEHT000299980	Known	ISM	None	0.10000000149011612	None	None	None	None
m54284U_191110_105540/59116333/ccs	PB_GM12878_R1	hg38_SIRV	chr11	18394564	18407845	+	8	1660	31126	107186	ENSG00000134333.13	ENST00000422447.7	LDHA	LDHA-205	Known	Known	None	0.25	None	None	None	None
m54284U_191111_172039/12061132/ccs	PB_GM12878_R2	hg38_SIRV	chr19	1605469	1598051	-	3	424	49318	175367	ENSG00000127540.11	ENST00000591899.7	UQCR11	UQCR11-203	Known	Known	None	0.05000000074505806	None	None	None	None
43bf4d93-cbe0-4384-8305-0bf670a8fec7	ONT_GM12878_R1	hg38_SIRV	chr16	27268758	27225004	-	8	1020	43381	299626	ENSG00000169189.16	ENCODEHT000299626	NSMCE1	ENCODEHT000299626	Known	NNC	None	0.10000000149011612	None	None	None	None
m54284U_191111_172039/70322739/ccs	PB_GM12878_R2	hg38_SIRV	chr14	24099619	24104126	+	5	1100	38492	300008	ENSG00000100889.11	ENCODEHT000300008	PCK2	ENCODEHT000300008	Known	ISM	Suffix	0.25	None	None	None	None
bf0b192f-2dd0-498a-88d6-4a31e00d18f7	ONT_GM12878_R2	hg38_SIRV	chr17	16381102	16382739	+	2	913	45588	160602	ENSG00000170315.13	ENST00000302182.7	UBB	UBB-201	Known	Known	None	0.15000000596046448	None	None	None	None
d7f2d426-ca38-415e-a6af-8ee8c0d8c8a3	ONT_GM12878_R2	hg38_SIRV	chr1	11671277	11674026	+	4	768	389	300010	ENSG00000116663.10	ENCODEHT000300010	FBXO6	ENCODEHT000300010	Known	ISM	Suffix	0.10000000149011612	None	None	None	None
m54284U_191110_105540/16580859/ccs	PB_GM12878_R1	hg38_SIRV	chr3	27719694	27720325	+	1	1007	74201	299752	ENCODEHG000074201	ENCODEHT000299752	ENCODEHG000074201	ENCODEHT000299752	Antisense	Antisense	None	1.0	None	None	None	None
m54284U_191110_105540/8258137/ccs	PB_GM12878_R1	hg38_SIRV	chr15	59105127	59125037	+	9	1499	41404	143579	ENSG00000157456.7	ENST00000288207.6	CCNB2	CCNB2-201	Known	Known	None	0.25	None	None	None	None
m54284U_191111_172039/53872678/ccs	PB_GM12878_R2	hg38_SIRV	chr2	47176475	47160084	-	6	1174	6085	21296	ENSG00000143933.16	ENST00000272298.11	CALM2	CALM2-201	Known	Known	None	0.30000001192092896	None	None	None	None
m54284U_191111_172039/179832656/ccs	PB_GM12878_R2	hg38_SIRV	chr5	73498450	73505491	+	6	851	15913	56908	ENSG00000145741.15	ENST00000335895.12	BTF3	BTF3-201	Known	Known	None	0.25	None	None	None	None
m54284U_191110_105540/133562474/ccs	PB_GM12878_R1	hg38_SIRV	chr3	27719694	27720325	+	1	1007	74201	299752	ENCODEHG000074201	ENCODEHT000299752	ENCODEHG000074201	ENCODEHT000299752	Antisense	Antisense	None	1.0	None	None	None	None
m54284U_191111_172039/163317540/ccs	PB_GM12878_R2	hg38_SIRV	chr7	27740195	27829035	+	17	2532	21135	74356	ENSG00000106052.13	ENST00000265393.10	TAX1BP1	TAX1BP1-201	Known	Known	None	0.44999998807907104	None	None	None	None
b7a8271c-b85e-4704-a0e5-da3a9312d85f	ONT_GM12878_R1	hg38_SIRV	chr14	24099984	24104114	+	4	1063	38492	300011	ENSG00000100889.11	ENCODEHT000300011	PCK2	ENCODEHT000300011	Known	ISM	Suffix	0.3499999940395355	None	None	None	None
9188a559-ac21-4dc4-898f-0b056e49ed6d	ONT_GM12878_R2	hg38_SIRV	chr22	26536314	26525773	-	4	622	54994	300012	ENSG00000128294.15	ENCODEHT000300012	TPST2	ENCODEHT000300012	Known	ISM	Suffix	0.10000000149011612	None	None	None	None
m54284U_191111_172039/17631802/ccs	PB_GM12878_R2	hg38_SIRV	chr3	27719694	27720325	+	1	1007	74201	299752	ENCODEHG000074201	ENCODEHT000299752	ENCODEHG000074201	ENCODEHT000299752	Antisense	Antisense	None	1.0	None	None	None	None
m54284U_191110_105540/118292512/ccs	PB_GM12878_R1	hg38_SIRV	chr4	82430585	82461090	+	6	2001	13544	49727	ENSG00000145293.15	ENST00000273920.7	ENOPH1	ENOPH1-201	Known	Known	None	0.25	None	None	None	None
m54284U_191110_105540/59179780/ccs	PB_GM12878_R1	hg38_SIRV	chr11	18394564	18407844	+	8	1659	31126	107186	ENSG00000134333.13	ENST00000422447.7	LDHA	LDHA-205	Known	Known	None	0.25	None	None	None	None
m54284U_191111_172039/12651118/ccs	PB_GM12878_R2	hg38_SIRV	chr19	1605434	1598051	-	3	389	49318	175367	ENSG00000127540.11	ENST00000591899.7	UQCR11	UQCR11-203	Known	Known	None	0.05000000074505806	None	None	None	None
9082ab84-5549-4fca-bdff-47725406a702	ONT_GM12878_R1	hg38_SIRV	chr16	27257621	27225004	-	7	975	43381	299490	ENSG00000169189.16	ENCODEHT000299490	NSMCE1	ENCODEHT000299490	Known	ISM	Suffix	0.10000000149011612	None	None	None	None
m54284U_191111_172039/19268896/ccs	PB_GM12878_R2	hg38_SIRV	chr15	59105127	59125044	+	9	1506	41404	143579	ENSG00000157456.7	ENST00000288207.6	CCNB2	CCNB2-201	Known	Known	None	0.20000000298023224	None	None	None	None
m54284U_191111_172039/21627307/ccs	PB_GM12878_R2	hg38_SIRV	chr3	27719694	27720325	+	1	1007	74201	299752	ENCODEHG000074201	ENCODEHT000299752	ENCODEHG000074201	ENCODEHT000299752	Antisense	Antisense	None	1.0	None	None	None	None
0d6636cf-28a0-412e-a2cd-03cceee4d836	ONT_GM12878_R2	hg38_SIRV	chr17	16381102	16382555	+	2	737	45588	160602	ENSG00000170315.13	ENST00000302182.7	UBB	UBB-201	Known	Known	None	0.10000000149011612	None	None	None	None
m54284U_191110_105540/34734808/ccs	PB_GM12878_R1	hg38_SIRV	chr7	27740196	27829257	+	17	2753	21135	74356	ENSG00000106052.13	ENST00000265393.10	TAX1BP1	TAX1BP1-201	Known	Known	None	0.3499999940395355	None	None	None	None
m54284U_191111_172039/180159841/ccs	PB_GM12878_R2	hg38_SIRV	chr5	73498450	73505494	+	6	854	15913	56908	ENSG00000145741.15	ENST00000335895.12	BTF3	BTF3-201	Known	Known	None	0.25	None	None	None	None
21cbc2ab-a6c6-4cf8-ac1e-9db352c54d5e	ONT_GM12878_R2	hg38_SIRV	chr1	11671300	11674300	+	4	1013	389	300010	ENSG00000116663.10	ENCODEHT000300010	FBXO6	ENCODEHT000300010	Known	ISM	Suffix	0.6000000238418579	None	None	None	None
m54284U_191111_172039/56625057/ccs	PB_GM12878_R2	hg38_SIRV	chr2	47176509	47160084	-	6	1208	6085	21296	ENSG00000143933.16	ENST00000272298.11	CALM2	CALM2-201	Known	Known	None	0.30000001192092896	None	None	None	None
eddf7bd6-b575-4ce4-a03f-e5578bf642e6	ONT_GM12878_R2	hg38_SIRV	chr22	26544634	26525773	-	7	1837	54994	300013	ENSG00000128294.15	ENCODEHT000300013	TPST2	ENCODEHT000300013	Known	NNC	None	0.10000000149011612	None	None	None	None
m54284U_191111_172039/65145448/ccs	PB_GM12878_R2	hg38_SIRV	chr3	27719694	27720325	+	1	1007	74201	299752	ENCODEHG000074201	ENCODEHT000299752	ENCODEHG000074201	ENCODEHT000299752	Antisense	Antisense	None	1.0	None	None	None	None
m54284U_191111_172039/88081913/ccs	PB_GM12878_R2	hg38_SIRV	chr3	27719694	27720325	+	1	1007	74201	299752	ENCODEHG000074201	ENCODEHT000299752	ENCODEHG000074201	ENCODEHT000299752	Antisense	Antisense	None	1.0	None	None	None	None
m54284U_191111_172039/13830122/ccs	PB_GM12878_R2	hg38_SIRV	chr19	1605419	1598051	-	3	374	49318	175367	ENSG00000127540.11	ENST00000591899.7	UQCR11	UQCR11-203	Known	Known	None	0.05000000074505806	None	None	None	None
e5305b44-5486-4ac6-8339-9baf61d3100a	ONT_GM12878_R1	hg38_SIRV	chr14	24100158	24104117	+	4	1053	38492	300011	ENSG00000100889.11	ENCODEHT000300011	PCK2	ENCODEHT000300011	Known	ISM	Suffix	0.30000001192092896	None	None	None	None
m54284U_191110_105540/59180853/ccs	PB_GM12878_R1	hg38_SIRV	chr11	18394564	18407846	+	8	1661	31126	107186	ENSG00000134333.13	ENST00000422447.7	LDHA	LDHA-205	Known	Known	None	0.25	None	None	None	None
m54284U_191110_105540/71568100/ccs	PB_GM12878_R1	hg38_SIRV	chr7	27740196	27828864	+	17	2360	21135	74356	ENSG00000106052.13	ENST00000265393.10	TAX1BP1	TAX1BP1-201	Known	Known	None	0.8999999761581421	None	None	None	None
m54284U_191111_172039/167837916/ccs	PB_GM12878_R2	hg38_SIRV	chr3	27719694	27720325	+	1	1007	74201	299752	ENCODEHG000074201	ENCODEHT000299752	ENCODEHG000074201	ENCODEHT000299752	Antisense	Antisense	None	1.0	None	None	None	None
m54284U_191110_105540/119802278/ccs	PB_GM12878_R1	hg38_SIRV	chr4	82430585	82461090	+	6	1972	13544	49728	ENSG00000145293.15	ENST00000509635.5	ENOPH1	ENOPH1-203	Known	Known	None	0.25	None	None	None	None
m54284U_191111_172039/38275854/ccs	PB_GM12878_R2	hg38_SIRV	chr15	59105127	59125045	+	9	1507	41404	143579	ENSG00000157456.7	ENST00000288207.6	CCNB2	CCNB2-201	Known	Known	None	0.15000000596046448	None	None	None	None
8a39e628-e6eb-42e8-9e22-70edf690f59d	ONT_GM12878_R2	hg38_SIRV	chr16	27268775	27225004	-	8	1041	43381	151658	ENSG00000169189.16	ENST00000361439.8	NSMCE1	NSMCE1-201	Known	Known	None	0.10000000149011612	None	None	None	None
0bde1952-861e-4f1b-8f74-2db3a3b55752	ONT_GM12878_R2	hg38_SIRV	chr22	26590122	26525773	-	7	1866	54994	196308	ENSG00000128294.15	ENST00000338754.8	TPST2	TPST2-201	Known	Known	None	0.10000000149011612	None	None	None	None
m54284U_191111_172039/180551761/ccs	PB_GM12878_R2	hg38_SIRV	chr5	73498450	73505492	+	6	852	15913	56908	ENSG00000145741.15	ENST00000335895.12	BTF3	BTF3-201	Known	Known	None	0.20000000298023224	None	None	None	None
m54284U_191111_172039/84411524/ccs	PB_GM12878_R2	hg38_SIRV	chr3	27719940	27720325	+	1	761	74201	299752	ENCODEHG000074201	ENCODEHT000299752	ENCODEHG000074201	ENCODEHT000299752	Antisense	Antisense	None	1.0	None	None	None	None
m54284U_191110_105540/111019154/ccs	PB_GM12878_R1	hg38_SIRV	chr7	27740196	27829257	+	17	2753	21135	74356	ENSG00000106052.13	ENST00000265393.10	TAX1BP1	TAX1BP1-201	Known	Known	None	0.3499999940395355	None	None	None	None
7cc996a2-8b73-4cbb-aeed-12ba3da1ea20	ONT_GM12878_R2	hg38_SIRV	chr17	16381102	16382187	+	2	375	45588	160602	ENSG00000170315.13	ENST00000302182.7	UBB	UBB-201	Known	Known	None	0.3499999940395355	None	None	None	None
85367540-7a31-456f-8d52-9416a5d4a15b	ONT_GM12878_R2	hg38_SIRV	chr14	24100158	24104122	+	4	1058	38492	300011	ENSG00000100889.11	ENCODEHT000300011	PCK2	ENCODEHT000300011	Known	ISM	Suffix	0.3499999940395355	None	None	None	None
m54284U_191110_105540/48825658/ccs	PB_GM12878_R1	hg38_SIRV	chr3	27719993	27720325	+	1	708	74201	299752	ENCODEHG000074201	ENCODEHT000299752	ENCODEHG000074201	ENCODEHT000299752	Antisense	Antisense	None	1.0	None	None	None	None
7d5f29d3-c43f-41b7-9251-779c059cb667	ONT_GM12878_R2	hg38_SIRV	chr1	11671311	11674293	+	4	995	389	300010	ENSG00000116663.10	ENCODEHT000300010	FBXO6	ENCODEHT000300010	Known	ISM	Suffix	0.4000000059604645	None	None	None	None
m54284U_191111_172039/18744023/ccs	PB_GM12878_R2	hg38_SIRV	chr19	1605454	1598051	-	3	409	49318	175367	ENSG00000127540.11	ENST00000591899.7	UQCR11	UQCR11-203	Known	Known	None	0.05000000074505806	None	None	None	None
m54284U_191111_172039/87490562/ccs	PB_GM12878_R2	hg38_SIRV	chr2	47176511	47160084	-	6	1210	6085	21296	ENSG00000143933.16	ENST00000272298.11	CALM2	CALM2-201	Known	Known	None	0.30000001192092896	None	None	None	None
m54284U_191110_105540/460651/ccs	PB_GM12878_R1	hg38_SIRV	chr22	26590096	26525774	-	7	1839	54994	196308	ENSG00000128294.15	ENST00000338754.8	TPST2	TPST2-201	Known	Known	None	0.10000000149011612	None	None	None	None
m54284U_191110_105540/100928060/ccs	PB_GM12878_R1	hg38_SIRV	chr3	27719994	27720325	+	1	707	74201	299752	ENCODEHG000074201	ENCODEHT000299752	ENCODEHG000074201	ENCODEHT000299752	Antisense	Antisense	None	1.0	None	None	None	None
m54284U_191110_105540/59181189/ccs	PB_GM12878_R1	hg38_SIRV	chr11	18394564	18407844	+	8	1659	31126	107186	ENSG00000134333.13	ENST00000422447.7	LDHA	LDHA-205	Known	Known	None	0.25	None	None	None	None
m54284U_191111_172039/84804467/ccs	PB_GM12878_R2	hg38_SIRV	chr15	59105127	59125043	+	9	1505	41404	143579	ENSG00000157456.7	ENST00000288207.6	CCNB2	CCNB2-201	Known	Known	None	0.20000000298023224	None	None	None	None
m54284U_191111_172039/27787685/ccs	PB_GM12878_R2	hg38_SIRV	chr7	27740196	27828861	+	17	2357	21135	74356	ENSG00000106052.13	ENST00000265393.10	TAX1BP1	TAX1BP1-201	Known	Known	None	0.8999999761581421	None	None	None	None
m54284U_191110_105540/120521967/ccs	PB_GM12878_R1	hg38_SIRV	chr4	82430585	82461087	+	6	1969	13544	49728	ENSG00000145293.15	ENST00000509635.5	ENOPH1	ENOPH1-203	Known	Known	None	0.20000000298023224	None	None	None	None
257ad89f-80f2-4bd6-a6bd-3ffa4dac2535	ONT_GM12878_R1	hg38_SIRV	chr5	73498443	73505464	+	6	863	15913	294619	ENSG00000145741.15	ENCODEHT000294619	BTF3	ENCODEHT000294619	Known	NNC	None	0.25	None	None	None	None
63301561-6237-4cae-ad75-c1b71ad203f5	ONT_GM12878_R2	hg38_SIRV	chr14	24100158	24104105	+	4	1035	38492	300011	ENSG00000100889.11	ENCODEHT000300011	PCK2	ENCODEHT000300011	Known	ISM	Suffix	0.4000000059604645	None	None	None	None
m54284U_191110_105540/124388546/ccs	PB_GM12878_R1	hg38_SIRV	chr3	27719994	27720325	+	1	707	74201	299752	ENCODEHG000074201	ENCODEHT000299752	ENCODEHG000074201	ENCODEHT000299752	Antisense	Antisense	None	1.0	None	None	None	None
491fe7b7-1831-4f02-a7d2-8c77474f4b0b	ONT_GM12878_R2	hg38_SIRV	chr16	27234265	27225003	-	5	678	43381	299668	ENSG00000169189.16	ENCODEHT000299668	NSMCE1	ENCODEHT000299668	Known	ISM	Suffix	0.10000000149011612	None	None	None	None
m54284U_191110_105540/6555430/ccs	PB_GM12878_R1	hg38_SIRV	chr22	26590102	26525774	-	7	1845	54994	196308	ENSG00000128294.15	ENST00000338754.8	TPST2	TPST2-201	Known	Known	None	0.10000000149011612	None	None	None	None
m54284U_191111_172039/30475708/ccs	PB_GM12878_R2	hg38_SIRV	chr3	27719994	27720325	+	1	707	74201	299752	ENCODEHG000074201	ENCODEHT000299752	ENCODEHG000074201	ENCODEHT000299752	Antisense	Antisense	None	1.0	None	None	None	None
m54284U_191111_172039/19007007/ccs	PB_GM12878_R2	hg38_SIRV	chr19	1605442	1598051	-	3	397	49318	175367	ENSG00000127540.11	ENST00000591899.7	UQCR11	UQCR11-203	Known	Known	None	0.05000000074505806	None	None	None	None
m54284U_191111_172039/47450897/ccs	PB_GM12878_R2	hg38_SIRV	chr7	27740212	27800091	+	13	1773	21135	299572	ENSG00000106052.13	ENCODEHT000299572	TAX1BP1	ENCODEHT000299572	Known	ISM	Prefix	0.6000000238418579	None	None	None	None
97e56f0e-171c-4872-9a8f-e8f89e5459d4	ONT_GM12878_R2	hg38_SIRV	chr17	16381102	16382738	+	2	920	45588	160602	ENSG00000170315.13	ENST00000302182.7	UBB	UBB-201	Known	Known	None	0.15000000596046448	None	None	None	None
m54284U_191111_172039/97059098/ccs	PB_GM12878_R2	hg38_SIRV	chr15	59105127	59125043	+	9	1505	41404	143579	ENSG00000157456.7	ENST00000288207.6	CCNB2	CCNB2-201	Known	Known	None	0.20000000298023224	None	None	None	None
640bafaf-4f5d-435c-b20d-c5359cb795d3	ONT_GM12878_R2	hg38_SIRV	chr14	24100158	24104138	+	4	1074	38492	300011	ENSG00000100889.11	ENCODEHT000300011	PCK2	ENCODEHT000300011	Known	ISM	Suffix	0.20000000298023224	None	None	None	None
m54284U_191110_105540/3672645/ccs	PB_GM12878_R1	hg38_SIRV	chr3	27719996	27720325	+	1	705	74201	299752	ENCODEHG000074201	ENCODEHT000299752	ENCODEHG000074201	ENCODEHT000299752	Antisense	Antisense	None	1.0	None	None	None	None
m54284U_191110_105540/59181573/ccs	PB_GM12878_R1	hg38_SIRV	chr11	18394564	18407844	+	8	1659	31126	107186	ENSG00000134333.13	ENST00000422447.7	LDHA	LDHA-205	Known	Known	None	0.25	None	None	None	None
m54284U_191110_105540/11732047/ccs	PB_GM12878_R1	hg38_SIRV	chr22	26590101	26525774	-	7	1844	54994	196308	ENSG00000128294.15	ENST00000338754.8	TPST2	TPST2-201	Known	Known	None	0.10000000149011612	None	None	None	None
fcec5234-9dbf-4bc9-bd44-16add77934d6	ONT_GM12878_R2	hg38_SIRV	chr1	11671932	11674028	+	3	642	389	300014	ENSG00000116663.10	ENCODEHT000300014	FBXO6	ENCODEHT000300014	Known	ISM	Suffix	0.10000000149011612	None	None	None	None
m54284U_191110_105540/30672558/ccs	PB_GM12878_R1	hg38_SIRV	chr5	73498451	73505494	+	6	859	15913	56908	ENSG00000145741.15	ENST00000335895.12	BTF3	BTF3-201	Known	Known	None	0.25	None	None	None	None
m54284U_191111_172039/100337006/ccs	PB_GM12878_R2	hg38_SIRV	chr2	47176511	47160084	-	6	1210	6085	21296	ENSG00000143933.16	ENST00000272298.11	CALM2	CALM2-201	Known	Known	None	0.30000001192092896	None	None	None	None
m54284U_191110_105540/10420439/ccs	PB_GM12878_R1	hg38_SIRV	chr3	27719996	27720325	+	1	705	74201	299752	ENCODEHG000074201	ENCODEHT000299752	ENCODEHG000074201	ENCODEHT000299752	Antisense	Antisense	None	1.0	None	None	None	None
m54284U_191110_105540/12978841/ccs	PB_GM12878_R1	hg38_SIRV	chr16	27268734	27225005	-	8	993	43381	151658	ENSG00000169189.16	ENST00000361439.8	NSMCE1	NSMCE1-201	Known	Known	None	0.15000000596046448	None	None	None	None
m54284U_191110_105540/127206893/ccs	PB_GM12878_R1	hg38_SIRV	chr4	82430585	82461090	+	6	2001	13544	49727	ENSG00000145293.15	ENST00000273920.7	ENOPH1	ENOPH1-201	Known	Known	None	0.25	None	None	None	None
m54284U_191111_172039/96601209/ccs	PB_GM12878_R2	hg38_SIRV	chr7	27740213	27787601	+	8	950	21135	299567	ENSG00000106052.13	ENCODEHT000299567	TAX1BP1	ENCODEHT000299567	Known	ISM	Prefix	0.6000000238418579	None	None	None	None
m54284U_191111_172039/22218858/ccs	PB_GM12878_R2	hg38_SIRV	chr19	1605434	1598051	-	3	389	49318	175367	ENSG00000127540.11	ENST00000591899.7	UQCR11	UQCR11-203	Known	Known	None	0.05000000074505806	None	None	None	None
ef3ab5f2-a6c5-4a63-b520-80652d2eccab	ONT_GM12878_R1	hg38_SIRV	chr14	24100088	24104127	+	3	882	38492	300015	ENSG00000100889.11	ENCODEHT000300015	PCK2	ENCODEHT000300015	Known	ISM	Suffix	0.20000000298023224	None	None	None	None
m54284U_191110_105540/25166446/ccs	PB_GM12878_R1	hg38_SIRV	chr3	27719996	27720325	+	1	705	74201	299752	ENCODEHG000074201	ENCODEHT000299752	ENCODEHG000074201	ENCODEHT000299752	Antisense	Antisense	None	1.0	None	None	None	None
27f1d904-8ca0-45df-b607-b61062cd0d8f	ONT_GM12878_R1	hg38_SIRV	chr15	59105127	59124969	+	9	1422	41404	143579	ENSG00000157456.7	ENST00000288207.6	CCNB2	CCNB2-201	Known	Known	None	0.30000001192092896	None	None	None	None
m54284U_191110_105540/24511563/ccs	PB_GM12878_R1	hg38_SIRV	chr22	26541498	26525774	-	5	1505	54994	299958	ENSG00000128294.15	ENCODEHT000299958	TPST2	ENCODEHT000299958	Known	ISM	Suffix	0.10000000149011612	None	None	None	None
m54284U_191110_105540/25954314/ccs	PB_GM12878_R1	hg38_SIRV	chr3	27719996	27720325	+	1	705	74201	299752	ENCODEHG000074201	ENCODEHT000299752	ENCODEHG000074201	ENCODEHT000299752	Antisense	Antisense	None	1.0	None	None	None	None
b68a05e3-0f99-4d51-897c-43e652de2825	ONT_GM12878_R2	hg38_SIRV	chr17	16381102	16382740	+	2	922	45588	160602	ENSG00000170315.13	ENST00000302182.7	UBB	UBB-201	Known	Known	None	0.15000000596046448	None	None	None	None
m54284U_191110_105540/59181907/ccs	PB_GM12878_R1	hg38_SIRV	chr11	18394564	18407839	+	8	1654	31126	107186	ENSG00000134333.13	ENST00000422447.7	LDHA	LDHA-205	Known	Known	None	0.30000001192092896	None	None	None	None
m54284U_191110_105540/31983133/ccs	PB_GM12878_R1	hg38_SIRV	chr3	27719996	27720325	+	1	705	74201	299752	ENCODEHG000074201	ENCODEHT000299752	ENCODEHG000074201	ENCODEHT000299752	Antisense	Antisense	None	1.0	None	None	None	None
m54284U_191110_105540/34212396/ccs	PB_GM12878_R1	hg38_SIRV	chr5	73498451	73505494	+	6	853	15913	56908	ENSG00000145741.15	ENST00000335895.12	BTF3	BTF3-201	Known	Known	None	0.25	None	None	None	None
m54284U_191111_172039/110627641/ccs	PB_GM12878_R2	hg38_SIRV	chr7	27740206	27792227	+	9	1329	21135	299588	ENSG00000106052.13	ENCODEHT000299588	TAX1BP1	ENCODEHT000299588	Known	ISM	Prefix	0.6000000238418579	None	None	None	None
m54284U_191110_105540/20908379/ccs	PB_GM12878_R1	hg38_SIRV	chr16	27268743	27225005	-	8	1002	43381	151658	ENSG00000169189.16	ENST00000361439.8	NSMCE1	NSMCE1-201	Known	Known	None	0.15000000596046448	None	None	None	None
m54284U_191110_105540/27462143/ccs	PB_GM12878_R1	hg38_SIRV	chr22	26590104	26525774	-	7	1847	54994	196308	ENSG00000128294.15	ENST00000338754.8	TPST2	TPST2-201	Known	Known	None	0.10000000149011612	None	None	None	None
m54284U_191110_105540/34736418/ccs	PB_GM12878_R1	hg38_SIRV	chr3	27719996	27720325	+	1	705	74201	299752	ENCODEHG000074201	ENCODEHT000299752	ENCODEHG000074201	ENCODEHT000299752	Antisense	Antisense	None	1.0	None	None	None	None
m54284U_191111_172039/27066829/ccs	PB_GM12878_R2	hg38_SIRV	chr19	1605463	1598051	-	3	418	49318	175367	ENSG00000127540.11	ENST00000591899.7	UQCR11	UQCR11-203	Known	Known	None	0.05000000074505806	None	None	None	None
351542d7-7673-4609-9249-db36fa620fd3	ONT_GM12878_R1	hg38_SIRV	chr15	59105127	59125031	+	9	1487	41404	143579	ENSG00000157456.7	ENST00000288207.6	CCNB2	CCNB2-201	Known	Known	None	0.20000000298023224	None	None	None	None
m54284U_191110_105540/133957324/ccs	PB_GM12878_R1	hg38_SIRV	chr4	82430585	82461089	+	6	2000	13544	49727	ENSG00000145293.15	ENST00000273920.7	ENOPH1	ENOPH1-201	Known	Known	None	0.20000000298023224	None	None	None	None
8abfa1c4-b2bd-4075-ae78-a1b4a4b93eba	ONT_GM12878_R2	hg38_SIRV	chr14	24100259	24104122	+	4	957	38492	300011	ENSG00000100889.11	ENCODEHT000300011	PCK2	ENCODEHT000300011	Known	ISM	Suffix	0.3499999940395355	None	None	None	None
m54284U_191110_105540/38536730/ccs	PB_GM12878_R1	hg38_SIRV	chr3	27719996	27720325	+	1	705	74201	299752	ENCODEHG000074201	ENCODEHT000299752	ENCODEHG000074201	ENCODEHT000299752	Antisense	Antisense	None	1.0	None	None	None	None
m54284U_191111_172039/104006164/ccs	PB_GM12878_R2	hg38_SIRV	chr2	47176515	47160084	-	6	1214	6085	21296	ENSG00000143933.16	ENST00000272298.11	CALM2	CALM2-201	Known	Known	None	0.30000001192092896	None	None	None	None
42eb6754-04d6-48db-b47e-d06303db18c2	ONT_GM12878_R2	hg38_SIRV	chr1	11671939	11674301	+	3	909	389	300014	ENSG00000116663.10	ENCODEHT000300014	FBXO6	ENCODEHT000300014	Known	ISM	Suffix	0.550000011920929	None	None	None	None
m54284U_191111_172039/116524610/ccs	PB_GM12878_R2	hg38_SIRV	chr7	27740196	27829257	+	17	2742	21135	74356	ENSG00000106052.13	ENST00000265393.10	TAX1BP1	TAX1BP1-201	Known	Known	None	0.3499999940395355	None	None	None	None
m54284U_191110_105540/43909348/ccs	PB_GM12878_R1	hg38_SIRV	chr22	26590133	26525774	-	7	1876	54994	196308	ENSG00000128294.15	ENST00000338754.8	TPST2	TPST2-201	Known	Known	None	0.10000000149011612	None	None	None	None
m54284U_191110_105540/59181918/ccs	PB_GM12878_R1	hg38_SIRV	chr11	18394564	18407846	+	8	1661	31126	107186	ENSG00000134333.13	ENST00000422447.7	LDHA	LDHA-205	Known	Known	None	0.25	None	None	None	None
m54284U_191110_105540/40502359/ccs	PB_GM12878_R1	hg38_SIRV	chr3	27719996	27720325	+	1	705	74201	299752	ENCODEHG000074201	ENCODEHT000299752	ENCODEHG000074201	ENCODEHT000299752	Antisense	Antisense	None	1.0	None	None	None	None
m54284U_191110_105540/110691567/ccs	PB_GM12878_R1	hg38_SIRV	chr5	73498451	73505493	+	6	852	15913	56908	ENSG00000145741.15	ENST00000335895.12	BTF3	BTF3-201	Known	Known	None	0.25	None	None	None	None
c90d38a5-5f71-475c-87ad-7d1ddaf46bf8	ONT_GM12878_R2	hg38_SIRV	chr17	16381102	16382737	+	2	919	45588	160602	ENSG00000170315.13	ENST00000302182.7	UBB	UBB-201	Known	Known	None	0.15000000596046448	None	None	None	None
m54284U_191110_105540/20974377/ccs	PB_GM12878_R1	hg38_SIRV	chr16	27268761	27225005	-	8	1020	43381	151658	ENSG00000169189.16	ENST00000361439.8	NSMCE1	NSMCE1-201	Known	Known	None	0.15000000596046448	None	None	None	None
m54284U_191110_105540/49742087/ccs	PB_GM12878_R1	hg38_SIRV	chr3	27719996	27720325	+	1	705	74201	299752	ENCODEHG000074201	ENCODEHT000299752	ENCODEHG000074201	ENCODEHT000299752	Antisense	Antisense	None	1.0	None	None	None	None
aaf83507-e870-4435-a985-93cf6664d53f	ONT_GM12878_R2	hg38_SIRV	chr14	24100167	24104123	+	3	862	38492	300015	ENSG00000100889.11	ENCODEHT000300015	PCK2	ENCODEHT000300015	Known	ISM	Suffix	0.20000000298023224	None	None	None	None
58e1c7e4-e373-498d-8ebd-caf36dfdb1a1	ONT_GM12878_R1	hg38_SIRV	chr15	59105129	59125006	+	9	1464	41404	299979	ENSG00000157456.7	ENCODEHT000299979	CCNB2	ENCODEHT000299979	Known	NNC	None	0.550000011920929	None	None	None	None
m54284U_191110_105540/138281833/ccs	PB_GM12878_R1	hg38_SIRV	chr4	82430585	82461086	+	6	1997	13544	49727	ENSG00000145293.15	ENST00000273920.7	ENOPH1	ENOPH1-201	Known	Known	None	0.25	None	None	None	None
m54284U_191110_105540/51252039/ccs	PB_GM12878_R1	hg38_SIRV	chr22	26590101	26525774	-	7	1844	54994	196308	ENSG00000128294.15	ENST00000338754.8	TPST2	TPST2-201	Known	Known	None	0.10000000149011612	None	None	None	None
m54284U_191111_172039/27068944/ccs	PB_GM12878_R2	hg38_SIRV	chr19	1605450	1598053	-	3	399	49317	298953	ENSG00000267059.2	ENCODEHT000298953	AC005943.1	ENCODEHT000298953	Known	NNC	None	0.05000000074505806	None	None	None	None
m54284U_191110_105540/56819829/ccs	PB_GM12878_R1	hg38_SIRV	chr3	27719996	27720325	+	1	705	74201	299752	ENCODEHG000074201	ENCODEHT000299752	ENCODEHG000074201	ENCODEHT000299752	Antisense	Antisense	None	1.0	None	None	None	None
m54284U_191111_172039/132713151/ccs	PB_GM12878_R2	hg38_SIRV	chr7	27740213	27787686	+	8	1035	21135	299567	ENSG00000106052.13	ENCODEHT000299567	TAX1BP1	ENCODEHT000299567	Known	ISM	Prefix	0.4000000059604645	None	None	None	None
m54284U_191110_105540/131729553/ccs	PB_GM12878_R1	hg38_SIRV	chr5	73498451	73505494	+	6	853	15913	56908	ENSG00000145741.15	ENST00000335895.12	BTF3	BTF3-201	Known	Known	None	0.25	None	None	None	None
m54284U_191110_105540/58263659/ccs	PB_GM12878_R1	hg38_SIRV	chr3	27719996	27720325	+	1	705	74201	299752	ENCODEHG000074201	ENCODEHT000299752	ENCODEHG000074201	ENCODEHT000299752	Antisense	Antisense	None	1.0	None	None	None	None
8ecb84fc-f84a-4192-b110-9c7b072d710c	ONT_GM12878_R1	hg38_SIRV	chr1	11673279	11674351	+	2	871	389	300016	ENSG00000116663.10	ENCODEHT000300016	FBXO6	ENCODEHT000300016	Known	ISM	Suffix	0.20000000298023224	None	None	None	None
6a021244-2ae2-4c92-8907-129ed939a31c	ONT_GM12878_R1	hg38_SIRV	chr14	24100168	24104110	+	3	848	38492	300015	ENSG00000100889.11	ENCODEHT000300015	PCK2	ENCODEHT000300015	Known	ISM	Suffix	0.3499999940395355	None	None	None	None
m54284U_191111_172039/148310498/ccs	PB_GM12878_R2	hg38_SIRV	chr2	47176509	47160084	-	6	1208	6085	21296	ENSG00000143933.16	ENST00000272298.11	CALM2	CALM2-201	Known	Known	None	0.30000001192092896	None	None	None	None
m54284U_191110_105540/59246407/ccs	PB_GM12878_R1	hg38_SIRV	chr11	18394564	18407835	+	8	1650	31126	107186	ENSG00000134333.13	ENST00000422447.7	LDHA	LDHA-205	Known	Known	None	0.25	None	None	None	None
m54284U_191110_105540/55706726/ccs	PB_GM12878_R1	hg38_SIRV	chr22	26590096	26525774	-	7	1839	54994	196308	ENSG00000128294.15	ENST00000338754.8	TPST2	TPST2-201	Known	Known	None	0.10000000149011612	None	None	None	None
m54284U_191110_105540/69076331/ccs	PB_GM12878_R1	hg38_SIRV	chr3	27719996	27720325	+	1	705	74201	299752	ENCODEHG000074201	ENCODEHT000299752	ENCODEHG000074201	ENCODEHT000299752	Antisense	Antisense	None	1.0	None	None	None	None
346b539e-73e4-4e33-8029-9fa8f04ec8c6	ONT_GM12878_R2	hg38_SIRV	chr15	59105127	59125034	+	9	1480	41404	143579	ENSG00000157456.7	ENST00000288207.6	CCNB2	CCNB2-201	Known	Known	None	0.20000000298023224	None	None	None	None
m54284U_191110_105540/25757471/ccs	PB_GM12878_R1	hg38_SIRV	chr16	27268734	27225005	-	8	993	43381	151658	ENSG00000169189.16	ENST00000361439.8	NSMCE1	NSMCE1-201	Known	Known	None	0.15000000596046448	None	None	None	None
d2e36bc2-26b8-48bf-9757-7a806af3173b	ONT_GM12878_R2	hg38_SIRV	chr17	16381102	16382733	+	2	915	45588	160602	ENSG00000170315.13	ENST00000302182.7	UBB	UBB-201	Known	Known	None	0.20000000298023224	None	None	None	None
m54284U_191111_172039/55182682/ccs	PB_GM12878_R2	hg38_SIRV	chr7	27740213	27800113	+	13	1794	21135	299572	ENSG00000106052.13	ENCODEHT000299572	TAX1BP1	ENCODEHT000299572	Known	ISM	Prefix	0.4000000059604645	None	None	None	None
m54284U_191111_172039/29820255/ccs	PB_GM12878_R2	hg38_SIRV	chr19	1605462	1598051	-	3	417	49318	175367	ENSG00000127540.11	ENST00000591899.7	UQCR11	UQCR11-203	Known	Known	None	0.05000000074505806	None	None	None	None
c104fd35-b883-4bc9-8c99-fe027116768d	ONT_GM12878_R1	hg38_SIRV	chr2	47160676	47160084	-	1	565	6085	299992	ENSG00000143933.16	ENCODEHT000299992	CALM2	ENCODEHT000299992	Known	Genomic	None	0.30000001192092896	None	None	None	None
m54284U_191110_105540/69992536/ccs	PB_GM12878_R1	hg38_SIRV	chr3	27719996	27720310	+	1	690	74201	299752	ENCODEHG000074201	ENCODEHT000299752	ENCODEHG000074201	ENCODEHT000299752	Antisense	Antisense	None	0.25	None	None	None	None
m54284U_191110_105540/143000867/ccs	PB_GM12878_R1	hg38_SIRV	chr4	82430585	82461087	+	6	1998	13544	49727	ENSG00000145293.15	ENST00000273920.7	ENOPH1	ENOPH1-201	Known	Known	None	0.20000000298023224	None	None	None	None
m54284U_191110_105540/56624592/ccs	PB_GM12878_R1	hg38_SIRV	chr22	26590104	26525774	-	7	1847	54994	196308	ENSG00000128294.15	ENST00000338754.8	TPST2	TPST2-201	Known	Known	None	0.10000000149011612	None	None	None	None
7b6704a5-32e6-4b9e-a2fe-9587ba601814	ONT_GM12878_R2	hg38_SIRV	chr14	24100276	24104135	+	4	953	38492	300011	ENSG00000100889.11	ENCODEHT000300011	PCK2	ENCODEHT000300011	Known	ISM	Suffix	0.20000000298023224	None	None	None	None
m54284U_191110_105540/72157385/ccs	PB_GM12878_R1	hg38_SIRV	chr3	27719996	27720325	+	1	705	74201	299752	ENCODEHG000074201	ENCODEHT000299752	ENCODEHG000074201	ENCODEHT000299752	Antisense	Antisense	None	1.0	None	None	None	None
m54284U_191110_105540/144640255/ccs	PB_GM12878_R1	hg38_SIRV	chr5	73498451	73505496	+	6	855	15913	56908	ENSG00000145741.15	ENST00000335895.12	BTF3	BTF3-201	Known	Known	None	0.20000000298023224	None	None	None	None
m54284U_191110_105540/59375707/ccs	PB_GM12878_R1	hg38_SIRV	chr11	18394564	18407844	+	8	1659	31126	107186	ENSG00000134333.13	ENST00000422447.7	LDHA	LDHA-205	Known	Known	None	0.25	None	None	None	None
m54284U_191110_105540/48367351/ccs	PB_GM12878_R1	hg38_SIRV	chr15	59105128	59125044	+	9	1505	41404	143579	ENSG00000157456.7	ENST00000288207.6	CCNB2	CCNB2-201	Known	Known	None	0.20000000298023224	None	None	None	None
m54284U_191110_105540/75628611/ccs	PB_GM12878_R1	hg38_SIRV	chr3	27719996	27720325	+	1	705	74201	299752	ENCODEHG000074201	ENCODEHT000299752	ENCODEHG000074201	ENCODEHT000299752	Antisense	Antisense	None	1.0	None	None	None	None
m54284U_191110_105540/80151000/ccs	PB_GM12878_R1	hg38_SIRV	chr22	26590101	26525774	-	7	1844	54994	196308	ENSG00000128294.15	ENST00000338754.8	TPST2	TPST2-201	Known	Known	None	0.10000000149011612	None	None	None	None
m54284U_191110_105540/47450260/ccs	PB_GM12878_R1	hg38_SIRV	chr16	27257513	27225005	-	7	856	43381	299490	ENSG00000169189.16	ENCODEHT000299490	NSMCE1	ENCODEHT000299490	Known	ISM	Suffix	0.15000000596046448	None	None	None	None
m54284U_191110_105540/77792660/ccs	PB_GM12878_R1	hg38_SIRV	chr7	27740215	27800118	+	13	1788	21135	299572	ENSG00000106052.13	ENCODEHT000299572	TAX1BP1	ENCODEHT000299572	Known	ISM	Prefix	0.5	None	None	None	None
d7c1bb4f-d05b-4824-848f-5bdbf522fcda	ONT_GM12878_R2	hg38_SIRV	chr14	24100276	24104135	+	4	953	38492	300011	ENSG00000100889.11	ENCODEHT000300011	PCK2	ENCODEHT000300011	Known	ISM	Suffix	0.20000000298023224	None	None	None	None
m54284U_191111_172039/30081122/ccs	PB_GM12878_R2	hg38_SIRV	chr19	1605434	1598051	-	3	389	49318	175367	ENSG00000127540.11	ENST00000591899.7	UQCR11	UQCR11-203	Known	Known	None	0.05000000074505806	None	None	None	None
m54284U_191110_105540/81004077/ccs	PB_GM12878_R1	hg38_SIRV	chr3	27719996	27720325	+	1	705	74201	299752	ENCODEHG000074201	ENCODEHT000299752	ENCODEHG000074201	ENCODEHT000299752	Antisense	Antisense	None	1.0	None	None	None	None
545b89a0-8823-4491-a189-655fdfd3cfb8	ONT_GM12878_R1	hg38_SIRV	chr7	27740199	27829251	+	18	2668	21135	300017	ENSG00000106052.13	ENCODEHT000300017	TAX1BP1	ENCODEHT000300017	Known	NNC	None	0.3499999940395355	None	None	None	None
m54284U_191110_105540/162990701/ccs	PB_GM12878_R1	hg38_SIRV	chr5	73498451	73505494	+	6	853	15913	56908	ENSG00000145741.15	ENST00000335895.12	BTF3	BTF3-201	Known	Known	None	0.25	None	None	None	None
m54284U_191110_105540/59376674/ccs	PB_GM12878_R1	hg38_SIRV	chr11	18394564	18407843	+	8	1658	31126	107186	ENSG00000134333.13	ENST00000422447.7	LDHA	LDHA-205	Known	Known	None	0.20000000298023224	None	None	None	None
m54284U_191110_105540/144574772/ccs	PB_GM12878_R1	hg38_SIRV	chr4	82430585	82461090	+	6	2001	13544	49727	ENSG00000145293.15	ENST00000273920.7	ENOPH1	ENOPH1-201	Known	Known	None	0.25	None	None	None	None
m54284U_191110_105540/84082754/ccs	PB_GM12878_R1	hg38_SIRV	chr3	27719996	27720325	+	1	705	74201	299752	ENCODEHG000074201	ENCODEHT000299752	ENCODEHG000074201	ENCODEHT000299752	Antisense	Antisense	None	1.0	None	None	None	None
ff7dd5b4-c9d7-4bd0-8157-dc3f2a3bc7a8	ONT_GM12878_R2	hg38_SIRV	chr1	11673278	11674303	+	2	819	389	300016	ENSG00000116663.10	ENCODEHT000300016	FBXO6	ENCODEHT000300016	Known	ISM	Suffix	0.6000000238418579	None	None	None	None
7e5f8797-c37a-4d39-b6a5-9e736a34954b	ONT_GM12878_R2	hg38_SIRV	chr17	16381102	16382739	+	2	921	45588	160602	ENSG00000170315.13	ENST00000302182.7	UBB	UBB-201	Known	Known	None	0.15000000596046448	None	None	None	None
m54284U_191110_105540/84084634/ccs	PB_GM12878_R1	hg38_SIRV	chr22	26590103	26525774	-	6	3792	54994	300018	ENSG00000128294.15	ENCODEHT000300018	TPST2	ENCODEHT000300018	Known	ISM	Prefix	0.10000000149011612	None	None	None	None
50342298-f1ca-4522-9bd0-7122ac4d2d70	ONT_GM12878_R2	hg38_SIRV	chr2	47176505	47160084	-	6	1204	6085	21296	ENSG00000143933.16	ENST00000272298.11	CALM2	CALM2-201	Known	Known	None	0.30000001192092896	None	None	None	None
m54284U_191110_105540/70846134/ccs	PB_GM12878_R1	hg38_SIRV	chr15	59105128	59125037	+	9	1498	41404	143579	ENSG00000157456.7	ENST00000288207.6	CCNB2	CCNB2-201	Known	Known	None	0.25	None	None	None	None
d9cf8ab1-609e-430c-a635-55c53124a535	ONT_GM12878_R2	hg38_SIRV	chr14	24100112	24104107	+	4	602	38492	300019	ENSG00000100889.11	ENCODEHT000300019	PCK2	ENCODEHT000300019	Known	ISM	Suffix	0.30000001192092896	None	None	None	None
m54284U_191110_105540/94503891/ccs	PB_GM12878_R1	hg38_SIRV	chr3	27719996	27720325	+	1	705	74201	299752	ENCODEHG000074201	ENCODEHT000299752	ENCODEHG000074201	ENCODEHT000299752	Antisense	Antisense	None	1.0	None	None	None	None
m54284U_191111_172039/36898030/ccs	PB_GM12878_R2	hg38_SIRV	chr19	1605462	1598051	-	3	417	49318	175367	ENSG00000127540.11	ENST00000591899.7	UQCR11	UQCR11-203	Known	Known	None	0.05000000074505806	None	None	None	None
m54284U_191110_105540/58983670/ccs	PB_GM12878_R1	hg38_SIRV	chr16	27268793	27225005	-	8	1052	43381	151658	ENSG00000169189.16	ENST00000361439.8	NSMCE1	NSMCE1-201	Known	Known	None	0.15000000596046448	None	None	None	None
m54284U_191111_172039/24512086/ccs	PB_GM12878_R2	hg38_SIRV	chr5	73498451	73505494	+	6	853	15913	56908	ENSG00000145741.15	ENST00000335895.12	BTF3	BTF3-201	Known	Known	None	0.25	None	None	None	None
m54284U_191110_105540/59376927/ccs	PB_GM12878_R1	hg38_SIRV	chr11	18394564	18407846	+	8	1661	31126	107186	ENSG00000134333.13	ENST00000422447.7	LDHA	LDHA-205	Known	Known	None	0.25	None	None	None	None
m54284U_191110_105540/95486825/ccs	PB_GM12878_R1	hg38_SIRV	chr3	27719996	27720325	+	1	705	74201	299752	ENCODEHG000074201	ENCODEHT000299752	ENCODEHG000074201	ENCODEHT000299752	Antisense	Antisense	None	1.0	None	None	None	None
f3ff5e30-2816-4a28-8931-adb9fc5c9d6c	ONT_GM12878_R1	hg38_SIRV	chr7	27740203	27829265	+	17	2706	21135	299702	ENSG00000106052.13	ENCODEHT000299702	TAX1BP1	ENCODEHT000299702	Known	NIC	None	0.3499999940395355	None	None	None	None
m54284U_191110_105540/153879755/ccs	PB_GM12878_R1	hg38_SIRV	chr4	82430585	82461090	+	6	2001	13544	49727	ENSG00000145293.15	ENST00000273920.7	ENOPH1	ENOPH1-201	Known	Known	None	0.25	None	None	None	None
m54284U_191110_105540/96471769/ccs	PB_GM12878_R1	hg38_SIRV	chr3	27719996	27720325	+	1	705	74201	299752	ENCODEHG000074201	ENCODEHT000299752	ENCODEHG000074201	ENCODEHT000299752	Antisense	Antisense	None	1.0	None	None	None	None
m54284U_191110_105540/81134184/ccs	PB_GM12878_R1	hg38_SIRV	chr15	59105128	59125037	+	9	1498	41404	143579	ENSG00000157456.7	ENST00000288207.6	CCNB2	CCNB2-201	Known	Known	None	0.25	None	None	None	None
5ecb9317-d344-474d-af83-95992a514f07	ONT_GM12878_R2	hg38_SIRV	chr17	16381102	16382738	+	2	920	45588	160602	ENSG00000170315.13	ENST00000302182.7	UBB	UBB-201	Known	Known	None	0.15000000596046448	None	None	None	None
m54284U_191110_105540/87950270/ccs	PB_GM12878_R1	hg38_SIRV	chr22	26590101	26525774	-	7	1844	54994	196308	ENSG00000128294.15	ENST00000338754.8	TPST2	TPST2-201	Known	Known	None	0.10000000149011612	None	None	None	None
m54284U_191111_172039/44960046/ccs	PB_GM12878_R2	hg38_SIRV	chr19	1605452	1598051	-	3	407	49318	175367	ENSG00000127540.11	ENST00000591899.7	UQCR11	UQCR11-203	Known	Known	None	0.05000000074505806	None	None	None	None
m54284U_191110_105540/101582058/ccs	PB_GM12878_R1	hg38_SIRV	chr3	27719996	27720325	+	1	705	74201	299752	ENCODEHG000074201	ENCODEHT000299752	ENCODEHG000074201	ENCODEHT000299752	Antisense	Antisense	None	1.0	None	None	None	None
m54284U_191110_105540/60490392/ccs	PB_GM12878_R1	hg38_SIRV	chr16	27268764	27225005	-	8	1023	43381	151658	ENSG00000169189.16	ENST00000361439.8	NSMCE1	NSMCE1-201	Known	Known	None	0.15000000596046448	None	None	None	None
c62118e9-90b4-4009-8200-ef9494c98387	ONT_GM12878_R2	hg38_SIRV	chr14	24100277	24104055	+	4	879	38492	300011	ENSG00000100889.11	ENCODEHT000300011	PCK2	ENCODEHT000300011	Known	ISM	Suffix	0.3499999940395355	None	None	None	None
931e4f90-7b6b-4ec0-8dae-31f96ffc9c6c	ONT_GM12878_R2	hg38_SIRV	chr1	11673355	11674026	+	2	462	389	300016	ENSG00000116663.10	ENCODEHT000300016	FBXO6	ENCODEHT000300016	Known	ISM	Suffix	0.10000000149011612	None	None	None	None
m54284U_191110_105540/21956034/ccs	PB_GM12878_R1	hg38_SIRV	chr2	47176514	47160085	-	6	1212	6085	21296	ENSG00000143933.16	ENST00000272298.11	CALM2	CALM2-201	Known	Known	None	0.30000001192092896	None	None	None	None
m54284U_191111_172039/29886024/ccs	PB_GM12878_R2	hg38_SIRV	chr5	73498451	73505494	+	6	853	15913	56908	ENSG00000145741.15	ENST00000335895.12	BTF3	BTF3-201	Known	Known	None	0.25	None	None	None	None
m54284U_191110_105540/116000553/ccs	PB_GM12878_R1	hg38_SIRV	chr3	27719996	27720325	+	1	705	74201	299752	ENCODEHG000074201	ENCODEHT000299752	ENCODEHG000074201	ENCODEHT000299752	Antisense	Antisense	None	1.0	None	None	None	None
m54284U_191110_105540/59509247/ccs	PB_GM12878_R1	hg38_SIRV	chr11	18394564	18407839	+	8	1654	31126	107186	ENSG00000134333.13	ENST00000422447.7	LDHA	LDHA-205	Known	Known	None	0.30000001192092896	None	None	None	None
m54284U_191110_105540/98698080/ccs	PB_GM12878_R1	hg38_SIRV	chr22	26590120	26525774	-	7	1863	54994	196308	ENSG00000128294.15	ENST00000338754.8	TPST2	TPST2-201	Known	Known	None	0.10000000149011612	None	None	None	None
m54284U_191111_172039/28117048/ccs	PB_GM12878_R2	hg38_SIRV	chr7	27740180	27785306	+	6	810	21135	299522	ENSG00000106052.13	ENCODEHT000299522	TAX1BP1	ENCODEHT000299522	Known	ISM	Prefix	0.6000000238418579	None	None	None	None
m54284U_191110_105540/94896193/ccs	PB_GM12878_R1	hg38_SIRV	chr15	59105128	59123607	+	8	1207	41404	143582	ENSG00000157456.7	ENST00000621385.1	CCNB2	CCNB2-205	Known	Known	None	0.5	None	None	None	None
m54284U_191110_105540/154994985/ccs	PB_GM12878_R1	hg38_SIRV	chr4	82430585	82461088	+	6	1999	13544	49727	ENSG00000145293.15	ENST00000273920.7	ENOPH1	ENOPH1-201	Known	Known	None	0.20000000298023224	None	None	None	None
m54284U_191110_105540/126093686/ccs	PB_GM12878_R1	hg38_SIRV	chr3	27719996	27720325	+	1	705	74201	299752	ENCODEHG000074201	ENCODEHT000299752	ENCODEHG000074201	ENCODEHT000299752	Antisense	Antisense	None	1.0	None	None	None	None
m54284U_191111_172039/50790723/ccs	PB_GM12878_R2	hg38_SIRV	chr19	1605434	1598051	-	3	389	49318	175367	ENSG00000127540.11	ENST00000591899.7	UQCR11	UQCR11-203	Known	Known	None	0.05000000074505806	None	None	None	None
7cb6a47e-bd4b-424e-8235-7646b3de853a	ONT_GM12878_R2	hg38_SIRV	chr14	24100175	24104124	+	3	855	38492	300015	ENSG00000100889.11	ENCODEHT000300015	PCK2	ENCODEHT000300015	Known	ISM	Suffix	0.20000000298023224	None	None	None	None
m54284U_191110_105540/126616211/ccs	PB_GM12878_R1	hg38_SIRV	chr3	27719996	27720325	+	1	705	74201	299752	ENCODEHG000074201	ENCODEHT000299752	ENCODEHG000074201	ENCODEHT000299752	Antisense	Antisense	None	1.0	None	None	None	None
m54284U_191110_105540/63832772/ccs	PB_GM12878_R1	hg38_SIRV	chr16	27268734	27225005	-	8	993	43381	151658	ENSG00000169189.16	ENST00000361439.8	NSMCE1	NSMCE1-201	Known	Known	None	0.15000000596046448	None	None	None	None
8a496a9d-ba7d-4ddb-b169-30a2f058fd03	ONT_GM12878_R2	hg38_SIRV	chr17	16381102	16382738	+	2	920	45588	160602	ENSG00000170315.13	ENST00000302182.7	UBB	UBB-201	Known	Known	None	0.15000000596046448	None	None	None	None
m54284U_191110_105540/100533484/ccs	PB_GM12878_R1	hg38_SIRV	chr22	26541358	26525774	-	5	1365	54994	299958	ENSG00000128294.15	ENCODEHT000299958	TPST2	ENCODEHT000299958	Known	ISM	Suffix	0.10000000149011612	None	None	None	None
m54284U_191111_172039/83756286/ccs	PB_GM12878_R2	hg38_SIRV	chr5	73498451	73505494	+	6	853	15913	56908	ENSG00000145741.15	ENST00000335895.12	BTF3	BTF3-201	Known	Known	None	0.25	None	None	None	None
m54284U_191110_105540/130941890/ccs	PB_GM12878_R1	hg38_SIRV	chr3	27719996	27720325	+	1	705	74201	299752	ENCODEHG000074201	ENCODEHT000299752	ENCODEHG000074201	ENCODEHT000299752	Antisense	Antisense	None	1.0	None	None	None	None
m54284U_191111_172039/92865392/ccs	PB_GM12878_R2	hg38_SIRV	chr7	27740182	27785218	+	6	720	21135	299522	ENSG00000106052.13	ENCODEHT000299522	TAX1BP1	ENCODEHT000299522	Known	ISM	Prefix	0.550000011920929	None	None	None	None
m54284U_191111_172039/62851437/ccs	PB_GM12878_R2	hg38_SIRV	chr15	59105128	59125042	+	9	1503	41404	143579	ENSG00000157456.7	ENST00000288207.6	CCNB2	CCNB2-201	Known	Known	None	0.20000000298023224	None	None	None	None
m54284U_191110_105540/59572607/ccs	PB_GM12878_R1	hg38_SIRV	chr11	18394564	18407844	+	8	1659	31126	107186	ENSG00000134333.13	ENST00000422447.7	LDHA	LDHA-205	Known	Known	None	0.25	None	None	None	None
d15d8b19-0071-4af8-915c-cfae44aa7284	ONT_GM12878_R2	hg38_SIRV	chr14	24100281	24104122	+	4	929	38492	300011	ENSG00000100889.11	ENCODEHT000300011	PCK2	ENCODEHT000300011	Known	ISM	Suffix	0.3499999940395355	None	None	None	None
m54284U_191110_105540/131598754/ccs	PB_GM12878_R1	hg38_SIRV	chr3	27719996	27720325	+	1	705	74201	299752	ENCODEHG000074201	ENCODEHT000299752	ENCODEHG000074201	ENCODEHT000299752	Antisense	Antisense	None	1.0	None	None	None	None
m54284U_191110_105540/104203542/ccs	PB_GM12878_R1	hg38_SIRV	chr22	26544684	26525772	-	6	1798	54994	299969	ENSG00000128294.15	ENCODEHT000299969	TPST2	ENCODEHT000299969	Known	ISM	Suffix	0.10000000149011612	None	None	None	None
m54284U_191110_105540/63045998/ccs	PB_GM12878_R1	hg38_SIRV	chr2	47176509	47160085	-	6	1207	6085	21296	ENSG00000143933.16	ENST00000272298.11	CALM2	CALM2-201	Known	Known	None	0.30000001192092896	None	None	None	None
m54284U_191110_105540/155780512/ccs	PB_GM12878_R1	hg38_SIRV	chr4	82430585	82461087	+	6	1998	13544	49727	ENSG00000145293.15	ENST00000273920.7	ENOPH1	ENOPH1-201	Known	Known	None	0.20000000298023224	None	None	None	None
m54284U_191111_172039/54985361/ccs	PB_GM12878_R2	hg38_SIRV	chr19	1605434	1598051	-	3	389	49318	175367	ENSG00000127540.11	ENST00000591899.7	UQCR11	UQCR11-203	Known	Known	None	0.05000000074505806	None	None	None	None
m54284U_191110_105540/66651125/ccs	PB_GM12878_R1	hg38_SIRV	chr16	27268745	27225006	-	8	1009	43381	299544	ENSG00000169189.16	ENCODEHT000299544	NSMCE1	ENCODEHT000299544	Known	NIC	None	0.15000000596046448	None	None	None	None
7162634e-6c59-4ed5-83c6-80a2c5f40394	ONT_GM12878_R2	hg38_SIRV	chr1	11673613	11674024	+	1	412	389	300020	ENSG00000116663.10	ENCODEHT000300020	FBXO6	ENCODEHT000300020	Known	ISM	None	0.10000000149011612	None	None	None	None
m54284U_191110_105540/132974709/ccs	PB_GM12878_R1	hg38_SIRV	chr3	27719996	27720325	+	1	705	74201	299752	ENCODEHG000074201	ENCODEHT000299752	ENCODEHG000074201	ENCODEHT000299752	Antisense	Antisense	None	1.0	None	None	None	None
m54284U_191111_172039/104269324/ccs	PB_GM12878_R2	hg38_SIRV	chr5	73498444	73505464	+	6	856	15913	294619	ENSG00000145741.15	ENCODEHT000294619	BTF3	ENCODEHT000294619	Known	NNC	None	0.25	None	None	None	None
16590e5c-ed5b-4fdf-8fdd-b333030aa622	ONT_GM12878_R2	hg38_SIRV	chr14	24100282	24104131	+	4	943	38492	300011	ENSG00000100889.11	ENCODEHT000300011	PCK2	ENCODEHT000300011	Known	ISM	Suffix	0.25	None	None	None	None
m54284U_191110_105540/145687033/ccs	PB_GM12878_R1	hg38_SIRV	chr3	27719996	27720325	+	1	705	74201	299752	ENCODEHG000074201	ENCODEHT000299752	ENCODEHG000074201	ENCODEHT000299752	Antisense	Antisense	None	1.0	None	None	None	None
m54284U_191111_172039/124717417/ccs	PB_GM12878_R2	hg38_SIRV	chr15	59105128	59125037	+	9	1498	41404	143579	ENSG00000157456.7	ENST00000288207.6	CCNB2	CCNB2-201	Known	Known	None	0.25	None	None	None	None
108cbf33-e421-4ea6-a006-4f4ed1d44361	ONT_GM12878_R2	hg38_SIRV	chr17	16381102	16382713	+	2	895	45588	160602	ENSG00000170315.13	ENST00000302182.7	UBB	UBB-201	Known	Known	None	0.25	None	None	None	None
m54284U_191111_172039/107676985/ccs	PB_GM12878_R2	hg38_SIRV	chr7	27740222	27796204	+	12	1658	21135	299550	ENSG00000106052.13	ENCODEHT000299550	TAX1BP1	ENCODEHT000299550	Known	ISM	Prefix	0.550000011920929	None	None	None	None
m54284U_191110_105540/106758860/ccs	PB_GM12878_R1	hg38_SIRV	chr22	26590105	26525774	-	7	1848	54994	196308	ENSG00000128294.15	ENST00000338754.8	TPST2	TPST2-201	Known	Known	None	0.10000000149011612	None	None	None	None
6bdcc3b3-0298-40ab-ad9f-868bb2e8da49	ONT_GM12878_R2	hg38_SIRV	chr1	11673615	11674361	+	1	743	389	300020	ENSG00000116663.10	ENCODEHT000300020	FBXO6	ENCODEHT000300020	Known	ISM	None	0.10000000149011612	None	None	None	None
m54284U_191110_105540/59573214/ccs	PB_GM12878_R1	hg38_SIRV	chr11	18394564	18407846	+	8	1661	31126	107186	ENSG00000134333.13	ENST00000422447.7	LDHA	LDHA-205	Known	Known	None	0.25	None	None	None	None
m54284U_191111_172039/66259238/ccs	PB_GM12878_R2	hg38_SIRV	chr19	1605428	1598051	-	3	383	49318	175367	ENSG00000127540.11	ENST00000591899.7	UQCR11	UQCR11-203	Known	Known	None	0.05000000074505806	None	None	None	None
m54284U_191110_105540/149291671/ccs	PB_GM12878_R1	hg38_SIRV	chr3	27719996	27720325	+	1	705	74201	299752	ENCODEHG000074201	ENCODEHT000299752	ENCODEHG000074201	ENCODEHT000299752	Antisense	Antisense	None	1.0	None	None	None	None
b6232d4b-ca21-4d50-b321-268be9e57a90	ONT_GM12878_R2	hg38_SIRV	chr14	24100282	24104135	+	4	947	38492	300011	ENSG00000100889.11	ENCODEHT000300011	PCK2	ENCODEHT000300011	Known	ISM	Suffix	0.20000000298023224	None	None	None	None
b10779d4-b4db-48ad-ac34-46ac523866da	ONT_GM12878_R2	hg38_SIRV	chr1	11673619	11674305	+	1	683	389	300020	ENSG00000116663.10	ENCODEHT000300020	FBXO6	ENCODEHT000300020	Known	ISM	None	0.550000011920929	None	None	None	None
m54284U_191110_105540/107284801/ccs	PB_GM12878_R1	hg38_SIRV	chr22	26590103	26525774	-	7	1837	54994	196308	ENSG00000128294.15	ENST00000338754.8	TPST2	TPST2-201	Known	Known	None	0.10000000149011612	None	None	None	None
m54284U_191110_105540/69404381/ccs	PB_GM12878_R1	hg38_SIRV	chr16	27268745	27225005	-	8	1004	43381	151658	ENSG00000169189.16	ENST00000361439.8	NSMCE1	NSMCE1-201	Known	Known	None	0.15000000596046448	None	None	None	None
m54284U_191111_172039/114493574/ccs	PB_GM12878_R2	hg38_SIRV	chr5	73498451	73505490	+	6	849	15913	56908	ENSG00000145741.15	ENST00000335895.12	BTF3	BTF3-201	Known	Known	None	0.25	None	None	None	None
m54284U_191110_105540/167772867/ccs	PB_GM12878_R1	hg38_SIRV	chr3	27719996	27720325	+	1	705	74201	299752	ENCODEHG000074201	ENCODEHT000299752	ENCODEHG000074201	ENCODEHT000299752	Antisense	Antisense	None	1.0	None	None	None	None
m54284U_191110_105540/155780847/ccs	PB_GM12878_R1	hg38_SIRV	chr4	82430585	82461088	+	6	1963	13544	49728	ENSG00000145293.15	ENST00000509635.5	ENOPH1	ENOPH1-203	Known	Known	None	0.20000000298023224	None	None	None	None
m54284U_191111_172039/125110525/ccs	PB_GM12878_R2	hg38_SIRV	chr15	59105128	59125037	+	9	1504	41404	143579	ENSG00000157456.7	ENST00000288207.6	CCNB2	CCNB2-201	Known	Known	None	0.25	None	None	None	None
0bd09001-9d24-412b-b534-97a0dfcac8dc	ONT_GM12878_R2	hg38_SIRV	chr1	11673687	11674032	+	1	336	389	300020	ENSG00000116663.10	ENCODEHT000300020	FBXO6	ENCODEHT000300020	Known	ISM	None	0.10000000149011612	None	None	None	None
m54284U_191110_105540/88803869/ccs	PB_GM12878_R1	hg38_SIRV	chr2	47176509	47160085	-	6	1207	6085	21296	ENSG00000143933.16	ENST00000272298.11	CALM2	CALM2-201	Known	Known	None	0.30000001192092896	None	None	None	None
m54284U_191110_105540/114820957/ccs	PB_GM12878_R1	hg38_SIRV	chr22	26590101	26525774	-	7	1844	54994	196308	ENSG00000128294.15	ENST00000338754.8	TPST2	TPST2-201	Known	Known	None	0.10000000149011612	None	None	None	None
1f227182-3fce-4d03-aa6d-d30b19cd468f	ONT_GM12878_R2	hg38_SIRV	chr14	24100283	24104142	+	4	953	38492	300011	ENSG00000100889.11	ENCODEHT000300011	PCK2	ENCODEHT000300011	Known	ISM	Suffix	0.05000000074505806	None	None	None	None
4a2f9798-4732-4a42-841d-3ede9e2d1fd2	ONT_GM12878_R2	hg38_SIRV	chr7	27740207	27829261	+	17	2745	21135	299981	ENSG00000106052.13	ENCODEHT000299981	TAX1BP1	ENCODEHT000299981	Known	NNC	None	0.25	None	None	None	None
m54284U_191110_105540/170918521/ccs	PB_GM12878_R1	hg38_SIRV	chr3	27719996	27720325	+	1	705	74201	299752	ENCODEHG000074201	ENCODEHT000299752	ENCODEHG000074201	ENCODEHT000299752	Antisense	Antisense	None	1.0	None	None	None	None
m54284U_191111_172039/74055772/ccs	PB_GM12878_R2	hg38_SIRV	chr19	1605460	1598051	-	3	415	49318	175367	ENSG00000127540.11	ENST00000591899.7	UQCR11	UQCR11-203	Known	Known	None	0.05000000074505806	None	None	None	None
m54284U_191110_105540/115867672/ccs	PB_GM12878_R1	hg38_SIRV	chr22	26527379	26525770	-	1	1848	54994	299980	ENSG00000128294.15	ENCODEHT000299980	TPST2	ENCODEHT000299980	Known	ISM	None	0.10000000149011612	None	None	None	None
m54284U_191110_105540/59573601/ccs	PB_GM12878_R1	hg38_SIRV	chr11	18394564	18407846	+	8	1661	31126	107186	ENSG00000134333.13	ENST00000422447.7	LDHA	LDHA-205	Known	Known	None	0.25	None	None	None	None
92c896ab-7692-4a1f-82d1-820f62ac8bbb	ONT_GM12878_R2	hg38_SIRV	chr1	11673695	11674036	+	1	338	389	300020	ENSG00000116663.10	ENCODEHT000300020	FBXO6	ENCODEHT000300020	Known	ISM	None	0.20000000298023224	None	None	None	None
b76c1214-43c8-4fe8-a27d-a019254a9528	ONT_GM12878_R2	hg38_SIRV	chr17	16381102	16382140	+	2	322	45588	160602	ENSG00000170315.13	ENST00000302182.7	UBB	UBB-201	Known	Known	None	0.25	None	None	None	None
m54284U_191110_105540/172492239/ccs	PB_GM12878_R1	hg38_SIRV	chr3	27719996	27720325	+	1	705	74201	299752	ENCODEHG000074201	ENCODEHT000299752	ENCODEHG000074201	ENCODEHT000299752	Antisense	Antisense	None	1.0	None	None	None	None
m54284U_191111_172039/119996881/ccs	PB_GM12878_R2	hg38_SIRV	chr5	73498451	73505494	+	6	853	15913	56908	ENSG00000145741.15	ENST00000335895.12	BTF3	BTF3-201	Known	Known	None	0.25	None	None	None	None
m54284U_191110_105540/116197547/ccs	PB_GM12878_R1	hg38_SIRV	chr22	26590125	26525774	-	7	1868	54994	196308	ENSG00000128294.15	ENST00000338754.8	TPST2	TPST2-201	Known	Known	None	0.10000000149011612	None	None	None	None
m54284U_191110_105540/70255275/ccs	PB_GM12878_R1	hg38_SIRV	chr16	27268748	27225005	-	8	1007	43381	151658	ENSG00000169189.16	ENST00000361439.8	NSMCE1	NSMCE1-201	Known	Known	None	0.15000000596046448	None	None	None	None
a3f8027e-e17b-4dc5-90fd-e9a674955e8a	ONT_GM12878_R2	hg38_SIRV	chr1	11673710	11674036	+	1	323	389	300020	ENSG00000116663.10	ENCODEHT000300020	FBXO6	ENCODEHT000300020	Known	ISM	None	0.20000000298023224	None	None	None	None
b6f7328a-736e-4edf-a65c-fce6dc9caa74	ONT_GM12878_R2	hg38_SIRV	chr14	24100180	24104115	+	3	841	38492	300015	ENSG00000100889.11	ENCODEHT000300015	PCK2	ENCODEHT000300015	Known	ISM	Suffix	0.30000001192092896	None	None	None	None
m54284U_191111_172039/141232328/ccs	PB_GM12878_R2	hg38_SIRV	chr15	59105128	59125039	+	9	1500	41404	143579	ENSG00000157456.7	ENST00000288207.6	CCNB2	CCNB2-201	Known	Known	None	0.25	None	None	None	None
m54284U_191110_105540/176491115/ccs	PB_GM12878_R1	hg38_SIRV	chr3	27719996	27720325	+	1	705	74201	299752	ENCODEHG000074201	ENCODEHT000299752	ENCODEHG000074201	ENCODEHT000299752	Antisense	Antisense	None	1.0	None	None	None	None
m54284U_191110_105540/150407512/ccs	PB_GM12878_R1	hg38_SIRV	chr7	27740210	27828868	+	17	2350	21135	299672	ENSG00000106052.13	ENCODEHT000299672	TAX1BP1	ENCODEHT000299672	Known	NIC	None	0.8500000238418579	None	None	None	None
m54284U_191110_105540/157353840/ccs	PB_GM12878_R1	hg38_SIRV	chr4	82430585	82461084	+	6	1995	13544	49727	ENSG00000145293.15	ENST00000273920.7	ENOPH1	ENOPH1-201	Known	Known	None	0.25	None	None	None	None
m54284U_191111_172039/75303179/ccs	PB_GM12878_R2	hg38_SIRV	chr19	1605463	1598051	-	3	418	49318	175367	ENSG00000127540.11	ENST00000591899.7	UQCR11	UQCR11-203	Known	Known	None	0.05000000074505806	None	None	None	None
9ff4b8b7-b329-47c5-9f54-038a65a2dc0c	ONT_GM12878_R1	hg38_SIRV	chr1	11673737	11674307	+	1	567	389	300020	ENSG00000116663.10	ENCODEHT000300020	FBXO6	ENCODEHT000300020	Known	ISM	None	0.6499999761581421	None	None	None	None
m54284U_191110_105540/178848973/ccs	PB_GM12878_R1	hg38_SIRV	chr3	27719996	27720325	+	1	705	74201	299752	ENCODEHG000074201	ENCODEHT000299752	ENCODEHG000074201	ENCODEHT000299752	Antisense	Antisense	None	1.0	None	None	None	None
m54284U_191110_105540/119341152/ccs	PB_GM12878_R1	hg38_SIRV	chr22	26590081	26525774	-	7	1824	54994	196308	ENSG00000128294.15	ENST00000338754.8	TPST2	TPST2-201	Known	Known	None	0.10000000149011612	None	None	None	None
m54284U_191110_105540/59574176/ccs	PB_GM12878_R1	hg38_SIRV	chr11	18394564	18407846	+	8	1661	31126	107186	ENSG00000134333.13	ENST00000422447.7	LDHA	LDHA-205	Known	Known	None	0.25	None	None	None	None
bc422b74-9008-4d39-9cf6-e6d96a953b08	ONT_GM12878_R1	hg38_SIRV	chr14	24100289	24104135	+	4	940	38492	300011	ENSG00000100889.11	ENCODEHT000300011	PCK2	ENCODEHT000300011	Known	ISM	Suffix	0.20000000298023224	None	None	None	None
m54284U_191111_172039/136710551/ccs	PB_GM12878_R2	hg38_SIRV	chr5	73498451	73505494	+	6	853	15913	56908	ENSG00000145741.15	ENST00000335895.12	BTF3	BTF3-201	Known	Known	None	0.25	None	None	None	None
m54284U_191111_172039/2556645/ccs	PB_GM12878_R2	hg38_SIRV	chr3	27719996	27720325	+	1	705	74201	299752	ENCODEHG000074201	ENCODEHT000299752	ENCODEHG000074201	ENCODEHT000299752	Antisense	Antisense	None	1.0	None	None	None	None
m54284U_191110_105540/134744792/ccs	PB_GM12878_R1	hg38_SIRV	chr2	47176493	47160085	-	6	1191	6085	21296	ENSG00000143933.16	ENST00000272298.11	CALM2	CALM2-201	Known	Known	None	0.30000001192092896	None	None	None	None
d5a1723c-38c0-47bc-8ad8-0625a38fe411	ONT_GM12878_R2	hg38_SIRV	chr1	11673750	11674037	+	1	284	389	300020	ENSG00000116663.10	ENCODEHT000300020	FBXO6	ENCODEHT000300020	Known	ISM	None	0.15000000596046448	None	None	None	None
f0d7c721-8913-4aea-bb91-bd36d1a2a866	ONT_GM12878_R2	hg38_SIRV	chr17	16381102	16382739	+	2	921	45588	160602	ENSG00000170315.13	ENST00000302182.7	UBB	UBB-201	Known	Known	None	0.15000000596046448	None	None	None	None
m54284U_191110_105540/174195365/ccs	PB_GM12878_R1	hg38_SIRV	chr7	27740204	27829033	+	17	2521	21135	74356	ENSG00000106052.13	ENST00000265393.10	TAX1BP1	TAX1BP1-201	Known	Known	None	0.44999998807907104	None	None	None	None
31625a43-ad4d-4392-8b90-3d2140c5283b	ONT_GM12878_R2	hg38_SIRV	chr15	59105128	59125030	+	9	1481	41404	143579	ENSG00000157456.7	ENST00000288207.6	CCNB2	CCNB2-201	Known	Known	None	0.20000000298023224	None	None	None	None
m54284U_191110_105540/72352370/ccs	PB_GM12878_R1	hg38_SIRV	chr16	27243269	27225005	-	8	1380	43381	300021	ENSG00000169189.16	ENCODEHT000300021	NSMCE1	ENCODEHT000300021	Known	NIC	None	0.15000000596046448	None	None	None	None
m54284U_191111_172039/80741988/ccs	PB_GM12878_R2	hg38_SIRV	chr19	1605471	1598051	-	3	426	49318	175367	ENSG00000127540.11	ENST00000591899.7	UQCR11	UQCR11-203	Known	Known	None	0.05000000074505806	None	None	None	None
59740b7e-7b38-410b-96ab-17fb678f1392	ONT_GM12878_R1	hg38_SIRV	chr1	11673756	11674035	+	1	276	389	300020	ENSG00000116663.10	ENCODEHT000300020	FBXO6	ENCODEHT000300020	Known	ISM	None	0.15000000596046448	None	None	None	None
6dc6e033-d32b-4e7d-a350-a32ccb8f2407	ONT_GM12878_R2	hg38_SIRV	chr14	24100289	24104089	+	4	894	38492	300011	ENSG00000100889.11	ENCODEHT000300011	PCK2	ENCODEHT000300011	Known	ISM	Suffix	0.30000001192092896	None	None	None	None
m54284U_191110_105540/131990499/ccs	PB_GM12878_R1	hg38_SIRV	chr22	26590146	26525774	-	7	1873	54994	196308	ENSG00000128294.15	ENST00000338754.8	TPST2	TPST2-201	Known	Known	None	0.10000000149011612	None	None	None	None
m54284U_191111_172039/9044097/ccs	PB_GM12878_R2	hg38_SIRV	chr3	27719996	27720325	+	1	705	74201	299752	ENCODEHG000074201	ENCODEHT000299752	ENCODEHG000074201	ENCODEHT000299752	Antisense	Antisense	None	1.0	None	None	None	None
m54284U_191110_105540/159058197/ccs	PB_GM12878_R1	hg38_SIRV	chr4	82430585	82461086	+	5	1765	13544	49729	ENSG00000145293.15	ENST00000505846.5	ENOPH1	ENOPH1-202	Known	Known	None	0.25	None	None	None	None
m54284U_191111_172039/10420916/ccs	PB_GM12878_R2	hg38_SIRV	chr3	27719996	27720325	+	1	705	74201	299752	ENCODEHG000074201	ENCODEHT000299752	ENCODEHG000074201	ENCODEHT000299752	Antisense	Antisense	None	1.0	None	None	None	None
9c863203-5fd7-41bd-b4ca-13b28d4ac4be	ONT_GM12878_R1	hg38_SIRV	chr1	11673776	11674306	+	1	527	389	300020	ENSG00000116663.10	ENCODEHT000300020	FBXO6	ENCODEHT000300020	Known	ISM	None	0.6000000238418579	None	None	None	None
m54284U_191110_105540/59640043/ccs	PB_GM12878_R1	hg38_SIRV	chr11	18394564	18407846	+	8	1661	31126	107186	ENSG00000134333.13	ENST00000422447.7	LDHA	LDHA-205	Known	Known	None	0.25	None	None	None	None
m54284U_191110_105540/21759867/ccs	PB_GM12878_R1	hg38_SIRV	chr15	59105129	59125042	+	9	1502	41404	143579	ENSG00000157456.7	ENST00000288207.6	CCNB2	CCNB2-201	Known	Known	None	0.20000000298023224	None	None	None	None
m54284U_191111_172039/13896262/ccs	PB_GM12878_R2	hg38_SIRV	chr3	27719996	27720325	+	1	705	74201	299752	ENCODEHG000074201	ENCODEHT000299752	ENCODEHG000074201	ENCODEHT000299752	Antisense	Antisense	None	1.0	None	None	None	None
m54284U_191111_172039/162267724/ccs	PB_GM12878_R2	hg38_SIRV	chr5	73498451	73505494	+	6	853	15913	56908	ENSG00000145741.15	ENST00000335895.12	BTF3	BTF3-201	Known	Known	None	0.25	None	None	None	None
f1c8b68a-22b8-4cb7-8ed2-f75f9c46b946	ONT_GM12878_R2	hg38_SIRV	chr14	24100129	24103250	+	3	314	38492	300022	ENSG00000100889.11	ENCODEHT000300022	PCK2	ENCODEHT000300022	Known	ISM	Prefix	0.30000001192092896	None	None	None	None
m54284U_191110_105540/131991542/ccs	PB_GM12878_R1	hg38_SIRV	chr22	26590124	26525774	-	7	1867	54994	196308	ENSG00000128294.15	ENST00000338754.8	TPST2	TPST2-201	Known	Known	None	0.10000000149011612	None	None	None	None
m54284U_191111_172039/3736044/ccs	PB_GM12878_R2	hg38_SIRV	chr7	27740212	27769676	+	5	545	21135	299597	ENSG00000106052.13	ENCODEHT000299597	TAX1BP1	ENCODEHT000299597	Known	ISM	Prefix	0.6000000238418579	None	None	None	None
dda71237-b7a7-45bf-aac9-d39760e036a3	ONT_GM12878_R2	hg38_SIRV	chr1	11673777	11674039	+	1	259	389	300020	ENSG00000116663.10	ENCODEHT000300020	FBXO6	ENCODEHT000300020	Known	ISM	None	0.15000000596046448	None	None	None	None
5eb9fae8-fe37-4c15-9471-92651e4f5dbd	ONT_GM12878_R2	hg38_SIRV	chr17	16381102	16382739	+	2	921	45588	160602	ENSG00000170315.13	ENST00000302182.7	UBB	UBB-201	Known	Known	None	0.15000000596046448	None	None	None	None
m54284U_191111_172039/94766134/ccs	PB_GM12878_R2	hg38_SIRV	chr19	1605434	1598051	-	3	389	49318	175367	ENSG00000127540.11	ENST00000591899.7	UQCR11	UQCR11-203	Known	Known	None	0.05000000074505806	None	None	None	None
m54284U_191111_172039/17369659/ccs	PB_GM12878_R2	hg38_SIRV	chr3	27719996	27720325	+	1	705	74201	299752	ENCODEHG000074201	ENCODEHT000299752	ENCODEHG000074201	ENCODEHT000299752	Antisense	Antisense	None	1.0	None	None	None	None
m54284U_191110_105540/143394577/ccs	PB_GM12878_R1	hg38_SIRV	chr2	47176509	47160085	-	6	1207	6085	21296	ENSG00000143933.16	ENST00000272298.11	CALM2	CALM2-201	Known	Known	None	0.30000001192092896	None	None	None	None
m54284U_191110_105540/86967725/ccs	PB_GM12878_R1	hg38_SIRV	chr16	27268775	27225005	-	8	1034	43381	151658	ENSG00000169189.16	ENST00000361439.8	NSMCE1	NSMCE1-201	Known	Known	None	0.15000000596046448	None	None	None	None
m54284U_191111_172039/17957330/ccs	PB_GM12878_R2	hg38_SIRV	chr3	27719996	27720325	+	1	705	74201	299752	ENCODEHG000074201	ENCODEHT000299752	ENCODEHG000074201	ENCODEHT000299752	Antisense	Antisense	None	1.0	None	None	None	None
m54284U_191110_105540/135203618/ccs	PB_GM12878_R1	hg38_SIRV	chr22	26590133	26525774	-	7	1876	54994	196308	ENSG00000128294.15	ENST00000338754.8	TPST2	TPST2-201	Known	Known	None	0.10000000149011612	None	None	None	None
e48722d9-c3d2-48c7-bd31-34d712214d44	ONT_GM12878_R2	hg38_SIRV	chr1	11673853	11674306	+	1	450	389	300020	ENSG00000116663.10	ENCODEHT000300020	FBXO6	ENCODEHT000300020	Known	ISM	None	0.6000000238418579	None	None	None	None
m54284U_191110_105540/165677273/ccs	PB_GM12878_R1	hg38_SIRV	chr4	82430585	82461086	+	6	1997	13544	49727	ENSG00000145293.15	ENST00000273920.7	ENOPH1	ENOPH1-201	Known	Known	None	0.25	None	None	None	None
m54284U_191110_105540/59703415/ccs	PB_GM12878_R1	hg38_SIRV	chr11	18394564	18407843	+	8	1658	31126	107186	ENSG00000134333.13	ENST00000422447.7	LDHA	LDHA-205	Known	Known	None	0.20000000298023224	None	None	None	None
m54284U_191110_105540/121963150/ccs	PB_GM12878_R1	hg38_SIRV	chr15	59105129	59125044	+	9	1504	41404	143579	ENSG00000157456.7	ENST00000288207.6	CCNB2	CCNB2-201	Known	Known	None	0.20000000298023224	None	None	None	None
m54284U_191111_172039/107677418/ccs	PB_GM12878_R2	hg38_SIRV	chr19	1605446	1598051	-	3	401	49318	175367	ENSG00000127540.11	ENST00000591899.7	UQCR11	UQCR11-203	Known	Known	None	0.05000000074505806	None	None	None	None
a0e7d5e2-e812-432f-86fd-c4fed09cdd2c	ONT_GM12878_R1	hg38_SIRV	chr5	73498444	73505466	+	6	858	15913	294619	ENSG00000145741.15	ENCODEHT000294619	BTF3	ENCODEHT000294619	Known	NNC	None	0.20000000298023224	None	None	None	None
m54284U_191111_172039/32442236/ccs	PB_GM12878_R2	hg38_SIRV	chr3	27719996	27720325	+	1	705	74201	299752	ENCODEHG000074201	ENCODEHT000299752	ENCODEHG000074201	ENCODEHT000299752	Antisense	Antisense	None	1.0	None	None	None	None
m54284U_191111_172039/14093133/ccs	PB_GM12878_R2	hg38_SIRV	chr14	24100314	24104132	+	4	912	38492	300011	ENSG00000100889.11	ENCODEHT000300011	PCK2	ENCODEHT000300011	Known	ISM	Suffix	0.25	None	None	None	None
8dcdab52-0752-44e8-9203-76c76a6d5c02	ONT_GM12878_R1	hg38_SIRV	chr1	11673870	11674341	+	1	461	389	300020	ENSG00000116663.10	ENCODEHT000300020	FBXO6	ENCODEHT000300020	Known	ISM	None	0.44999998807907104	None	None	None	None
m54284U_191110_105540/137101815/ccs	PB_GM12878_R1	hg38_SIRV	chr22	26590091	26525774	-	7	1834	54994	196308	ENSG00000128294.15	ENST00000338754.8	TPST2	TPST2-201	Known	Known	None	0.10000000149011612	None	None	None	None
m54284U_191111_172039/40173888/ccs	PB_GM12878_R2	hg38_SIRV	chr3	27719996	27720325	+	1	705	74201	299752	ENCODEHG000074201	ENCODEHT000299752	ENCODEHG000074201	ENCODEHT000299752	Antisense	Antisense	None	1.0	None	None	None	None
1d20dce4-be99-41d2-ace0-fd966888c59e	ONT_GM12878_R2	hg38_SIRV	chr17	16381102	16382290	+	2	472	45588	160602	ENSG00000170315.13	ENST00000302182.7	UBB	UBB-201	Known	Known	None	0.10000000149011612	None	None	None	None
m54284U_191111_172039/17302916/ccs	PB_GM12878_R2	hg38_SIRV	chr7	27740212	27769678	+	5	547	21135	299597	ENSG00000106052.13	ENCODEHT000299597	TAX1BP1	ENCODEHT000299597	Known	ISM	Prefix	0.6000000238418579	None	None	None	None
20e3a79a-9968-4ae1-87fa-43c1a81d0a83	ONT_GM12878_R2	hg38_SIRV	chr1	11673895	11674351	+	1	453	389	300020	ENSG00000116663.10	ENCODEHT000300020	FBXO6	ENCODEHT000300020	Known	ISM	None	0.30000001192092896	None	None	None	None
m54284U_191111_172039/42207711/ccs	PB_GM12878_R2	hg38_SIRV	chr3	27719996	27720325	+	1	705	74201	299752	ENCODEHG000074201	ENCODEHT000299752	ENCODEHG000074201	ENCODEHT000299752	Antisense	Antisense	None	1.0	None	None	None	None
m54284U_191110_105540/89983535/ccs	PB_GM12878_R1	hg38_SIRV	chr16	27268761	27225005	-	8	1020	43381	151658	ENSG00000169189.16	ENST00000361439.8	NSMCE1	NSMCE1-201	Known	Known	None	0.15000000596046448	None	None	None	None
m54284U_191110_105540/172886032/ccs	PB_GM12878_R1	hg38_SIRV	chr4	82430585	82461084	+	6	1995	13544	49727	ENSG00000145293.15	ENST00000273920.7	ENOPH1	ENOPH1-201	Known	Known	None	0.25	None	None	None	None
7e475426-b746-4f2f-96b0-5a6e2057bd9f	ONT_GM12878_R2	hg38_SIRV	chr14	24100348	24104135	+	4	881	38492	300011	ENSG00000100889.11	ENCODEHT000300011	PCK2	ENCODEHT000300011	Known	ISM	Suffix	0.20000000298023224	None	None	None	None
m54284U_191110_105540/172820976/ccs	PB_GM12878_R1	hg38_SIRV	chr15	59105129	59125043	+	9	1503	41404	143579	ENSG00000157456.7	ENST00000288207.6	CCNB2	CCNB2-201	Known	Known	None	0.20000000298023224	None	None	None	None
m54284U_191110_105540/167249426/ccs	PB_GM12878_R1	hg38_SIRV	chr2	47176509	47160085	-	6	1207	6085	21296	ENSG00000143933.16	ENST00000272298.11	CALM2	CALM2-201	Known	Known	None	0.30000001192092896	None	None	None	None
m54284U_191110_105540/139526708/ccs	PB_GM12878_R1	hg38_SIRV	chr22	26590141	26525774	-	8	1966	54994	300023	ENSG00000128294.15	ENCODEHT000300023	TPST2	ENCODEHT000300023	Known	NIC	None	0.10000000149011612	None	None	None	None
m54284U_191111_172039/116982409/ccs	PB_GM12878_R2	hg38_SIRV	chr19	1605434	1598051	-	3	389	49318	175367	ENSG00000127540.11	ENST00000591899.7	UQCR11	UQCR11-203	Known	Known	None	0.05000000074505806	None	None	None	None
m54284U_191110_105540/59704436/ccs	PB_GM12878_R1	hg38_SIRV	chr11	18394564	18407846	+	8	1661	31126	107186	ENSG00000134333.13	ENST00000422447.7	LDHA	LDHA-205	Known	Known	None	0.25	None	None	None	None
249c2b06-cc04-4cc2-b8ff-c10c37e48f1a	ONT_GM12878_R2	hg38_SIRV	chr1	11674026	11674307	+	1	278	389	300020	ENSG00000116663.10	ENCODEHT000300020	FBXO6	ENCODEHT000300020	Known	ISM	None	0.6499999761581421	None	None	None	None
7e0f8d3c-e8a4-4cb4-8933-856a833169e1	ONT_GM12878_R1	hg38_SIRV	chr5	73498444	73505464	+	6	856	15913	294619	ENSG00000145741.15	ENCODEHT000294619	BTF3	ENCODEHT000294619	Known	NNC	None	0.25	None	None	None	None
m54284U_191111_172039/43059983/ccs	PB_GM12878_R2	hg38_SIRV	chr3	27719996	27720325	+	1	705	74201	299752	ENCODEHG000074201	ENCODEHT000299752	ENCODEHG000074201	ENCODEHT000299752	Antisense	Antisense	None	1.0	None	None	None	None
377f8fc7-32ca-47a8-a0f3-5d248f56c8d9	ONT_GM12878_R2	hg38_SIRV	chr17	16381102	16382738	+	2	926	45588	160602	ENSG00000170315.13	ENST00000302182.7	UBB	UBB-201	Known	Known	None	0.15000000596046448	None	None	None	None
m54284U_191111_172039/65275505/ccs	PB_GM12878_R2	hg38_SIRV	chr7	27740212	27769682	+	5	551	21135	299597	ENSG00000106052.13	ENCODEHT000299597	TAX1BP1	ENCODEHT000299597	Known	ISM	Prefix	0.6000000238418579	None	None	None	None
m54284U_191111_172039/46140231/ccs	PB_GM12878_R2	hg38_SIRV	chr3	27719996	27720323	+	1	703	74201	299752	ENCODEHG000074201	ENCODEHT000299752	ENCODEHG000074201	ENCODEHT000299752	Antisense	Antisense	None	0.8999999761581421	None	None	None	None
fedd7b96-69bd-4fe0-a0fb-e07ed6dc15a3	ONT_GM12878_R1	hg38_SIRV	chr14	24100354	24104135	+	4	875	38492	300011	ENSG00000100889.11	ENCODEHT000300011	PCK2	ENCODEHT000300011	Known	ISM	Suffix	0.20000000298023224	None	None	None	None
m54284U_191110_105540/98238547/ccs	PB_GM12878_R1	hg38_SIRV	chr16	27243285	27224995	-	8	1378	43381	300021	ENSG00000169189.16	ENCODEHT000300021	NSMCE1	ENCODEHT000300021	Known	NIC	None	0.15000000596046448	None	None	None	None
m54284U_191111_172039/117705548/ccs	PB_GM12878_R2	hg38_SIRV	chr19	1605434	1598051	-	3	389	49318	175367	ENSG00000127540.11	ENST00000591899.7	UQCR11	UQCR11-203	Known	Known	None	0.05000000074505806	None	None	None	None
m54284U_191110_105540/148375805/ccs	PB_GM12878_R1	hg38_SIRV	chr22	26590096	26525774	-	7	1839	54994	196308	ENSG00000128294.15	ENST00000338754.8	TPST2	TPST2-201	Known	Known	None	0.10000000149011612	None	None	None	None
m54284U_191111_172039/48433972/ccs	PB_GM12878_R2	hg38_SIRV	chr3	27719996	27720325	+	1	705	74201	299752	ENCODEHG000074201	ENCODEHT000299752	ENCODEHG000074201	ENCODEHT000299752	Antisense	Antisense	None	1.0	None	None	None	None
e7765bc3-d089-49f1-84e9-b3188a612d3a	ONT_GM12878_R1	hg38_SIRV	chr1	11674032	11674351	+	1	320	389	300024	ENSG00000116663.10	ENCODEHT000300024	FBXO6	ENCODEHT000300024	Known	Genomic	None	0.20000000298023224	None	None	None	None
m54284U_191111_172039/7537709/ccs	PB_GM12878_R2	hg38_SIRV	chr15	59105129	59125037	+	9	1497	41404	143579	ENSG00000157456.7	ENST00000288207.6	CCNB2	CCNB2-201	Known	Known	None	0.25	None	None	None	None
m54284U_191110_105540/59769398/ccs	PB_GM12878_R1	hg38_SIRV	chr11	18394564	18407844	+	8	1659	31126	107186	ENSG00000134333.13	ENST00000422447.7	LDHA	LDHA-205	Known	Known	None	0.25	None	None	None	None
7cbba756-4e75-45a4-9d01-7ba0a47ce2c1	ONT_GM12878_R1	hg38_SIRV	chr5	73498444	73505462	+	6	843	15913	294619	ENSG00000145741.15	ENCODEHT000294619	BTF3	ENCODEHT000294619	Known	NNC	None	0.25	None	None	None	None
m54284U_191110_105540/173473815/ccs	PB_GM12878_R1	hg38_SIRV	chr4	82430585	82461086	+	6	1997	13544	49727	ENSG00000145293.15	ENST00000273920.7	ENOPH1	ENOPH1-201	Known	Known	None	0.25	None	None	None	None
282ce86b-a41d-4611-96c4-ad2956b7e163	ONT_GM12878_R1	hg38_SIRV	chr14	24100364	24104139	+	4	869	38492	300011	ENSG00000100889.11	ENCODEHT000300011	PCK2	ENCODEHT000300011	Known	ISM	Suffix	0.15000000596046448	None	None	None	None
m54284U_191111_172039/15270655/ccs	PB_GM12878_R2	hg38_SIRV	chr2	47176509	47160085	-	6	1207	6085	21296	ENSG00000143933.16	ENST00000272298.11	CALM2	CALM2-201	Known	Known	None	0.30000001192092896	None	None	None	None
m54284U_191111_172039/124584168/ccs	PB_GM12878_R2	hg38_SIRV	chr7	27740214	27792230	+	9	1324	21135	299588	ENSG00000106052.13	ENCODEHT000299588	TAX1BP1	ENCODEHT000299588	Known	ISM	Prefix	0.6499999761581421	None	None	None	None
m54284U_191111_172039/49086692/ccs	PB_GM12878_R2	hg38_SIRV	chr3	27719996	27720325	+	1	705	74201	299752	ENCODEHG000074201	ENCODEHT000299752	ENCODEHG000074201	ENCODEHT000299752	Antisense	Antisense	None	1.0	None	None	None	None
m54284U_191110_105540/150930891/ccs	PB_GM12878_R1	hg38_SIRV	chr22	26590120	26525774	-	8	1961	54994	299961	ENSG00000128294.15	ENCODEHT000299961	TPST2	ENCODEHT000299961	Known	NIC	None	0.10000000149011612	None	None	None	None
aca1b451-f7f5-4f2f-afb6-c2885ec21f7b	ONT_GM12878_R2	hg38_SIRV	chr17	16381102	16382728	+	2	910	45588	160602	ENSG00000170315.13	ENST00000302182.7	UBB	UBB-201	Known	Known	None	0.20000000298023224	None	None	None	None
m54284U_191111_172039/118491978/ccs	PB_GM12878_R2	hg38_SIRV	chr19	1599647	1598051	-	2	283	49318	298731	ENSG00000127540.11	ENCODEHT000298731	UQCR11	ENCODEHT000298731	Known	ISM	Suffix	0.05000000074505806	None	None	None	None
m54284U_191111_172039/51447198/ccs	PB_GM12878_R2	hg38_SIRV	chr3	27719996	27720325	+	1	705	74201	299752	ENCODEHG000074201	ENCODEHT000299752	ENCODEHG000074201	ENCODEHT000299752	Antisense	Antisense	None	1.0	None	None	None	None
4b82d53c-51a1-45a4-8677-be86f82a77db	ONT_GM12878_R2	hg38_SIRV	chr14	24100301	24100544	+	1	244	38492	300025	ENSG00000100889.11	ENCODEHT000300025	PCK2	ENCODEHT000300025	Known	Genomic	None	0.550000011920929	None	None	None	None
m54284U_191110_105540/108397787/ccs	PB_GM12878_R1	hg38_SIRV	chr16	27268751	27225005	-	8	1010	43381	151658	ENSG00000169189.16	ENST00000361439.8	NSMCE1	NSMCE1-201	Known	Known	None	0.15000000596046448	None	None	None	None
m54284U_191110_105540/59769577/ccs	PB_GM12878_R1	hg38_SIRV	chr11	18394564	18407844	+	8	1659	31126	107186	ENSG00000134333.13	ENST00000422447.7	LDHA	LDHA-205	Known	Known	None	0.25	None	None	None	None
m54284U_191111_172039/122684167/ccs	PB_GM12878_R2	hg38_SIRV	chr15	59105129	59125014	+	9	1474	41404	143579	ENSG00000157456.7	ENST00000288207.6	CCNB2	CCNB2-201	Known	Known	None	0.44999998807907104	None	None	None	None
m54284U_191111_172039/52036965/ccs	PB_GM12878_R2	hg38_SIRV	chr3	27719996	27720325	+	1	705	74201	299752	ENCODEHG000074201	ENCODEHT000299752	ENCODEHG000074201	ENCODEHT000299752	Antisense	Antisense	None	1.0	None	None	None	None
m54284U_191110_105540/152767056/ccs	PB_GM12878_R1	hg38_SIRV	chr22	26590098	26525774	-	7	1841	54994	196308	ENSG00000128294.15	ENST00000338754.8	TPST2	TPST2-201	Known	Known	None	0.10000000149011612	None	None	None	None
8946ca97-8ae8-458d-96e2-daa0fcd6ac4b	ONT_GM12878_R1	hg38_SIRV	chr1	11674075	11674348	+	1	269	389	300024	ENSG00000116663.10	ENCODEHT000300024	FBXO6	ENCODEHT000300024	Known	Genomic	None	0.30000001192092896	None	None	None	None
m54284U_191111_172039/124912709/ccs	PB_GM12878_R2	hg38_SIRV	chr7	27740223	27793201	+	10	1424	21135	299545	ENSG00000106052.13	ENCODEHT000299545	TAX1BP1	ENCODEHT000299545	Known	ISM	Prefix	0.550000011920929	None	None	None	None
bad495ab-3ad8-4fbb-a55a-e38c6843d7a3	ONT_GM12878_R1	hg38_SIRV	chr5	73498444	73505464	+	6	856	15913	294619	ENSG00000145741.15	ENCODEHT000294619	BTF3	ENCODEHT000294619	Known	NNC	None	0.25	None	None	None	None
m54284U_191110_105540/173475324/ccs	PB_GM12878_R1	hg38_SIRV	chr4	82430585	82461084	+	6	1995	13544	49727	ENSG00000145293.15	ENST00000273920.7	ENOPH1	ENOPH1-201	Known	Known	None	0.25	None	None	None	None
m54284U_191111_172039/55315093/ccs	PB_GM12878_R2	hg38_SIRV	chr3	27719996	27720325	+	1	705	74201	299752	ENCODEHG000074201	ENCODEHT000299752	ENCODEHG000074201	ENCODEHT000299752	Antisense	Antisense	None	1.0	None	None	None	None
m54284U_191111_172039/118622266/ccs	PB_GM12878_R2	hg38_SIRV	chr19	1605480	1598051	-	3	435	49318	175367	ENSG00000127540.11	ENST00000591899.7	UQCR11	UQCR11-203	Known	Known	None	0.05000000074505806	None	None	None	None
m54284U_191111_172039/62129314/ccs	PB_GM12878_R2	hg38_SIRV	chr2	47176511	47160085	-	6	1209	6085	21296	ENSG00000143933.16	ENST00000272298.11	CALM2	CALM2-201	Known	Known	None	0.30000001192092896	None	None	None	None
23c1fd75-1350-4b4d-a727-9d51b9c81c49	ONT_GM12878_R1	hg38_SIRV	chr14	24102270	24104121	+	1	1852	38492	300026	ENSG00000100889.11	ENCODEHT000300026	PCK2	ENCODEHT000300026	Known	Genomic	None	0.25	None	None	None	None
m54284U_191111_172039/55706188/ccs	PB_GM12878_R2	hg38_SIRV	chr3	27719996	27720325	+	1	705	74201	299752	ENCODEHG000074201	ENCODEHT000299752	ENCODEHG000074201	ENCODEHT000299752	Antisense	Antisense	None	1.0	None	None	None	None
m54284U_191110_105540/163317351/ccs	PB_GM12878_R1	hg38_SIRV	chr22	26590137	26525774	-	7	1880	54994	196308	ENSG00000128294.15	ENST00000338754.8	TPST2	TPST2-201	Known	Known	None	0.10000000149011612	None	None	None	None
f17ffb62-be52-4505-b822-8f4fdf8af9fa	ONT_GM12878_R2	hg38_SIRV	chr17	16381102	16382742	+	2	924	45588	160602	ENSG00000170315.13	ENST00000302182.7	UBB	UBB-201	Known	Known	None	0.15000000596046448	None	None	None	None
m54284U_191110_105540/115346049/ccs	PB_GM12878_R1	hg38_SIRV	chr16	27243401	27225005	-	8	1066	43381	299596	ENSG00000169189.16	ENCODEHT000299596	NSMCE1	ENCODEHT000299596	Known	NNC	None	0.15000000596046448	None	None	None	None
m54284U_191110_105540/59770369/ccs	PB_GM12878_R1	hg38_SIRV	chr11	18394564	18407837	+	8	1652	31126	107186	ENSG00000134333.13	ENST00000422447.7	LDHA	LDHA-205	Known	Known	None	0.25	None	None	None	None
m54284U_191111_172039/127008824/ccs	PB_GM12878_R2	hg38_SIRV	chr15	59105129	59125044	+	9	1504	41404	143579	ENSG00000157456.7	ENST00000288207.6	CCNB2	CCNB2-201	Known	Known	None	0.20000000298023224	None	None	None	None
m54284U_191111_172039/59771066/ccs	PB_GM12878_R2	hg38_SIRV	chr3	27719996	27720325	+	1	705	74201	299752	ENCODEHG000074201	ENCODEHT000299752	ENCODEHG000074201	ENCODEHT000299752	Antisense	Antisense	None	1.0	None	None	None	None
58e04cf0-3aef-4799-bd93-3b1d066b099f	ONT_GM12878_R1	hg38_SIRV	chr5	73498444	73505465	+	6	857	15913	294619	ENSG00000145741.15	ENCODEHT000294619	BTF3	ENCODEHT000294619	Known	NNC	None	0.25	None	None	None	None
m54284U_191111_172039/162531313/ccs	PB_GM12878_R2	hg38_SIRV	chr7	27740225	27766021	+	4	526	21135	299533	ENSG00000106052.13	ENCODEHT000299533	TAX1BP1	ENCODEHT000299533	Known	ISM	Prefix	0.20000000298023224	None	None	None	None
6f42c11e-180e-411c-afe7-9ca1d1493475	ONT_GM12878_R2	hg38_SIRV	chr1	11681110	11674462	-	9	1033	390	1600	ENSG00000116670.14	ENST00000376692.8	MAD2L2	MAD2L2-207	Known	Known	None	0.25	None	None	None	None
m54284U_191111_172039/119474925/ccs	PB_GM12878_R2	hg38_SIRV	chr19	1605448	1598051	-	3	403	49318	175367	ENSG00000127540.11	ENST00000591899.7	UQCR11	UQCR11-203	Known	Known	None	0.05000000074505806	None	None	None	None
m54284U_191110_105540/164693424/ccs	PB_GM12878_R1	hg38_SIRV	chr22	26590113	26525774	-	7	1856	54994	196308	ENSG00000128294.15	ENST00000338754.8	TPST2	TPST2-201	Known	Known	None	0.10000000149011612	None	None	None	None
m54284U_191111_172039/70125975/ccs	PB_GM12878_R2	hg38_SIRV	chr3	27719996	27720325	+	1	705	74201	299752	ENCODEHG000074201	ENCODEHT000299752	ENCODEHG000074201	ENCODEHT000299752	Antisense	Antisense	None	1.0	None	None	None	None
m54284U_191111_172039/2622145/ccs	PB_GM12878_R2	hg38_SIRV	chr4	82430585	82461094	+	6	2005	13544	49727	ENSG00000145293.15	ENST00000273920.7	ENOPH1	ENOPH1-201	Known	Known	None	0.25	None	None	None	None
4de229f9-0444-4f2b-80af-7f2a0a31d9c3	ONT_GM12878_R2	hg38_SIRV	chr14	24102752	24104123	+	3	843	38492	133822	ENSG00000100889.11	ENST00000557969.1	PCK2	PCK2-204	Known	Known	None	0.25	None	None	None	None
m54284U_191111_172039/70648505/ccs	PB_GM12878_R2	hg38_SIRV	chr3	27719996	27720324	+	1	704	74201	299752	ENCODEHG000074201	ENCODEHT000299752	ENCODEHG000074201	ENCODEHT000299752	Antisense	Antisense	None	0.949999988079071	None	None	None	None
m54284U_191110_105540/59900110/ccs	PB_GM12878_R1	hg38_SIRV	chr11	18394564	18407844	+	8	1659	31126	107186	ENSG00000134333.13	ENST00000422447.7	LDHA	LDHA-205	Known	Known	None	0.25	None	None	None	None
m54284U_191111_172039/134939022/ccs	PB_GM12878_R2	hg38_SIRV	chr15	59105129	59125035	+	9	1495	41404	143579	ENSG00000157456.7	ENST00000288207.6	CCNB2	CCNB2-201	Known	Known	None	0.20000000298023224	None	None	None	None
m54284U_191111_172039/164561838/ccs	PB_GM12878_R2	hg38_SIRV	chr7	27740204	27833263	+	18	2952	21135	300027	ENSG00000106052.13	ENCODEHT000300027	TAX1BP1	ENCODEHT000300027	Known	NIC	None	0.550000011920929	None	None	None	None
m54284U_191110_105540/135662368/ccs	PB_GM12878_R1	hg38_SIRV	chr16	27268754	27225005	-	8	1013	43381	151658	ENSG00000169189.16	ENST00000361439.8	NSMCE1	NSMCE1-201	Known	Known	None	0.15000000596046448	None	None	None	None
m54284U_191110_105540/168495284/ccs	PB_GM12878_R1	hg38_SIRV	chr22	26590101	26525774	-	7	1844	54994	196308	ENSG00000128294.15	ENST00000338754.8	TPST2	TPST2-201	Known	Known	None	0.10000000149011612	None	None	None	None
7f3ae5e5-01d0-40b6-a696-1abfc8b20590	ONT_GM12878_R1	hg38_SIRV	chr5	73498444	73505466	+	6	858	15913	294619	ENSG00000145741.15	ENCODEHT000294619	BTF3	ENCODEHT000294619	Known	NNC	None	0.20000000298023224	None	None	None	None
m54284U_191111_172039/76349773/ccs	PB_GM12878_R2	hg38_SIRV	chr2	47176516	47160085	-	6	1214	6085	21296	ENSG00000143933.16	ENST00000272298.11	CALM2	CALM2-201	Known	Known	None	0.30000001192092896	None	None	None	None
e2b7651f-0f3f-4469-bfaa-1c37b65176e5	ONT_GM12878_R2	hg38_SIRV	chr17	16381102	16382740	+	2	922	45588	160602	ENSG00000170315.13	ENST00000302182.7	UBB	UBB-201	Known	Known	None	0.15000000596046448	None	None	None	None
m54284U_191111_172039/71174284/ccs	PB_GM12878_R2	hg38_SIRV	chr3	27719996	27720323	+	1	703	74201	299752	ENCODEHG000074201	ENCODEHT000299752	ENCODEHG000074201	ENCODEHT000299752	Antisense	Antisense	None	0.8999999761581421	None	None	None	None
m54284U_191111_172039/120785368/ccs	PB_GM12878_R2	hg38_SIRV	chr19	1605434	1598051	-	3	389	49318	175367	ENSG00000127540.11	ENST00000591899.7	UQCR11	UQCR11-203	Known	Known	None	0.05000000074505806	None	None	None	None
m54284U_191110_105540/169085377/ccs	PB_GM12878_R1	hg38_SIRV	chr22	26590101	26525774	-	5	842	54994	300028	ENSG00000128294.15	ENCODEHT000300028	TPST2	ENCODEHT000300028	Known	NIC	None	0.10000000149011612	None	None	None	None
m54284U_191111_172039/77400625/ccs	PB_GM12878_R2	hg38_SIRV	chr14	24102771	24104124	+	3	831	38492	133822	ENSG00000100889.11	ENST00000557969.1	PCK2	PCK2-204	Known	Known	None	0.25	None	None	None	None
d8f3a4b8-ab88-4b7e-a6f7-affb3d865773	ONT_GM12878_R2	hg38_SIRV	chr1	11680599	11674474	-	8	929	390	300029	ENSG00000116670.14	ENCODEHT000300029	MAD2L2	ENCODEHT000300029	Known	ISM	Suffix	0.25	None	None	None	None
m54284U_191111_172039/19399583/ccs	PB_GM12878_R2	hg38_SIRV	chr4	82430585	82461082	+	6	1987	13544	49727	ENSG00000145293.15	ENST00000273920.7	ENOPH1	ENOPH1-201	Known	Known	None	0.25	None	None	None	None
m54284U_191111_172039/71502198/ccs	PB_GM12878_R2	hg38_SIRV	chr3	27719996	27720325	+	1	705	74201	299752	ENCODEHG000074201	ENCODEHT000299752	ENCODEHG000074201	ENCODEHT000299752	Antisense	Antisense	None	1.0	None	None	None	None
592f9883-ba9f-4833-aa3d-316e6f38d53b	ONT_GM12878_R2	hg38_SIRV	chr14	24102771	24104119	+	3	820	38492	133822	ENSG00000100889.11	ENST00000557969.1	PCK2	PCK2-204	Known	Known	None	0.30000001192092896	None	None	None	None
m54284U_191110_105540/169544063/ccs	PB_GM12878_R1	hg38_SIRV	chr22	26590096	26525774	-	7	1839	54994	196308	ENSG00000128294.15	ENST00000338754.8	TPST2	TPST2-201	Known	Known	None	0.10000000149011612	None	None	None	None
m54284U_191110_105540/59900350/ccs	PB_GM12878_R1	hg38_SIRV	chr11	18394564	18407844	+	8	1659	31126	107186	ENSG00000134333.13	ENST00000422447.7	LDHA	LDHA-205	Known	Known	None	0.25	None	None	None	None
m54284U_191111_172039/178192771/ccs	PB_GM12878_R2	hg38_SIRV	chr15	59105129	59125037	+	9	1497	41404	143579	ENSG00000157456.7	ENST00000288207.6	CCNB2	CCNB2-201	Known	Known	None	0.25	None	None	None	None
m54284U_191111_172039/35916304/ccs	PB_GM12878_R2	hg38_SIRV	chr7	27740207	27828861	+	17	2346	21135	74356	ENSG00000106052.13	ENST00000265393.10	TAX1BP1	TAX1BP1-201	Known	Known	None	0.8999999761581421	None	None	None	None
m54284U_191110_105540/136904924/ccs	PB_GM12878_R1	hg38_SIRV	chr16	27268744	27225005	-	8	1003	43381	151658	ENSG00000169189.16	ENST00000361439.8	NSMCE1	NSMCE1-201	Known	Known	None	0.15000000596046448	None	None	None	None
1d0c445f-7af2-4f80-b8d2-b80e9bea6c4d	ONT_GM12878_R1	hg38_SIRV	chr5	73498444	73505464	+	6	856	15913	294619	ENSG00000145741.15	ENCODEHT000294619	BTF3	ENCODEHT000294619	Known	NNC	None	0.25	None	None	None	None
m54284U_191111_172039/127140097/ccs	PB_GM12878_R2	hg38_SIRV	chr19	1605460	1598051	-	3	415	49318	175367	ENSG00000127540.11	ENST00000591899.7	UQCR11	UQCR11-203	Known	Known	None	0.05000000074505806	None	None	None	None
fe60a785-39b7-4ea9-82d7-61a57686cc95	ONT_GM12878_R1	hg38_SIRV	chr14	24102773	24104127	+	3	518	38492	300030	ENSG00000100889.11	ENCODEHT000300030	PCK2	ENCODEHT000300030	Known	NNC	None	0.20000000298023224	None	None	None	None
m54284U_191111_172039/80218516/ccs	PB_GM12878_R2	hg38_SIRV	chr3	27719996	27720323	+	1	703	74201	299752	ENCODEHG000074201	ENCODEHT000299752	ENCODEHG000074201	ENCODEHT000299752	Antisense	Antisense	None	0.8999999761581421	None	None	None	None
05814365-b008-41d3-becb-a52eec0e2f33	ONT_GM12878_R2	hg38_SIRV	chr17	16381102	16382738	+	2	920	45588	160602	ENSG00000170315.13	ENST00000302182.7	UBB	UBB-201	Known	Known	None	0.15000000596046448	None	None	None	None
m54284U_191111_172039/102369562/ccs	PB_GM12878_R2	hg38_SIRV	chr2	47176511	47160085	-	6	1209	6085	21296	ENSG00000143933.16	ENST00000272298.11	CALM2	CALM2-201	Known	Known	None	0.30000001192092896	None	None	None	None
m54284U_191111_172039/11471382/ccs	PB_GM12878_R2	hg38_SIRV	chr22	26540958	26525774	-	5	963	54994	299958	ENSG00000128294.15	ENCODEHT000299958	TPST2	ENCODEHT000299958	Known	ISM	Suffix	0.10000000149011612	None	None	None	None
m54284U_191111_172039/84018561/ccs	PB_GM12878_R2	hg38_SIRV	chr3	27719996	27720325	+	1	705	74201	299752	ENCODEHG000074201	ENCODEHT000299752	ENCODEHG000074201	ENCODEHT000299752	Antisense	Antisense	None	1.0	None	None	None	None
m54284U_191111_172039/20316826/ccs	PB_GM12878_R2	hg38_SIRV	chr4	82430585	82461084	+	6	1995	13544	49727	ENSG00000145293.15	ENST00000273920.7	ENOPH1	ENOPH1-201	Known	Known	None	0.25	None	None	None	None
m54284U_191111_172039/87229058/ccs	PB_GM12878_R2	hg38_SIRV	chr3	27719996	27720325	+	1	705	74201	299752	ENCODEHG000074201	ENCODEHT000299752	ENCODEHG000074201	ENCODEHT000299752	Antisense	Antisense	None	1.0	None	None	None	None
m54284U_191111_172039/178259719/ccs	PB_GM12878_R2	hg38_SIRV	chr15	59105129	59125043	+	9	1503	41404	143579	ENSG00000157456.7	ENST00000288207.6	CCNB2	CCNB2-201	Known	Known	None	0.20000000298023224	None	None	None	None
m54284U_191110_105540/144902597/ccs	PB_GM12878_R1	hg38_SIRV	chr16	27268772	27225005	-	8	1031	43381	151658	ENSG00000169189.16	ENST00000361439.8	NSMCE1	NSMCE1-201	Known	Known	None	0.15000000596046448	None	None	None	None
m54284U_191111_172039/130679913/ccs	PB_GM12878_R2	hg38_SIRV	chr19	1605455	1598051	-	3	410	49318	175367	ENSG00000127540.11	ENST00000591899.7	UQCR11	UQCR11-203	Known	Known	None	0.05000000074505806	None	None	None	None
m54284U_191111_172039/38537896/ccs	PB_GM12878_R2	hg38_SIRV	chr7	27740219	27769718	+	5	580	21135	299597	ENSG00000106052.13	ENCODEHT000299597	TAX1BP1	ENCODEHT000299597	Known	ISM	Prefix	0.6000000238418579	None	None	None	None
m54284U_191111_172039/27263555/ccs	PB_GM12878_R2	hg38_SIRV	chr22	26590102	26525774	-	7	1845	54994	196308	ENSG00000128294.15	ENST00000338754.8	TPST2	TPST2-201	Known	Known	None	0.10000000149011612	None	None	None	None
m54284U_191110_105540/59900978/ccs	PB_GM12878_R1	hg38_SIRV	chr11	18394564	18407846	+	8	1661	31126	107186	ENSG00000134333.13	ENST00000422447.7	LDHA	LDHA-205	Known	Known	None	0.25	None	None	None	None
m54284U_191111_172039/91752346/ccs	PB_GM12878_R2	hg38_SIRV	chr3	27719996	27720325	+	1	705	74201	299752	ENCODEHG000074201	ENCODEHT000299752	ENCODEHG000074201	ENCODEHT000299752	Antisense	Antisense	None	1.0	None	None	None	None
740dc445-2df3-408e-aac0-a2dbe872a543	ONT_GM12878_R2	hg38_SIRV	chr5	73498444	73505454	+	6	839	15913	294619	ENSG00000145741.15	ENCODEHT000294619	BTF3	ENCODEHT000294619	Known	NNC	None	0.20000000298023224	None	None	None	None
cd65216e-3f88-46b9-a2fc-70b5c59c4430	ONT_GM12878_R2	hg38_SIRV	chr14	24102776	24104112	+	3	814	38492	133822	ENSG00000100889.11	ENST00000557969.1	PCK2	PCK2-204	Known	Known	None	0.3499999940395355	None	None	None	None
02681962-90b6-4757-98b7-2edc50abac6f	ONT_GM12878_R2	hg38_SIRV	chr17	16381102	16382738	+	2	920	45588	160602	ENSG00000170315.13	ENST00000302182.7	UBB	UBB-201	Known	Known	None	0.15000000596046448	None	None	None	None
m54284U_191111_172039/96535607/ccs	PB_GM12878_R2	hg38_SIRV	chr3	27719996	27720325	+	1	705	74201	299752	ENCODEHG000074201	ENCODEHT000299752	ENCODEHG000074201	ENCODEHT000299752	Antisense	Antisense	None	1.0	None	None	None	None
m54284U_191111_172039/55116098/ccs	PB_GM12878_R2	hg38_SIRV	chr22	26590138	26525746	-	5	855	54994	300028	ENSG00000128294.15	ENCODEHT000300028	TPST2	ENCODEHT000300028	Known	NIC	None	0.10000000149011612	None	None	None	None
m54284U_191111_172039/30540682/ccs	PB_GM12878_R2	hg38_SIRV	chr4	82430585	82461084	+	6	1995	13544	49727	ENSG00000145293.15	ENST00000273920.7	ENOPH1	ENOPH1-201	Known	Known	None	0.25	None	None	None	None
7c9b8df9-cb68-4a3f-8018-3b56a5e8f0b2	ONT_GM12878_R1	hg38_SIRV	chr15	59105129	59125043	+	9	1503	41404	143579	ENSG00000157456.7	ENST00000288207.6	CCNB2	CCNB2-201	Known	Known	None	0.20000000298023224	None	None	None	None
m54284U_191111_172039/65997292/ccs	PB_GM12878_R2	hg38_SIRV	chr7	27740211	27828864	+	17	2471	21135	74361	ENSG00000106052.13	ENST00000396319.6	TAX1BP1	TAX1BP1-202	Known	Known	None	0.8999999761581421	None	None	None	None
m54284U_191110_105540/124520769/ccs	PB_GM12878_R1	hg38_SIRV	chr1	11676927	11674475	-	5	684	390	300031	ENSG00000116670.14	ENCODEHT000300031	MAD2L2	ENCODEHT000300031	Known	ISM	Suffix	0.25	None	None	None	None
m54284U_191111_172039/99484106/ccs	PB_GM12878_R2	hg38_SIRV	chr3	27719996	27720325	+	1	705	74201	299752	ENCODEHG000074201	ENCODEHT000299752	ENCODEHG000074201	ENCODEHT000299752	Antisense	Antisense	None	1.0	None	None	None	None
m54284U_191111_172039/135005050/ccs	PB_GM12878_R2	hg38_SIRV	chr19	1605455	1598051	-	3	410	49318	175367	ENSG00000127540.11	ENST00000591899.7	UQCR11	UQCR11-203	Known	Known	None	0.05000000074505806	None	None	None	None
m54284U_191110_105540/153485973/ccs	PB_GM12878_R1	hg38_SIRV	chr16	27268775	27225005	-	8	1034	43381	151658	ENSG00000169189.16	ENST00000361439.8	NSMCE1	NSMCE1-201	Known	Known	None	0.15000000596046448	None	None	None	None
1e0e2005-4615-4453-98dd-46a189875835	ONT_GM12878_R2	hg38_SIRV	chr14	24102791	24104123	+	3	810	38492	133822	ENSG00000100889.11	ENST00000557969.1	PCK2	PCK2-204	Known	Known	None	0.25	None	None	None	None
m54284U_191111_172039/90376044/ccs	PB_GM12878_R2	hg38_SIRV	chr22	26590092	26525774	-	7	1835	54994	196308	ENSG00000128294.15	ENST00000338754.8	TPST2	TPST2-201	Known	Known	None	0.10000000149011612	None	None	None	None
m54284U_191110_105540/59966086/ccs	PB_GM12878_R1	hg38_SIRV	chr11	18394564	18407845	+	8	1660	31126	107186	ENSG00000134333.13	ENST00000422447.7	LDHA	LDHA-205	Known	Known	None	0.25	None	None	None	None
59275c3e-0ddf-4f26-b42b-ad041ac41ee2	ONT_GM12878_R2	hg38_SIRV	chr5	73498444	73505458	+	6	850	15913	294619	ENSG00000145741.15	ENCODEHT000294619	BTF3	ENCODEHT000294619	Known	NNC	None	0.25	None	None	None	None
m54284U_191111_172039/101255614/ccs	PB_GM12878_R2	hg38_SIRV	chr3	27719996	27720325	+	1	705	74201	299752	ENCODEHG000074201	ENCODEHT000299752	ENCODEHG000074201	ENCODEHT000299752	Antisense	Antisense	None	1.0	None	None	None	None
m54284U_191111_172039/135464284/ccs	PB_GM12878_R2	hg38_SIRV	chr2	47176509	47160085	-	6	1207	6085	21296	ENSG00000143933.16	ENST00000272298.11	CALM2	CALM2-201	Known	Known	None	0.30000001192092896	None	None	None	None
m54284U_191111_172039/47974370/ccs	PB_GM12878_R2	hg38_SIRV	chr7	27740213	27828864	+	17	2343	21135	74356	ENSG00000106052.13	ENST00000265393.10	TAX1BP1	TAX1BP1-201	Known	Known	None	0.8999999761581421	None	None	None	None
m54284U_191111_172039/103613032/ccs	PB_GM12878_R2	hg38_SIRV	chr3	27719996	27720325	+	1	705	74201	299752	ENCODEHG000074201	ENCODEHT000299752	ENCODEHG000074201	ENCODEHT000299752	Antisense	Antisense	None	1.0	None	None	None	None
m54284U_191111_172039/146736566/ccs	PB_GM12878_R2	hg38_SIRV	chr15	59105130	59125037	+	9	1496	41404	143579	ENSG00000157456.7	ENST00000288207.6	CCNB2	CCNB2-201	Known	Known	None	0.25	None	None	None	None
m54284U_191111_172039/30869611/ccs	PB_GM12878_R2	hg38_SIRV	chr4	82430585	82461086	+	6	1997	13544	49727	ENSG00000145293.15	ENST00000273920.7	ENOPH1	ENOPH1-201	Known	Known	None	0.25	None	None	None	None
fc68dc98-ffd0-4b95-aee5-5de8114caa1a	ONT_GM12878_R1	hg38_SIRV	chr14	24102796	24104103	+	3	785	38492	133822	ENSG00000100889.11	ENST00000557969.1	PCK2	PCK2-204	Known	Known	None	0.30000001192092896	None	None	None	None
m54284U_191111_172039/141427362/ccs	PB_GM12878_R2	hg38_SIRV	chr19	1605458	1598051	-	3	413	49318	175367	ENSG00000127540.11	ENST00000591899.7	UQCR11	UQCR11-203	Known	Known	None	0.05000000074505806	None	None	None	None
6f5397ab-428e-4e01-9dd6-764f8a40aec9	ONT_GM12878_R2	hg38_SIRV	chr17	16381102	16382738	+	2	920	45588	160602	ENSG00000170315.13	ENST00000302182.7	UBB	UBB-201	Known	Known	None	0.15000000596046448	None	None	None	None
m54284U_191110_105540/154927137/ccs	PB_GM12878_R1	hg38_SIRV	chr16	27268763	27225005	-	9	1114	43381	299604	ENSG00000169189.16	ENCODEHT000299604	NSMCE1	ENCODEHT000299604	Known	NIC	None	0.15000000596046448	None	None	None	None
m54284U_191111_172039/113444514/ccs	PB_GM12878_R2	hg38_SIRV	chr3	27719996	27720325	+	1	705	74201	299752	ENCODEHG000074201	ENCODEHT000299752	ENCODEHG000074201	ENCODEHT000299752	Antisense	Antisense	None	1.0	None	None	None	None
m54284U_191111_172039/119734657/ccs	PB_GM12878_R2	hg38_SIRV	chr22	26541294	26525774	-	5	1301	54994	299958	ENSG00000128294.15	ENCODEHT000299958	TPST2	ENCODEHT000299958	Known	ISM	Suffix	0.10000000149011612	None	None	None	None
492cf1c6-ac07-4616-b7f4-bdc5d60ec497	ONT_GM12878_R2	hg38_SIRV	chr5	73498444	73505464	+	6	847	15913	294619	ENSG00000145741.15	ENCODEHT000294619	BTF3	ENCODEHT000294619	Known	NNC	None	0.25	None	None	None	None
m54284U_191111_172039/150209123/ccs	PB_GM12878_R2	hg38_SIRV	chr7	27740213	27828861	+	17	2340	21135	74356	ENSG00000106052.13	ENST00000265393.10	TAX1BP1	TAX1BP1-201	Known	Known	None	0.8999999761581421	None	None	None	None
m54284U_191110_105540/59966595/ccs	PB_GM12878_R1	hg38_SIRV	chr11	18394564	18407846	+	8	1661	31126	107186	ENSG00000134333.13	ENST00000422447.7	LDHA	LDHA-205	Known	Known	None	0.25	None	None	None	None
m54284U_191111_172039/114820882/ccs	PB_GM12878_R2	hg38_SIRV	chr3	27719996	27720325	+	1	705	74201	299752	ENCODEHG000074201	ENCODEHT000299752	ENCODEHG000074201	ENCODEHT000299752	Antisense	Antisense	None	1.0	None	None	None	None
m54284U_191110_105540/154534519/ccs	PB_GM12878_R1	hg38_SIRV	chr1	11681140	11674476	-	9	1049	390	1600	ENSG00000116670.14	ENST00000376692.8	MAD2L2	MAD2L2-207	Known	Known	None	0.30000001192092896	None	None	None	None
m54284U_191111_172039/158990960/ccs	PB_GM12878_R2	hg38_SIRV	chr15	59105130	59125039	+	9	1498	41404	143579	ENSG00000157456.7	ENST00000288207.6	CCNB2	CCNB2-201	Known	Known	None	0.25	None	None	None	None
m54284U_191111_172039/78251197/ccs	PB_GM12878_R2	hg38_SIRV	chr14	24102801	24104122	+	3	799	38492	133822	ENSG00000100889.11	ENST00000557969.1	PCK2	PCK2-204	Known	Known	None	0.25	None	None	None	None
m54284U_191111_172039/38602562/ccs	PB_GM12878_R2	hg38_SIRV	chr4	82430585	82461093	+	6	2004	13544	49727	ENSG00000145293.15	ENST00000273920.7	ENOPH1	ENOPH1-201	Known	Known	None	0.25	None	None	None	None
m54284U_191111_172039/122617951/ccs	PB_GM12878_R2	hg38_SIRV	chr3	27719996	27720325	+	1	705	74201	299752	ENCODEHG000074201	ENCODEHT000299752	ENCODEHG000074201	ENCODEHT000299752	Antisense	Antisense	None	1.0	None	None	None	None
m54284U_191111_172039/144902613/ccs	PB_GM12878_R2	hg38_SIRV	chr19	1605434	1598051	-	3	389	49318	175367	ENSG00000127540.11	ENST00000591899.7	UQCR11	UQCR11-203	Known	Known	None	0.05000000074505806	None	None	None	None
m54284U_191111_172039/124256995/ccs	PB_GM12878_R2	hg38_SIRV	chr22	26590101	26525774	-	7	1844	54994	196308	ENSG00000128294.15	ENST00000338754.8	TPST2	TPST2-201	Known	Known	None	0.10000000149011612	None	None	None	None
m54284U_191111_172039/163580028/ccs	PB_GM12878_R2	hg38_SIRV	chr2	47176511	47160085	-	6	1209	6085	21296	ENSG00000143933.16	ENST00000272298.11	CALM2	CALM2-201	Known	Known	None	0.30000001192092896	None	None	None	None
bf0a71d5-d030-4c22-b9ce-b66dc7758b90	ONT_GM12878_R2	hg38_SIRV	chr5	73498444	73505466	+	6	847	15913	294619	ENSG00000145741.15	ENCODEHT000294619	BTF3	ENCODEHT000294619	Known	NNC	None	0.20000000298023224	None	None	None	None
m54284U_191110_105540/177604985/ccs	PB_GM12878_R1	hg38_SIRV	chr7	27740192	27785522	+	7	918	21135	299526	ENSG00000106052.13	ENCODEHT000299526	TAX1BP1	ENCODEHT000299526	Known	ISM	Prefix	0.25	None	None	None	None
m54284U_191110_105540/154995532/ccs	PB_GM12878_R1	hg38_SIRV	chr16	27268754	27225005	-	8	1013	43381	151658	ENSG00000169189.16	ENST00000361439.8	NSMCE1	NSMCE1-201	Known	Known	None	0.15000000596046448	None	None	None	None
m54284U_191111_172039/127010682/ccs	PB_GM12878_R2	hg38_SIRV	chr3	27719996	27720325	+	1	705	74201	299752	ENCODEHG000074201	ENCODEHT000299752	ENCODEHG000074201	ENCODEHT000299752	Antisense	Antisense	None	1.0	None	None	None	None
687e6634-4bcf-44bb-aed0-86dc73f22933	ONT_GM12878_R2	hg38_SIRV	chr17	16381102	16382740	+	2	922	45588	160602	ENSG00000170315.13	ENST00000302182.7	UBB	UBB-201	Known	Known	None	0.15000000596046448	None	None	None	None
7fc9632f-3d75-4030-a8b6-928014a8434e	ONT_GM12878_R1	hg38_SIRV	chr14	24102806	24104125	+	3	797	38492	133822	ENSG00000100889.11	ENST00000557969.1	PCK2	PCK2-204	Known	Known	None	0.20000000298023224	None	None	None	None
m54284U_191110_105540/59968056/ccs	PB_GM12878_R1	hg38_SIRV	chr11	18394564	18407791	+	8	1606	31126	107186	ENSG00000134333.13	ENST00000422447.7	LDHA	LDHA-205	Known	Known	None	0.4000000059604645	None	None	None	None
m54284U_191111_172039/131661900/ccs	PB_GM12878_R2	hg38_SIRV	chr22	26590101	26525774	-	7	1844	54994	196308	ENSG00000128294.15	ENST00000338754.8	TPST2	TPST2-201	Known	Known	None	0.10000000149011612	None	None	None	None
m54284U_191111_172039/128518484/ccs	PB_GM12878_R2	hg38_SIRV	chr3	27719996	27720325	+	1	705	74201	299752	ENCODEHG000074201	ENCODEHT000299752	ENCODEHG000074201	ENCODEHT000299752	Antisense	Antisense	None	1.0	None	None	None	None
1aca74fc-ea4b-4b0f-9832-3996b3e664e8	ONT_GM12878_R1	hg38_SIRV	chr15	59105130	59125031	+	9	1490	41404	143579	ENSG00000157456.7	ENST00000288207.6	CCNB2	CCNB2-201	Known	Known	None	0.20000000298023224	None	None	None	None
m54284U_191111_172039/42534750/ccs	PB_GM12878_R2	hg38_SIRV	chr4	82430585	82461084	+	6	1995	13544	49727	ENSG00000145293.15	ENST00000273920.7	ENOPH1	ENOPH1-201	Known	Known	None	0.25	None	None	None	None
m54284U_191110_105540/157746278/ccs	PB_GM12878_R1	hg38_SIRV	chr1	11681124	11674476	-	9	1033	390	1600	ENSG00000116670.14	ENST00000376692.8	MAD2L2	MAD2L2-207	Known	Known	None	0.30000001192092896	None	None	None	None
m54284U_191111_172039/151453801/ccs	PB_GM12878_R2	hg38_SIRV	chr19	1605459	1598051	-	3	414	49318	175367	ENSG00000127540.11	ENST00000591899.7	UQCR11	UQCR11-203	Known	Known	None	0.05000000074505806	None	None	None	None
m54284U_191111_172039/128779913/ccs	PB_GM12878_R2	hg38_SIRV	chr3	27719996	27720325	+	1	705	74201	299752	ENCODEHG000074201	ENCODEHT000299752	ENCODEHG000074201	ENCODEHT000299752	Antisense	Antisense	None	1.0	None	None	None	None
fb90c145-1b13-4045-b32c-896bfc2766fd	ONT_GM12878_R2	hg38_SIRV	chr5	73498444	73505458	+	6	856	15913	294619	ENSG00000145741.15	ENCODEHT000294619	BTF3	ENCODEHT000294619	Known	NNC	None	0.25	None	None	None	None
m54284U_191111_172039/38340092/ccs	PB_GM12878_R2	hg38_SIRV	chr7	27740193	27785208	+	6	699	21135	299522	ENSG00000106052.13	ENCODEHT000299522	TAX1BP1	ENCODEHT000299522	Known	ISM	Prefix	0.6000000238418579	None	None	None	None
64f1cc4f-b896-4fce-9cb6-bb7558f18667	ONT_GM12878_R1	hg38_SIRV	chr14	24102826	24104108	+	3	760	38492	133822	ENSG00000100889.11	ENST00000557969.1	PCK2	PCK2-204	Known	Known	None	0.25	None	None	None	None
m54284U_191111_172039/148244028/ccs	PB_GM12878_R2	hg38_SIRV	chr22	26590100	26525774	-	7	1843	54994	196308	ENSG00000128294.15	ENST00000338754.8	TPST2	TPST2-201	Known	Known	None	0.10000000149011612	None	None	None	None
m54284U_191111_172039/136577616/ccs	PB_GM12878_R2	hg38_SIRV	chr3	27719996	27720325	+	1	705	74201	299752	ENCODEHG000074201	ENCODEHT000299752	ENCODEHG000074201	ENCODEHT000299752	Antisense	Antisense	None	1.0	None	None	None	None
m54284U_191110_105540/159320725/ccs	PB_GM12878_R1	hg38_SIRV	chr16	27268770	27225005	-	8	1029	43381	151658	ENSG00000169189.16	ENST00000361439.8	NSMCE1	NSMCE1-201	Known	Known	None	0.15000000596046448	None	None	None	None
994ba01f-bc44-49df-8d27-f80c89c72617	ONT_GM12878_R1	hg38_SIRV	chr15	59105130	59125019	+	9	1478	41404	143579	ENSG00000157456.7	ENST00000288207.6	CCNB2	CCNB2-201	Known	Known	None	0.20000000298023224	None	None	None	None
m54284U_191111_172039/168231513/ccs	PB_GM12878_R2	hg38_SIRV	chr2	47176511	47160085	-	6	1209	6085	21296	ENSG00000143933.16	ENST00000272298.11	CALM2	CALM2-201	Known	Known	None	0.30000001192092896	None	None	None	None
m54284U_191110_105540/60031055/ccs	PB_GM12878_R1	hg38_SIRV	chr11	18394564	18407844	+	8	1659	31126	107186	ENSG00000134333.13	ENST00000422447.7	LDHA	LDHA-205	Known	Known	None	0.25	None	None	None	None
m54284U_191111_172039/137299058/ccs	PB_GM12878_R2	hg38_SIRV	chr3	27719996	27720325	+	1	705	74201	299752	ENCODEHG000074201	ENCODEHT000299752	ENCODEHG000074201	ENCODEHT000299752	Antisense	Antisense	None	1.0	None	None	None	None
m54284U_191111_172039/122159490/ccs	PB_GM12878_R2	hg38_SIRV	chr7	27740214	27829253	+	17	2731	21135	74356	ENSG00000106052.13	ENST00000265393.10	TAX1BP1	TAX1BP1-201	Known	Known	None	0.3499999940395355	None	None	None	None
e9a0fdce-4d56-4f40-83dd-9081705369ed	ONT_GM12878_R2	hg38_SIRV	chr17	16381102	16382731	+	2	913	45588	160602	ENSG00000170315.13	ENST00000302182.7	UBB	UBB-201	Known	Known	None	0.20000000298023224	None	None	None	None
m54284U_191111_172039/156763689/ccs	PB_GM12878_R2	hg38_SIRV	chr22	26590101	26525774	-	7	1844	54994	196308	ENSG00000128294.15	ENST00000338754.8	TPST2	TPST2-201	Known	Known	None	0.10000000149011612	None	None	None	None
m54284U_191111_172039/44828981/ccs	PB_GM12878_R2	hg38_SIRV	chr4	82430585	82461082	+	6	1993	13544	49727	ENSG00000145293.15	ENST00000273920.7	ENOPH1	ENOPH1-201	Known	Known	None	0.25	None	None	None	None
0f632c85-d40c-4900-973a-0d27a9cfcd3c	ONT_GM12878_R2	hg38_SIRV	chr14	24103159	24103689	+	2	277	38492	300032	ENSG00000100889.11	ENCODEHT000300032	PCK2	ENCODEHT000300032	Known	ISM	Suffix	0.25	None	None	None	None
m54284U_191111_172039/154861849/ccs	PB_GM12878_R2	hg38_SIRV	chr19	1605434	1598051	-	3	389	49318	175367	ENSG00000127540.11	ENST00000591899.7	UQCR11	UQCR11-203	Known	Known	None	0.05000000074505806	None	None	None	None
m54284U_191111_172039/137429086/ccs	PB_GM12878_R2	hg38_SIRV	chr3	27719996	27720325	+	1	705	74201	299752	ENCODEHG000074201	ENCODEHT000299752	ENCODEHG000074201	ENCODEHT000299752	Antisense	Antisense	None	1.0	None	None	None	None
m54284U_191111_172039/48693864/ccs	PB_GM12878_R2	hg38_SIRV	chr1	11681137	11674476	-	9	1046	390	1600	ENSG00000116670.14	ENST00000376692.8	MAD2L2	MAD2L2-207	Known	Known	None	0.30000001192092896	None	None	None	None
b4407439-c71f-4109-904c-822076f06c5f	ONT_GM12878_R2	hg38_SIRV	chr5	73498444	73505464	+	6	856	15913	294619	ENSG00000145741.15	ENCODEHT000294619	BTF3	ENCODEHT000294619	Known	NNC	None	0.25	None	None	None	None
82e7f2e3-bcc1-4369-85fe-1c858c81b1a7	ONT_GM12878_R2	hg38_SIRV	chr2	47160630	47160085	-	1	518	6085	299992	ENSG00000143933.16	ENCODEHT000299992	CALM2	ENCODEHT000299992	Known	Genomic	None	0.30000001192092896	None	None	None	None
0147c234-c53e-4863-a0d7-e4f9e2f5393a	ONT_GM12878_R1	hg38_SIRV	chr22	26526205	26525770	-	1	675	54994	299980	ENSG00000128294.15	ENCODEHT000299980	TPST2	ENCODEHT000299980	Known	ISM	None	0.10000000149011612	None	None	None	None
m54284U_191111_172039/143655706/ccs	PB_GM12878_R2	hg38_SIRV	chr3	27719996	27720325	+	1	705	74201	299752	ENCODEHG000074201	ENCODEHT000299752	ENCODEHG000074201	ENCODEHT000299752	Antisense	Antisense	None	1.0	None	None	None	None
m54284U_191110_105540/161285925/ccs	PB_GM12878_R1	hg38_SIRV	chr16	27268747	27225005	-	8	1006	43381	151658	ENSG00000169189.16	ENST00000361439.8	NSMCE1	NSMCE1-201	Known	Known	None	0.15000000596046448	None	None	None	None
103e9bee-96e3-44d9-9f55-a7b161e39b16	ONT_GM12878_R2	hg38_SIRV	chr15	59105130	59124996	+	9	1461	41404	143579	ENSG00000157456.7	ENST00000288207.6	CCNB2	CCNB2-201	Known	Known	None	0.44999998807907104	None	None	None	None
m54284U_191111_172039/122291943/ccs	PB_GM12878_R2	hg38_SIRV	chr7	27740231	27787601	+	8	932	21135	299567	ENSG00000106052.13	ENCODEHT000299567	TAX1BP1	ENCODEHT000299567	Known	ISM	Prefix	0.6000000238418579	None	None	None	None
m54284U_191110_105540/60031674/ccs	PB_GM12878_R1	hg38_SIRV	chr11	18394564	18407845	+	8	1660	31126	107186	ENSG00000134333.13	ENST00000422447.7	LDHA	LDHA-205	Known	Known	None	0.25	None	None	None	None
m54284U_191111_172039/143656551/ccs	PB_GM12878_R2	hg38_SIRV	chr3	27719996	27720325	+	1	705	74201	299752	ENCODEHG000074201	ENCODEHT000299752	ENCODEHG000074201	ENCODEHT000299752	Antisense	Antisense	None	1.0	None	None	None	None
m54284U_191111_172039/156632897/ccs	PB_GM12878_R2	hg38_SIRV	chr19	1605471	1598051	-	3	426	49318	175367	ENSG00000127540.11	ENST00000591899.7	UQCR11	UQCR11-203	Known	Known	None	0.05000000074505806	None	None	None	None
f296e213-7c78-4541-8ee2-3afbc5e43e3d	ONT_GM12878_R1	hg38_SIRV	chr22	26590086	26525774	-	7	1829	54994	196308	ENSG00000128294.15	ENST00000338754.8	TPST2	TPST2-201	Known	Known	None	0.10000000149011612	None	None	None	None
35ac9a0d-f0e6-482c-8e5c-705fb0383862	ONT_GM12878_R2	hg38_SIRV	chr5	73498444	73505461	+	6	847	15913	294619	ENSG00000145741.15	ENCODEHT000294619	BTF3	ENCODEHT000294619	Known	NNC	None	0.25	None	None	None	None
a5ed1961-86d4-4f18-b934-59a2929325b7	ONT_GM12878_R2	hg38_SIRV	chr17	16381102	16382621	+	2	803	45588	160602	ENSG00000170315.13	ENST00000302182.7	UBB	UBB-201	Known	Known	None	0.20000000298023224	None	None	None	None
m54284U_191111_172039/146015079/ccs	PB_GM12878_R2	hg38_SIRV	chr3	27719996	27720325	+	1	705	74201	299752	ENCODEHG000074201	ENCODEHT000299752	ENCODEHG000074201	ENCODEHT000299752	Antisense	Antisense	None	1.0	None	None	None	None
02382543-b1fe-48ab-955f-cb183dcc7d91	ONT_GM12878_R1	hg38_SIRV	chr14	24102676	24104122	+	2	709	38492	300032	ENSG00000100889.11	ENCODEHT000300032	PCK2	ENCODEHT000300032	Known	ISM	Suffix	0.25	None	None	None	None
m54284U_191111_172039/45614474/ccs	PB_GM12878_R2	hg38_SIRV	chr4	82430585	82461086	+	6	1968	13544	49728	ENSG00000145293.15	ENST00000509635.5	ENOPH1	ENOPH1-203	Known	Known	None	0.25	None	None	None	None
409c4765-015b-403c-a16b-c7a788b6fea1	ONT_GM12878_R1	hg38_SIRV	chr1	11681131	11674476	-	9	1040	390	1600	ENSG00000116670.14	ENST00000376692.8	MAD2L2	MAD2L2-207	Known	Known	None	0.30000001192092896	None	None	None	None
m54284U_191111_172039/146998898/ccs	PB_GM12878_R2	hg38_SIRV	chr3	27719996	27720325	+	1	705	74201	299752	ENCODEHG000074201	ENCODEHT000299752	ENCODEHG000074201	ENCODEHT000299752	Antisense	Antisense	None	1.0	None	None	None	None
m54284U_191110_105540/128057655/ccs	PB_GM12878_R1	hg38_SIRV	chr15	59105131	59125039	+	9	1497	41404	143579	ENSG00000157456.7	ENST00000288207.6	CCNB2	CCNB2-201	Known	Known	None	0.25	None	None	None	None
m54284U_191111_172039/148570152/ccs	PB_GM12878_R2	hg38_SIRV	chr7	27740239	27787601	+	8	930	21135	299567	ENSG00000106052.13	ENCODEHT000299567	TAX1BP1	ENCODEHT000299567	Known	ISM	Prefix	0.6000000238418579	None	None	None	None
m54284U_191110_105540/161809184/ccs	PB_GM12878_R1	hg38_SIRV	chr16	27268730	27225005	-	8	989	43381	151658	ENSG00000169189.16	ENST00000361439.8	NSMCE1	NSMCE1-201	Known	Known	None	0.15000000596046448	None	None	None	None
m54284U_191111_172039/147064628/ccs	PB_GM12878_R2	hg38_SIRV	chr3	27719996	27720325	+	1	705	74201	299752	ENCODEHG000074201	ENCODEHT000299752	ENCODEHG000074201	ENCODEHT000299752	Antisense	Antisense	None	1.0	None	None	None	None
8f0aa957-6a3b-4739-8c22-b89687cf710d	ONT_GM12878_R2	hg38_SIRV	chr22	26590121	26525774	-	7	1864	54994	196308	ENSG00000128294.15	ENST00000338754.8	TPST2	TPST2-201	Known	Known	None	0.10000000149011612	None	None	None	None
m54284U_191111_172039/164954919/ccs	PB_GM12878_R2	hg38_SIRV	chr19	1605460	1598051	-	3	415	49318	175367	ENSG00000127540.11	ENST00000591899.7	UQCR11	UQCR11-203	Known	Known	None	0.05000000074505806	None	None	None	None
m54284U_191110_105540/60033642/ccs	PB_GM12878_R1	hg38_SIRV	chr11	18394564	18407846	+	8	1661	31126	107186	ENSG00000134333.13	ENST00000422447.7	LDHA	LDHA-205	Known	Known	None	0.25	None	None	None	None
m54284U_191111_172039/149620590/ccs	PB_GM12878_R2	hg38_SIRV	chr3	27719996	27720325	+	1	705	74201	299752	ENCODEHG000074201	ENCODEHT000299752	ENCODEHG000074201	ENCODEHT000299752	Antisense	Antisense	None	1.0	None	None	None	None
16b1cd05-c1a4-4d44-ae14-00e02c69c650	ONT_GM12878_R2	hg38_SIRV	chr2	47162543	47160085	-	4	988	6085	21300	ENSG00000143933.16	ENST00000482532.5	CALM2	CALM2-206	Known	Known	None	0.30000001192092896	None	None	None	None
a70e8235-f537-4774-b43f-3d22a7f601df	ONT_GM12878_R1	hg38_SIRV	chr14	24102676	24104117	+	2	704	38492	300032	ENSG00000100889.11	ENCODEHT000300032	PCK2	ENCODEHT000300032	Known	ISM	Suffix	0.30000001192092896	None	None	None	None
m54284U_191111_172039/154536276/ccs	PB_GM12878_R2	hg38_SIRV	chr3	27719996	27720325	+	1	705	74201	299752	ENCODEHG000074201	ENCODEHT000299752	ENCODEHG000074201	ENCODEHT000299752	Antisense	Antisense	None	1.0	None	None	None	None
798c1806-9205-47ea-b3db-0da402b7c80b	ONT_GM12878_R2	hg38_SIRV	chr5	73498444	73505464	+	6	856	15913	294619	ENSG00000145741.15	ENCODEHT000294619	BTF3	ENCODEHT000294619	Known	NNC	None	0.25	None	None	None	None
m54284U_191111_172039/48956715/ccs	PB_GM12878_R2	hg38_SIRV	chr4	82430585	82461085	+	5	1764	13544	49729	ENSG00000145293.15	ENST00000505846.5	ENOPH1	ENOPH1-202	Known	Known	None	0.25	None	None	None	None
m54284U_191111_172039/13829335/ccs	PB_GM12878_R2	hg38_SIRV	chr7	27740223	27828864	+	17	2333	21135	74356	ENSG00000106052.13	ENST00000265393.10	TAX1BP1	TAX1BP1-201	Known	Known	None	0.8999999761581421	None	None	None	None
ccfb66a0-a10a-411f-97d8-4e958c8ee414	ONT_GM12878_R2	hg38_SIRV	chr15	59105131	59125028	+	9	1486	41404	143579	ENSG00000157456.7	ENST00000288207.6	CCNB2	CCNB2-201	Known	Known	None	0.15000000596046448	None	None	None	None
m54284U_191110_105540/78774785/ccs	PB_GM12878_R1	hg38_SIRV	chr22	26590104	26525775	-	7	1846	54994	196308	ENSG00000128294.15	ENST00000338754.8	TPST2	TPST2-201	Known	Known	None	0.10000000149011612	None	None	None	None
m54284U_191111_172039/155781367/ccs	PB_GM12878_R2	hg38_SIRV	chr3	27719996	27720325	+	1	705	74201	299752	ENCODEHG000074201	ENCODEHT000299752	ENCODEHG000074201	ENCODEHT000299752	Antisense	Antisense	None	1.0	None	None	None	None
96161057-7d03-4a43-8105-84d1677592bd	ONT_GM12878_R2	hg38_SIRV	chr17	16381102	16382732	+	2	907	45588	160602	ENSG00000170315.13	ENST00000302182.7	UBB	UBB-201	Known	Known	None	0.20000000298023224	None	None	None	None
m54284U_191110_105540/170985210/ccs	PB_GM12878_R1	hg38_SIRV	chr16	27268748	27225005	-	8	1007	43381	151658	ENSG00000169189.16	ENST00000361439.8	NSMCE1	NSMCE1-201	Known	Known	None	0.15000000596046448	None	None	None	None
m54284U_191111_172039/156108828/ccs	PB_GM12878_R2	hg38_SIRV	chr3	27719996	27720325	+	1	705	74201	299752	ENCODEHG000074201	ENCODEHT000299752	ENCODEHG000074201	ENCODEHT000299752	Antisense	Antisense	None	1.0	None	None	None	None
623a4e7a-34b1-488c-9359-45239aee4035	ONT_GM12878_R2	hg38_SIRV	chr1	11676934	11674476	-	5	729	390	300033	ENSG00000116670.14	ENCODEHT000300033	MAD2L2	ENCODEHT000300033	Known	ISM	Suffix	0.30000001192092896	None	None	None	None
dcf7105e-a82c-456a-95ad-96b26c0b3e7f	ONT_GM12878_R2	hg38_SIRV	chr14	24102676	24104112	+	2	699	38492	300032	ENSG00000100889.11	ENCODEHT000300032	PCK2	ENCODEHT000300032	Known	ISM	Suffix	0.3499999940395355	None	None	None	None
m54284U_191111_172039/166267075/ccs	PB_GM12878_R2	hg38_SIRV	chr19	1605460	1598051	-	3	415	49318	175367	ENSG00000127540.11	ENST00000591899.7	UQCR11	UQCR11-203	Known	Known	None	0.05000000074505806	None	None	None	None
m54284U_191110_105540/60033670/ccs	PB_GM12878_R1	hg38_SIRV	chr11	18394564	18407845	+	8	1660	31126	107186	ENSG00000134333.13	ENST00000422447.7	LDHA	LDHA-205	Known	Known	None	0.25	None	None	None	None
m54284U_191111_172039/157614348/ccs	PB_GM12878_R2	hg38_SIRV	chr3	27719996	27720325	+	1	705	74201	299752	ENCODEHG000074201	ENCODEHT000299752	ENCODEHG000074201	ENCODEHT000299752	Antisense	Antisense	None	1.0	None	None	None	None
m54284U_191111_172039/65995049/ccs	PB_GM12878_R2	hg38_SIRV	chr7	27740223	27829010	+	17	2479	21135	74356	ENSG00000106052.13	ENST00000265393.10	TAX1BP1	TAX1BP1-201	Known	Known	None	0.3499999940395355	None	None	None	None
a5bab83a-059f-4421-9044-b47635b2e9ed	ONT_GM12878_R2	hg38_SIRV	chr22	26532774	26525760	-	3	594	54994	299997	ENSG00000128294.15	ENCODEHT000299997	TPST2	ENCODEHT000299997	Known	ISM	Suffix	0.10000000149011612	None	None	None	None
e2a6f7a9-2949-4597-8000-52d20aecd26b	ONT_GM12878_R2	hg38_SIRV	chr5	73498449	73505493	+	6	1097	15913	294961	ENSG00000145741.15	ENCODEHT000294961	BTF3	ENCODEHT000294961	Known	NIC	None	0.25	None	None	None	None
m54284U_191110_105540/5374277/ccs	PB_GM12878_R1	hg38_SIRV	chr15	59105132	59125043	+	9	1500	41404	143579	ENSG00000157456.7	ENST00000288207.6	CCNB2	CCNB2-201	Known	Known	None	0.20000000298023224	None	None	None	None
m54284U_191111_172039/50268438/ccs	PB_GM12878_R2	hg38_SIRV	chr4	82430585	82461086	+	4	1711	13544	300034	ENSG00000145293.15	ENCODEHT000300034	ENOPH1	ENCODEHT000300034	Known	NIC	None	0.25	None	None	None	None
m54284U_191111_172039/164038947/ccs	PB_GM12878_R2	hg38_SIRV	chr3	27719996	27720324	+	1	704	74201	299752	ENCODEHG000074201	ENCODEHT000299752	ENCODEHG000074201	ENCODEHT000299752	Antisense	Antisense	None	0.949999988079071	None	None	None	None
m54284U_191110_105540/107675761/ccs	PB_GM12878_R1	hg38_SIRV	chr2	47176509	47160086	-	6	1206	6085	21296	ENSG00000143933.16	ENST00000272298.11	CALM2	CALM2-201	Known	Known	None	0.30000001192092896	None	None	None	None
m54284U_191111_172039/3214009/ccs	PB_GM12878_R2	hg38_SIRV	chr16	27268723	27225006	-	8	987	43381	299544	ENSG00000169189.16	ENCODEHT000299544	NSMCE1	ENCODEHT000299544	Known	NIC	None	0.15000000596046448	None	None	None	None
90188c01-eee5-43fe-9601-380a1d9ea4af	ONT_GM12878_R2	hg38_SIRV	chr14	24102704	24104117	+	2	669	38492	300032	ENSG00000100889.11	ENCODEHT000300032	PCK2	ENCODEHT000300032	Known	ISM	Suffix	0.30000001192092896	None	None	None	None
m54284U_191111_172039/168822979/ccs	PB_GM12878_R2	hg38_SIRV	chr19	1605434	1598051	-	3	389	49318	175367	ENSG00000127540.11	ENST00000591899.7	UQCR11	UQCR11-203	Known	Known	None	0.05000000074505806	None	None	None	None
m54284U_191111_172039/164102897/ccs	PB_GM12878_R2	hg38_SIRV	chr3	27719996	27720325	+	1	705	74201	299752	ENCODEHG000074201	ENCODEHT000299752	ENCODEHG000074201	ENCODEHT000299752	Antisense	Antisense	None	1.0	None	None	None	None
m54284U_191111_172039/52626823/ccs	PB_GM12878_R2	hg38_SIRV	chr4	82430585	82461084	+	6	1993	13544	300035	ENSG00000145293.15	ENCODEHT000300035	ENOPH1	ENCODEHT000300035	Known	NNC	None	0.25	None	None	None	None
df381760-14f0-445d-bdbf-a4e9fbcf057f	ONT_GM12878_R2	hg38_SIRV	chr22	26590114	26525775	-	7	1874	54994	196308	ENSG00000128294.15	ENST00000338754.8	TPST2	TPST2-201	Known	Known	None	0.10000000149011612	None	None	None	None
15882081-477d-4345-b29b-9073b088b95b	ONT_GM12878_R2	hg38_SIRV	chr17	16381102	16382737	+	2	919	45588	160602	ENSG00000170315.13	ENST00000302182.7	UBB	UBB-201	Known	Known	None	0.15000000596046448	None	None	None	None
m54284U_191111_172039/87687693/ccs	PB_GM12878_R2	hg38_SIRV	chr7	27740239	27800097	+	13	1752	21135	299572	ENSG00000106052.13	ENCODEHT000299572	TAX1BP1	ENCODEHT000299572	Known	ISM	Prefix	0.550000011920929	None	None	None	None
m54284U_191110_105540/60096819/ccs	PB_GM12878_R1	hg38_SIRV	chr11	18394564	18407844	+	8	1659	31126	107186	ENSG00000134333.13	ENST00000422447.7	LDHA	LDHA-205	Known	Known	None	0.25	None	None	None	None
28f053ac-0b0d-4c91-9492-683522530b49	ONT_GM12878_R2	hg38_SIRV	chr5	73498444	73505461	+	6	853	15913	294619	ENSG00000145741.15	ENCODEHT000294619	BTF3	ENCODEHT000294619	Known	NNC	None	0.25	None	None	None	None
m54284U_191111_172039/165937294/ccs	PB_GM12878_R2	hg38_SIRV	chr3	27719996	27720325	+	1	705	74201	299752	ENCODEHG000074201	ENCODEHT000299752	ENCODEHG000074201	ENCODEHT000299752	Antisense	Antisense	None	1.0	None	None	None	None
bf6276c0-fa93-41fa-b729-48e93916badc	ONT_GM12878_R2	hg38_SIRV	chr22	26525934	26525771	-	1	403	54994	299980	ENSG00000128294.15	ENCODEHT000299980	TPST2	ENCODEHT000299980	Known	ISM	None	0.10000000149011612	None	None	None	None
m54284U_191110_105540/7341988/ccs	PB_GM12878_R1	hg38_SIRV	chr15	59105146	59125045	+	9	1488	41404	299320	ENSG00000157456.7	ENCODEHT000299320	CCNB2	ENCODEHT000299320	Known	NNC	None	0.25	None	None	None	None
6a5d6aa1-1dd5-4e25-9e3a-0bc91ab18894	ONT_GM12878_R2	hg38_SIRV	chr14	24102705	24104123	+	2	681	38492	300032	ENSG00000100889.11	ENCODEHT000300032	PCK2	ENCODEHT000300032	Known	ISM	Suffix	0.25	None	None	None	None
m54284U_191111_172039/167774028/ccs	PB_GM12878_R2	hg38_SIRV	chr3	27719996	27720325	+	1	705	74201	299752	ENCODEHG000074201	ENCODEHT000299752	ENCODEHG000074201	ENCODEHT000299752	Antisense	Antisense	None	1.0	None	None	None	None
m54284U_191110_105540/135072561/ccs	PB_GM12878_R1	hg38_SIRV	chr1	11681119	11674477	-	9	1027	390	1600	ENSG00000116670.14	ENST00000376692.8	MAD2L2	MAD2L2-207	Known	Known	None	0.30000001192092896	None	None	None	None
m54284U_191111_172039/13960690/ccs	PB_GM12878_R2	hg38_SIRV	chr16	27243358	27225005	-	8	1023	43381	299596	ENSG00000169189.16	ENCODEHT000299596	NSMCE1	ENCODEHT000299596	Known	NNC	None	0.15000000596046448	None	None	None	None
m54284U_191111_172039/177603887/ccs	PB_GM12878_R2	hg38_SIRV	chr19	1605460	1598051	-	3	415	49318	175367	ENSG00000127540.11	ENST00000591899.7	UQCR11	UQCR11-203	Known	Known	None	0.05000000074505806	None	None	None	None
m54284U_191111_172039/170657303/ccs	PB_GM12878_R2	hg38_SIRV	chr3	27719996	27720325	+	1	705	74201	299752	ENCODEHG000074201	ENCODEHT000299752	ENCODEHG000074201	ENCODEHT000299752	Antisense	Antisense	None	1.0	None	None	None	None
m54284U_191110_105540/82511628/ccs	PB_GM12878_R1	hg38_SIRV	chr22	26590102	26525776	-	7	1843	54994	196308	ENSG00000128294.15	ENST00000338754.8	TPST2	TPST2-201	Known	Known	None	0.10000000149011612	None	None	None	None
m54284U_191111_172039/8850271/ccs	PB_GM12878_R2	hg38_SIRV	chr2	47176511	47160086	-	6	1204	6085	299982	ENSG00000143933.16	ENCODEHT000299982	CALM2	ENCODEHT000299982	Known	NNC	None	0.30000001192092896	None	None	None	None
m54284U_191111_172039/103284751/ccs	PB_GM12878_R2	hg38_SIRV	chr7	27740233	27792230	+	9	1305	21135	299588	ENSG00000106052.13	ENCODEHT000299588	TAX1BP1	ENCODEHT000299588	Known	ISM	Prefix	0.6499999761581421	None	None	None	None
m54284U_191110_105540/3671611/ccs	PB_GM12878_R1	hg38_SIRV	chr5	73498452	73505492	+	6	850	15913	56908	ENSG00000145741.15	ENST00000335895.12	BTF3	BTF3-201	Known	Known	None	0.20000000298023224	None	None	None	None
23252f79-ec54-49a0-91da-79403fa70437	ONT_GM12878_R2	hg38_SIRV	chr14	24102705	24104124	+	2	682	38492	300032	ENSG00000100889.11	ENCODEHT000300032	PCK2	ENCODEHT000300032	Known	ISM	Suffix	0.25	None	None	None	None
m54284U_191111_172039/171378686/ccs	PB_GM12878_R2	hg38_SIRV	chr3	27719996	27720325	+	1	705	74201	299752	ENCODEHG000074201	ENCODEHT000299752	ENCODEHG000074201	ENCODEHT000299752	Antisense	Antisense	None	1.0	None	None	None	None
m54284U_191110_105540/60098323/ccs	PB_GM12878_R1	hg38_SIRV	chr11	18394564	18407846	+	8	1661	31126	107186	ENSG00000134333.13	ENST00000422447.7	LDHA	LDHA-205	Known	Known	None	0.25	None	None	None	None
m54284U_191110_105540/8325803/ccs	PB_GM12878_R1	hg38_SIRV	chr15	59105132	59125039	+	9	1496	41404	143579	ENSG00000157456.7	ENST00000288207.6	CCNB2	CCNB2-201	Known	Known	None	0.25	None	None	None	None
ff4f17b3-73a3-47e2-bd42-dcb27adb700b	ONT_GM12878_R2	hg38_SIRV	chr17	16381102	16382740	+	2	922	45588	160602	ENSG00000170315.13	ENST00000302182.7	UBB	UBB-201	Known	Known	None	0.15000000596046448	None	None	None	None
1c82a151-ff22-4526-a31b-394ed081554f	ONT_GM12878_R1	hg38_SIRV	chr2	47160715	47160086	-	1	602	6085	299992	ENSG00000143933.16	ENCODEHT000299992	CALM2	ENCODEHT000299992	Known	Genomic	None	0.30000001192092896	None	None	None	None
m54284U_191111_172039/54201018/ccs	PB_GM12878_R2	hg38_SIRV	chr4	82430585	82461084	+	6	1995	13544	49727	ENSG00000145293.15	ENST00000273920.7	ENOPH1	ENOPH1-201	Known	Known	None	0.25	None	None	None	None
m54284U_191110_105540/91687124/ccs	PB_GM12878_R1	hg38_SIRV	chr22	26590113	26525776	-	7	1854	54994	196308	ENSG00000128294.15	ENST00000338754.8	TPST2	TPST2-201	Known	Known	None	0.10000000149011612	None	None	None	None
m54284U_191110_105540/115344784/ccs	PB_GM12878_R1	hg38_SIRV	chr3	27719999	27720325	+	1	702	74201	299752	ENCODEHG000074201	ENCODEHT000299752	ENCODEHG000074201	ENCODEHT000299752	Antisense	Antisense	None	1.0	None	None	None	None
m54284U_191110_105540/32834837/ccs	PB_GM12878_R1	hg38_SIRV	chr1	11681138	11674478	-	9	1045	390	1600	ENSG00000116670.14	ENST00000376692.8	MAD2L2	MAD2L2-207	Known	Known	None	0.30000001192092896	None	None	None	None
m54284U_191111_172039/178259052/ccs	PB_GM12878_R2	hg38_SIRV	chr19	1605444	1598051	-	3	399	49318	175367	ENSG00000127540.11	ENST00000591899.7	UQCR11	UQCR11-203	Known	Known	None	0.05000000074505806	None	None	None	None
m54284U_191111_172039/28051915/ccs	PB_GM12878_R2	hg38_SIRV	chr16	27268734	27225005	-	8	993	43381	151658	ENSG00000169189.16	ENST00000361439.8	NSMCE1	NSMCE1-201	Known	Known	None	0.15000000596046448	None	None	None	None
m54284U_191111_172039/119736153/ccs	PB_GM12878_R2	hg38_SIRV	chr7	27740223	27828864	+	17	2333	21135	74356	ENSG00000106052.13	ENST00000265393.10	TAX1BP1	TAX1BP1-201	Known	Known	None	0.8999999761581421	None	None	None	None
155ef7cd-a612-4879-bd85-ea1601745ddf	ONT_GM12878_R2	hg38_SIRV	chr14	24102705	24104125	+	2	683	38492	300032	ENSG00000100889.11	ENCODEHT000300032	PCK2	ENCODEHT000300032	Known	ISM	Suffix	0.20000000298023224	None	None	None	None
m54284U_191110_105540/4523585/ccs	PB_GM12878_R1	hg38_SIRV	chr3	27720000	27720325	+	1	701	74201	299752	ENCODEHG000074201	ENCODEHT000299752	ENCODEHG000074201	ENCODEHT000299752	Antisense	Antisense	None	1.0	None	None	None	None
m54284U_191110_105540/105712423/ccs	PB_GM12878_R1	hg38_SIRV	chr22	26590128	26525776	-	7	1869	54994	196308	ENSG00000128294.15	ENST00000338754.8	TPST2	TPST2-201	Known	Known	None	0.10000000149011612	None	None	None	None
m54284U_191110_105540/19596911/ccs	PB_GM12878_R1	hg38_SIRV	chr15	59105132	59125044	+	9	1501	41404	143579	ENSG00000157456.7	ENST00000288207.6	CCNB2	CCNB2-201	Known	Known	None	0.20000000298023224	None	None	None	None
m54284U_191110_105540/8585772/ccs	PB_GM12878_R1	hg38_SIRV	chr5	73498452	73505494	+	6	852	15913	56908	ENSG00000145741.15	ENST00000335895.12	BTF3	BTF3-201	Known	Known	None	0.25	None	None	None	None
m54284U_191110_105540/60098765/ccs	PB_GM12878_R1	hg38_SIRV	chr11	18394564	18407846	+	8	1661	31126	107186	ENSG00000134333.13	ENST00000422447.7	LDHA	LDHA-205	Known	Known	None	0.25	None	None	None	None
m54284U_191110_105540/134874275/ccs	PB_GM12878_R1	hg38_SIRV	chr3	27720000	27720325	+	1	701	74201	299752	ENCODEHG000074201	ENCODEHT000299752	ENCODEHG000074201	ENCODEHT000299752	Antisense	Antisense	None	1.0	None	None	None	None
135179e0-a278-4b87-b421-ac0b2a5cf14a	ONT_GM12878_R2	hg38_SIRV	chr17	16381102	16382738	+	2	920	45588	160602	ENSG00000170315.13	ENST00000302182.7	UBB	UBB-201	Known	Known	None	0.15000000596046448	None	None	None	None
m54284U_191111_172039/171770438/ccs	PB_GM12878_R2	hg38_SIRV	chr7	27740223	27829044	+	17	2514	21135	74356	ENSG00000106052.13	ENST00000265393.10	TAX1BP1	TAX1BP1-201	Known	Known	None	0.4000000059604645	None	None	None	None
m54284U_191110_105540/177079500/ccs	PB_GM12878_R1	hg38_SIRV	chr2	47176486	47160087	-	6	1182	6085	21296	ENSG00000143933.16	ENST00000272298.11	CALM2	CALM2-201	Known	Known	None	0.30000001192092896	None	None	None	None
m54284U_191111_172039/150929514/ccs	PB_GM12878_R2	hg38_SIRV	chr3	27720000	27720325	+	1	701	74201	299752	ENCODEHG000074201	ENCODEHT000299752	ENCODEHG000074201	ENCODEHT000299752	Antisense	Antisense	None	1.0	None	None	None	None
926a6dcb-e98a-499e-9d25-017e77a86f4e	ONT_GM12878_R1	hg38_SIRV	chr19	1605423	1598051	-	3	378	49318	175367	ENSG00000127540.11	ENST00000591899.7	UQCR11	UQCR11-203	Known	Known	None	0.05000000074505806	None	None	None	None
m54284U_191111_172039/59705579/ccs	PB_GM12878_R2	hg38_SIRV	chr4	82430585	82461086	+	6	1997	13544	49727	ENSG00000145293.15	ENST00000273920.7	ENOPH1	ENOPH1-201	Known	Known	None	0.25	None	None	None	None
m54284U_191110_105540/106627842/ccs	PB_GM12878_R1	hg38_SIRV	chr22	26590119	26525776	-	7	1860	54994	196308	ENSG00000128294.15	ENST00000338754.8	TPST2	TPST2-201	Known	Known	None	0.10000000149011612	None	None	None	None
71532652-97e5-44cb-859e-03a5979c1560	ONT_GM12878_R1	hg38_SIRV	chr14	24102716	24104125	+	2	672	38492	300032	ENSG00000100889.11	ENCODEHT000300032	PCK2	ENCODEHT000300032	Known	ISM	Suffix	0.20000000298023224	None	None	None	None
m54284U_191111_172039/33425943/ccs	PB_GM12878_R2	hg38_SIRV	chr16	27268772	27225005	-	8	1031	43381	151658	ENSG00000169189.16	ENST00000361439.8	NSMCE1	NSMCE1-201	Known	Known	None	0.15000000596046448	None	None	None	None
29742929-e06c-4655-ac94-5113036aeade	ONT_GM12878_R1	hg38_SIRV	chr1	11680632	11674484	-	8	944	390	300029	ENSG00000116670.14	ENCODEHT000300029	MAD2L2	ENCODEHT000300029	Known	ISM	Suffix	0.30000001192092896	None	None	None	None
m54284U_191111_172039/60818040/ccs	PB_GM12878_R2	hg38_SIRV	chr4	82430585	82461082	+	6	1827	13544	300036	ENSG00000145293.15	ENCODEHT000300036	ENOPH1	ENCODEHT000300036	Known	NNC	None	0.25	None	None	None	None
m54284U_191110_105540/20056250/ccs	PB_GM12878_R1	hg38_SIRV	chr15	59105132	59125041	+	9	1498	41404	143579	ENSG00000157456.7	ENST00000288207.6	CCNB2	CCNB2-201	Known	Known	None	0.20000000298023224	None	None	None	None
m54284U_191110_105540/60163836/ccs	PB_GM12878_R1	hg38_SIRV	chr11	18394564	18407390	+	8	1205	31126	107186	ENSG00000134333.13	ENST00000422447.7	LDHA	LDHA-205	Known	Known	None	0.5	None	None	None	None
m54284U_191111_172039/45352335/ccs	PB_GM12878_R2	hg38_SIRV	chr3	27720001	27720325	+	1	700	74201	299752	ENCODEHG000074201	ENCODEHT000299752	ENCODEHG000074201	ENCODEHT000299752	Antisense	Antisense	None	1.0	None	None	None	None
m54284U_191110_105540/131140228/ccs	PB_GM12878_R1	hg38_SIRV	chr22	26590099	26525776	-	7	1840	54994	196308	ENSG00000128294.15	ENST00000338754.8	TPST2	TPST2-201	Known	Known	None	0.10000000149011612	None	None	None	None
m54284U_191110_105540/12583657/ccs	PB_GM12878_R1	hg38_SIRV	chr5	73498452	73505494	+	6	852	15913	56908	ENSG00000145741.15	ENST00000335895.12	BTF3	BTF3-201	Known	Known	None	0.25	None	None	None	None
1c8fa2d1-4624-4439-9096-e5c507fba09f	ONT_GM12878_R1	hg38_SIRV	chr19	1605445	1598051	-	3	400	49318	175367	ENSG00000127540.11	ENST00000591899.7	UQCR11	UQCR11-203	Known	Known	None	0.05000000074505806	None	None	None	None
m54284U_191111_172039/97715981/ccs	PB_GM12878_R2	hg38_SIRV	chr3	27720003	27720325	+	1	698	74201	299752	ENCODEHG000074201	ENCODEHT000299752	ENCODEHG000074201	ENCODEHT000299752	Antisense	Antisense	None	1.0	None	None	None	None
m54284U_191110_105540/137691410/ccs	PB_GM12878_R1	hg38_SIRV	chr7	27740252	27793197	+	10	1391	21135	299545	ENSG00000106052.13	ENCODEHT000299545	TAX1BP1	ENCODEHT000299545	Known	ISM	Prefix	0.6000000238418579	None	None	None	None
m54284U_191110_105540/22807675/ccs	PB_GM12878_R1	hg38_SIRV	chr15	59105132	59125044	+	9	1501	41404	143579	ENSG00000157456.7	ENST00000288207.6	CCNB2	CCNB2-201	Known	Known	None	0.20000000298023224	None	None	None	None
m54284U_191111_172039/33817545/ccs	PB_GM12878_R2	hg38_SIRV	chr16	27268772	27225005	-	8	1031	43381	151658	ENSG00000169189.16	ENST00000361439.8	NSMCE1	NSMCE1-201	Known	Known	None	0.15000000596046448	None	None	None	None
b32c665c-5772-46ed-b9b4-a2736f8fd891	ONT_GM12878_R2	hg38_SIRV	chr17	16381102	16382738	+	2	916	45588	160602	ENSG00000170315.13	ENST00000302182.7	UBB	UBB-201	Known	Known	None	0.15000000596046448	None	None	None	None
c0ae21b0-a39e-43f7-a4ac-e260de7dc5d2	ONT_GM12878_R2	hg38_SIRV	chr14	24102737	24104112	+	2	638	38492	300032	ENSG00000100889.11	ENCODEHT000300032	PCK2	ENCODEHT000300032	Known	ISM	Suffix	0.3499999940395355	None	None	None	None
m54284U_191110_105540/177275816/ccs	PB_GM12878_R1	hg38_SIRV	chr22	26590101	26525776	-	7	1842	54994	196308	ENSG00000128294.15	ENST00000338754.8	TPST2	TPST2-201	Known	Known	None	0.10000000149011612	None	None	None	None
m54284U_191111_172039/22743847/ccs	PB_GM12878_R2	hg38_SIRV	chr3	27720012	27720325	+	1	689	74201	299752	ENCODEHG000074201	ENCODEHT000299752	ENCODEHG000074201	ENCODEHT000299752	Antisense	Antisense	None	1.0	None	None	None	None
9a6451fb-1d12-4d97-b476-489fe6a8eb87	ONT_GM12878_R2	hg38_SIRV	chr1	11681137	11674478	-	9	1037	390	1600	ENSG00000116670.14	ENST00000376692.8	MAD2L2	MAD2L2-207	Known	Known	None	0.30000001192092896	None	None	None	None
m54284U_191111_172039/26542618/ccs	PB_GM12878_R2	hg38_SIRV	chr2	47176509	47160087	-	6	1205	6085	21296	ENSG00000143933.16	ENST00000272298.11	CALM2	CALM2-201	Known	Known	None	0.30000001192092896	None	None	None	None
m54284U_191110_105540/60164087/ccs	PB_GM12878_R1	hg38_SIRV	chr11	18394564	18407842	+	8	1657	31126	107186	ENSG00000134333.13	ENST00000422447.7	LDHA	LDHA-205	Known	Known	None	0.25	None	None	None	None
b092d413-5f86-4e96-9c1e-627b7b3ab895	ONT_GM12878_R2	hg38_SIRV	chr1	11681105	11674478	-	9	1043	390	300037	ENSG00000116670.14	ENCODEHT000300037	MAD2L2	ENCODEHT000300037	Known	NNC	None	0.30000001192092896	None	None	None	None
m54284U_191111_172039/32311952/ccs	PB_GM12878_R2	hg38_SIRV	chr3	27720014	27720325	+	1	687	74201	299752	ENCODEHG000074201	ENCODEHT000299752	ENCODEHG000074201	ENCODEHT000299752	Antisense	Antisense	None	1.0	None	None	None	None
m54284U_191110_105540/27002817/ccs	PB_GM12878_R1	hg38_SIRV	chr5	73498452	73505615	+	6	973	15913	56908	ENSG00000145741.15	ENST00000335895.12	BTF3	BTF3-201	Known	Known	None	0.4000000059604645	None	None	None	None
m54284U_191111_172039/61474711/ccs	PB_GM12878_R2	hg38_SIRV	chr4	82430585	82461086	+	6	1997	13544	49727	ENSG00000145293.15	ENST00000273920.7	ENOPH1	ENOPH1-201	Known	Known	None	0.25	None	None	None	None
0ddf6f57-41b7-4ece-ab9c-7c3b95982a78	ONT_GM12878_R1	hg38_SIRV	chr19	1605459	1598051	-	3	408	49318	175367	ENSG00000127540.11	ENST00000591899.7	UQCR11	UQCR11-203	Known	Known	None	0.05000000074505806	None	None	None	None
m54284U_191110_105540/31392928/ccs	PB_GM12878_R1	hg38_SIRV	chr15	59105132	59125042	+	9	1499	41404	143579	ENSG00000157456.7	ENST00000288207.6	CCNB2	CCNB2-201	Known	Known	None	0.20000000298023224	None	None	None	None
m54284U_191111_172039/81528278/ccs	PB_GM12878_R2	hg38_SIRV	chr7	27740236	27800024	+	13	1736	21135	300038	ENSG00000106052.13	ENCODEHT000300038	TAX1BP1	ENCODEHT000300038	Known	ISM	Prefix	0.550000011920929	None	None	None	None
m54284U_191111_172039/723391/ccs	PB_GM12878_R2	hg38_SIRV	chr22	26590086	26525776	-	7	1827	54994	196308	ENSG00000128294.15	ENST00000338754.8	TPST2	TPST2-201	Known	Known	None	0.10000000149011612	None	None	None	None
4fccb015-9c57-441b-b56b-9515b16f0edc	ONT_GM12878_R1	hg38_SIRV	chr14	24102741	24104113	+	2	635	38492	300032	ENSG00000100889.11	ENCODEHT000300032	PCK2	ENCODEHT000300032	Known	ISM	Suffix	0.3499999940395355	None	None	None	None
m54284U_191110_105540/90702039/ccs	PB_GM12878_R1	hg38_SIRV	chr3	27720015	27720324	+	1	685	74201	299752	ENCODEHG000074201	ENCODEHT000299752	ENCODEHG000074201	ENCODEHT000299752	Antisense	Antisense	None	0.949999988079071	None	None	None	None
m54284U_191111_172039/34212099/ccs	PB_GM12878_R2	hg38_SIRV	chr16	27268734	27225005	-	8	993	43381	151658	ENSG00000169189.16	ENST00000361439.8	NSMCE1	NSMCE1-201	Known	Known	None	0.15000000596046448	None	None	None	None
77720c71-a0d2-4f4b-ade6-98a8b017f19b	ONT_GM12878_R2	hg38_SIRV	chr17	16381102	16382738	+	2	920	45588	160602	ENSG00000170315.13	ENST00000302182.7	UBB	UBB-201	Known	Known	None	0.15000000596046448	None	None	None	None
m54284U_191110_105540/162662682/ccs	PB_GM12878_R1	hg38_SIRV	chr3	27720093	27720325	+	1	608	74201	299752	ENCODEHG000074201	ENCODEHT000299752	ENCODEHG000074201	ENCODEHT000299752	Antisense	Antisense	None	1.0	None	None	None	None
m54284U_191110_105540/167118981/ccs	PB_GM12878_R1	hg38_SIRV	chr1	11681122	11674479	-	9	1028	390	1600	ENSG00000116670.14	ENST00000376692.8	MAD2L2	MAD2L2-207	Known	Known	None	0.30000001192092896	None	None	None	None
m54284U_191111_172039/96666063/ccs	PB_GM12878_R2	hg38_SIRV	chr22	26590103	26525776	-	7	1844	54994	196308	ENSG00000128294.15	ENST00000338754.8	TPST2	TPST2-201	Known	Known	None	0.10000000149011612	None	None	None	None
m54284U_191110_105540/60294312/ccs	PB_GM12878_R1	hg38_SIRV	chr11	18394564	18407844	+	7	1485	31126	107190	ENSG00000134333.13	ENST00000430553.6	LDHA	LDHA-206	Known	Known	None	0.25	None	None	None	None
m54284U_191110_105540/31720353/ccs	PB_GM12878_R1	hg38_SIRV	chr15	59105132	59125042	+	9	1499	41404	143579	ENSG00000157456.7	ENST00000288207.6	CCNB2	CCNB2-201	Known	Known	None	0.20000000298023224	None	None	None	None
ec5d6932-d16c-433b-a2f4-0f69244ef29f	ONT_GM12878_R1	hg38_SIRV	chr19	1605421	1598051	-	3	376	49318	175367	ENSG00000127540.11	ENST00000591899.7	UQCR11	UQCR11-203	Known	Known	None	0.05000000074505806	None	None	None	None
m54284U_191111_172039/37160664/ccs	PB_GM12878_R2	hg38_SIRV	chr2	47176509	47160087	-	6	1205	6085	21296	ENSG00000143933.16	ENST00000272298.11	CALM2	CALM2-201	Known	Known	None	0.30000001192092896	None	None	None	None
m54284U_191111_172039/117244213/ccs	PB_GM12878_R2	hg38_SIRV	chr3	27720093	27720325	+	1	608	74201	299752	ENCODEHG000074201	ENCODEHT000299752	ENCODEHG000074201	ENCODEHT000299752	Antisense	Antisense	None	1.0	None	None	None	None
f50d536d-6a6b-4841-bcac-d5b9d08cb046	ONT_GM12878_R2	hg38_SIRV	chr14	24102757	24104124	+	2	630	38492	300032	ENSG00000100889.11	ENCODEHT000300032	PCK2	ENCODEHT000300032	Known	ISM	Suffix	0.25	None	None	None	None
m54284U_191111_172039/64488534/ccs	PB_GM12878_R2	hg38_SIRV	chr4	82430585	82461092	+	6	1974	13544	49728	ENSG00000145293.15	ENST00000509635.5	ENOPH1	ENOPH1-203	Known	Known	None	0.25	None	None	None	None
m54284U_191110_105540/28312316/ccs	PB_GM12878_R1	hg38_SIRV	chr5	73498452	73505494	+	6	852	15913	56908	ENSG00000145741.15	ENST00000335895.12	BTF3	BTF3-201	Known	Known	None	0.25	None	None	None	None
m54284U_191111_172039/103483980/ccs	PB_GM12878_R2	hg38_SIRV	chr22	26590114	26525776	-	7	1855	54994	196308	ENSG00000128294.15	ENST00000338754.8	TPST2	TPST2-201	Known	Known	None	0.10000000149011612	None	None	None	None
m54284U_191111_172039/18154951/ccs	PB_GM12878_R2	hg38_SIRV	chr14	24103865	24104127	+	1	665	38492	300026	ENSG00000100889.11	ENCODEHT000300026	PCK2	ENCODEHT000300026	Known	Genomic	None	0.25	None	None	None	None
m54284U_191111_172039/80480595/ccs	PB_GM12878_R2	hg38_SIRV	chr3	27720097	27720325	+	1	604	74201	299752	ENCODEHG000074201	ENCODEHT000299752	ENCODEHG000074201	ENCODEHT000299752	Antisense	Antisense	None	1.0	None	None	None	None
m54284U_191111_172039/36438236/ccs	PB_GM12878_R2	hg38_SIRV	chr16	27268766	27225005	-	8	1025	43381	151658	ENSG00000169189.16	ENST00000361439.8	NSMCE1	NSMCE1-201	Known	Known	None	0.15000000596046448	None	None	None	None
m54284U_191110_105540/7668497/ccs	PB_GM12878_R1	hg38_SIRV	chr7	27748711	27746398	-	1	2299	74230	300039	ENCODEHG000074230	ENCODEHT000300039	ENCODEHG000074230	ENCODEHT000300039	Antisense	Antisense	None	0.949999988079071	None	None	None	None
m54284U_191110_105540/97452478/ccs	PB_GM12878_R1	hg38_SIRV	chr14	24103913	24104127	+	1	617	38492	300026	ENSG00000100889.11	ENCODEHT000300026	PCK2	ENCODEHT000300026	Known	Genomic	None	0.25	None	None	None	None
85fb3702-aefd-4fd0-983c-48f110da2d5a	ONT_GM12878_R2	hg38_SIRV	chr17	16381102	16382738	+	2	920	45588	160602	ENSG00000170315.13	ENST00000302182.7	UBB	UBB-201	Known	Known	None	0.15000000596046448	None	None	None	None
m54284U_191110_105540/164367193/ccs	PB_GM12878_R1	hg38_SIRV	chr3	27720101	27720325	+	1	600	74201	299752	ENCODEHG000074201	ENCODEHT000299752	ENCODEHG000074201	ENCODEHT000299752	Antisense	Antisense	None	1.0	None	None	None	None
eb009177-ae30-44cd-a949-60ce7bd4c85d	ONT_GM12878_R1	hg38_SIRV	chr14	24103913	24104126	+	1	616	38492	300026	ENSG00000100889.11	ENCODEHT000300026	PCK2	ENCODEHT000300026	Known	Genomic	None	0.25	None	None	None	None
m54284U_191110_105540/60359746/ccs	PB_GM12878_R1	hg38_SIRV	chr11	18394564	18407845	+	8	1660	31126	107186	ENSG00000134333.13	ENST00000422447.7	LDHA	LDHA-205	Known	Known	None	0.25	None	None	None	None
m54284U_191111_172039/123996335/ccs	PB_GM12878_R2	hg38_SIRV	chr22	26590105	26525776	-	7	1846	54994	196308	ENSG00000128294.15	ENST00000338754.8	TPST2	TPST2-201	Known	Known	None	0.10000000149011612	None	None	None	None
89b72ca2-6df9-46d1-9d98-83dbdb4b29d7	ONT_GM12878_R1	hg38_SIRV	chr1	11680959	11674485	-	8	1276	390	300029	ENSG00000116670.14	ENCODEHT000300029	MAD2L2	ENCODEHT000300029	Known	ISM	Suffix	0.30000001192092896	None	None	None	None
m54284U_191110_105540/51120826/ccs	PB_GM12878_R1	hg38_SIRV	chr15	59105132	59125036	+	9	1493	41404	143579	ENSG00000157456.7	ENST00000288207.6	CCNB2	CCNB2-201	Known	Known	None	0.25	None	None	None	None
d0c4a39d-9c99-4346-b048-2ddafe02ca75	ONT_GM12878_R1	hg38_SIRV	chr19	1605449	1598051	-	3	404	49318	175367	ENSG00000127540.11	ENST00000591899.7	UQCR11	UQCR11-203	Known	Known	None	0.05000000074505806	None	None	None	None
adce8c61-e7ad-40e7-ae59-47db8564eeb0	ONT_GM12878_R2	hg38_SIRV	chr14	24103913	24104122	+	1	612	38492	300026	ENSG00000100889.11	ENCODEHT000300026	PCK2	ENCODEHT000300026	Known	Genomic	None	0.30000001192092896	None	None	None	None
m54284U_191110_105540/63178739/ccs	PB_GM12878_R1	hg38_SIRV	chr3	27720103	27720325	+	1	598	74201	299752	ENCODEHG000074201	ENCODEHT000299752	ENCODEHG000074201	ENCODEHT000299752	Antisense	Antisense	None	1.0	None	None	None	None
m54284U_191111_172039/65472037/ccs	PB_GM12878_R2	hg38_SIRV	chr4	82430585	82461082	+	6	1993	13544	49727	ENSG00000145293.15	ENST00000273920.7	ENOPH1	ENOPH1-201	Known	Known	None	0.25	None	None	None	None
abef58ac-c8a5-43a6-b590-9212b803e93c	ONT_GM12878_R1	hg38_SIRV	chr22	26590094	26525776	-	8	1940	54994	300040	ENSG00000128294.15	ENCODEHT000300040	TPST2	ENCODEHT000300040	Known	NNC	None	0.10000000149011612	None	None	None	None
m54284U_191110_105540/32964696/ccs	PB_GM12878_R1	hg38_SIRV	chr5	73498452	73505494	+	6	846	15913	56908	ENSG00000145741.15	ENST00000335895.12	BTF3	BTF3-201	Known	Known	None	0.25	None	None	None	None
m54284U_191111_172039/39650752/ccs	PB_GM12878_R2	hg38_SIRV	chr2	47176509	47160087	-	6	1205	6085	21296	ENSG00000143933.16	ENST00000272298.11	CALM2	CALM2-201	Known	Known	None	0.30000001192092896	None	None	None	None
m54284U_191111_172039/47516339/ccs	PB_GM12878_R2	hg38_SIRV	chr16	27268756	27225005	-	8	1015	43381	151658	ENSG00000169189.16	ENST00000361439.8	NSMCE1	NSMCE1-201	Known	Known	None	0.15000000596046448	None	None	None	None
m54284U_191111_172039/63242598/ccs	PB_GM12878_R2	hg38_SIRV	chr14	24103926	24104126	+	1	603	38492	300026	ENSG00000100889.11	ENCODEHT000300026	PCK2	ENCODEHT000300026	Known	Genomic	None	0.25	None	None	None	None
m54284U_191111_172039/175898626/ccs	PB_GM12878_R2	hg38_SIRV	chr7	27748542	27746398	-	1	2171	74230	300039	ENCODEHG000074230	ENCODEHT000300039	ENCODEHG000074230	ENCODEHT000300039	Antisense	Antisense	None	0.949999988079071	None	None	None	None
7d2b70e9-3a33-4543-b21c-78bb30abbcaf	ONT_GM12878_R2	hg38_SIRV	chr17	16381102	16382738	+	2	920	45588	160602	ENSG00000170315.13	ENST00000302182.7	UBB	UBB-201	Known	Known	None	0.15000000596046448	None	None	None	None
m54284U_191110_105540/143066062/ccs	PB_GM12878_R1	hg38_SIRV	chr3	27720242	27720325	+	1	459	74201	299752	ENCODEHG000074201	ENCODEHT000299752	ENCODEHG000074201	ENCODEHT000299752	Antisense	Antisense	None	1.0	None	None	None	None
m54284U_191110_105540/52759038/ccs	PB_GM12878_R1	hg38_SIRV	chr15	59105132	59125037	+	9	1494	41404	143579	ENSG00000157456.7	ENST00000288207.6	CCNB2	CCNB2-201	Known	Known	None	0.25	None	None	None	None
a2642950-a976-40ba-a2f3-9525476766e3	ONT_GM12878_R2	hg38_SIRV	chr14	24103940	24104126	+	1	589	38492	300026	ENSG00000100889.11	ENCODEHT000300026	PCK2	ENCODEHT000300026	Known	Genomic	None	0.25	None	None	None	None
ac504676-c61e-4cdb-96d5-7c565575d2aa	ONT_GM12878_R2	hg38_SIRV	chr1	11680628	11674485	-	8	945	390	300029	ENSG00000116670.14	ENCODEHT000300029	MAD2L2	ENCODEHT000300029	Known	ISM	Suffix	0.30000001192092896	None	None	None	None
m54284U_191110_105540/60361481/ccs	PB_GM12878_R1	hg38_SIRV	chr11	18394564	18407837	+	8	1652	31126	107186	ENSG00000134333.13	ENST00000422447.7	LDHA	LDHA-205	Known	Known	None	0.25	None	None	None	None
03a3f858-6924-4f55-bd23-79e4d8791022	ONT_GM12878_R1	hg38_SIRV	chr19	1605451	1598051	-	3	406	49318	175367	ENSG00000127540.11	ENST00000591899.7	UQCR11	UQCR11-203	Known	Known	None	0.05000000074505806	None	None	None	None
m54284U_191111_172039/72025587/ccs	PB_GM12878_R2	hg38_SIRV	chr3	27720242	27720325	+	1	459	74201	299752	ENCODEHG000074201	ENCODEHT000299752	ENCODEHG000074201	ENCODEHT000299752	Antisense	Antisense	None	1.0	None	None	None	None
d146846f-4c7e-4f14-9b3c-ced2c09f83de	ONT_GM12878_R2	hg38_SIRV	chr14	24103941	24104128	+	1	590	38492	300026	ENSG00000100889.11	ENCODEHT000300026	PCK2	ENCODEHT000300026	Known	Genomic	None	0.20000000298023224	None	None	None	None
743dadcf-e8f8-470e-8319-b2359680a170	ONT_GM12878_R1	hg38_SIRV	chr22	26590121	26525776	-	7	1862	54994	196308	ENSG00000128294.15	ENST00000338754.8	TPST2	TPST2-201	Known	Known	None	0.10000000149011612	None	None	None	None
c9b04b8e-c583-4c99-a521-c6436df45ec4	ONT_GM12878_R2	hg38_SIRV	chr14	24103949	24104115	+	1	569	38492	300026	ENSG00000100889.11	ENCODEHT000300026	PCK2	ENCODEHT000300026	Known	Genomic	None	0.3499999940395355	None	None	None	None
m54284U_191111_172039/48431433/ccs	PB_GM12878_R2	hg38_SIRV	chr16	27268772	27225005	-	8	1031	43381	151658	ENSG00000169189.16	ENST00000361439.8	NSMCE1	NSMCE1-201	Known	Known	None	0.15000000596046448	None	None	None	None
m54284U_191110_105540/43123712/ccs	PB_GM12878_R1	hg38_SIRV	chr3	27720408	27720323	+	1	291	74201	299752	ENCODEHG000074201	ENCODEHT000299752	ENCODEHG000074201	ENCODEHT000299752	Antisense	Antisense	None	0.8999999761581421	None	None	None	None
m54284U_191111_172039/67307683/ccs	PB_GM12878_R2	hg38_SIRV	chr4	82430585	82461088	+	6	1999	13544	49727	ENSG00000145293.15	ENST00000273920.7	ENOPH1	ENOPH1-201	Known	Known	None	0.20000000298023224	None	None	None	None
m54284U_191110_105540/25232407/ccs	PB_GM12878_R1	hg38_SIRV	chr7	27748517	27800024	+	12	1706	21135	300041	ENSG00000106052.13	ENCODEHT000300041	TAX1BP1	ENCODEHT000300041	Known	ISM	Suffix	0.550000011920929	None	None	None	None
8074fb6a-78b4-49c3-bfd3-74d2d3da5eb2	ONT_GM12878_R2	hg38_SIRV	chr14	24103962	24104124	+	1	566	38492	300026	ENSG00000100889.11	ENCODEHT000300026	PCK2	ENCODEHT000300026	Known	Genomic	None	0.25	None	None	None	None
m54284U_191110_105540/54265212/ccs	PB_GM12878_R1	hg38_SIRV	chr15	59105144	59126028	+	9	1910	41404	299470	ENSG00000157456.7	ENCODEHT000299470	CCNB2	ENCODEHT000299470	Known	NNC	None	0.3499999940395355	None	None	None	None
m54284U_191110_105540/43780433/ccs	PB_GM12878_R1	hg38_SIRV	chr5	73498452	73505492	+	6	850	15913	56908	ENSG00000145741.15	ENST00000335895.12	BTF3	BTF3-201	Known	Known	None	0.20000000298023224	None	None	None	None
m54284U_191111_172039/87162924/ccs	PB_GM12878_R2	hg38_SIRV	chr3	27720452	27720325	+	1	249	74201	299752	ENCODEHG000074201	ENCODEHT000299752	ENCODEHG000074201	ENCODEHT000299752	Antisense	Antisense	None	1.0	None	None	None	None
8013f130-c954-43dd-beaf-d47e37d468a0	ONT_GM12878_R2	hg38_SIRV	chr22	26541019	26525776	-	5	1022	54994	299958	ENSG00000128294.15	ENCODEHT000299958	TPST2	ENCODEHT000299958	Known	ISM	Suffix	0.10000000149011612	None	None	None	None
ec0502fc-e30d-4c27-a0a8-09ce1763fc70	ONT_GM12878_R2	hg38_SIRV	chr17	16381102	16382738	+	2	914	45588	160602	ENSG00000170315.13	ENST00000302182.7	UBB	UBB-201	Known	Known	None	0.15000000596046448	None	None	None	None
4667ebb2-e7cf-45f7-a75e-70026d9b54ef	ONT_GM12878_R2	hg38_SIRV	chr14	24103963	24104126	+	1	572	38492	300026	ENSG00000100889.11	ENCODEHT000300026	PCK2	ENCODEHT000300026	Known	Genomic	None	0.25	None	None	None	None
m54284U_191110_105540/60490338/ccs	PB_GM12878_R1	hg38_SIRV	chr11	18394564	18407389	+	8	1204	31126	107186	ENSG00000134333.13	ENST00000422447.7	LDHA	LDHA-205	Known	Known	None	0.44999998807907104	None	None	None	None
m54284U_191111_172039/43057530/ccs	PB_GM12878_R2	hg38_SIRV	chr2	47176509	47160087	-	6	1205	6085	21296	ENSG00000143933.16	ENST00000272298.11	CALM2	CALM2-201	Known	Known	None	0.30000001192092896	None	None	None	None
a350f528-274e-4669-95a9-4db9b479f34a	ONT_GM12878_R1	hg38_SIRV	chr19	1605456	1598051	-	3	411	49318	175367	ENSG00000127540.11	ENST00000591899.7	UQCR11	UQCR11-203	Known	Known	None	0.05000000074505806	None	None	None	None
f4f9c82f-52a9-4cb1-8a10-c545925ffd53	ONT_GM12878_R2	hg38_SIRV	chr1	11681127	11674479	-	9	1026	390	1600	ENSG00000116670.14	ENST00000376692.8	MAD2L2	MAD2L2-207	Known	Known	None	0.30000001192092896	None	None	None	None
m54284U_191111_172039/51644691/ccs	PB_GM12878_R2	hg38_SIRV	chr16	27268791	27225005	-	8	1050	43381	151658	ENSG00000169189.16	ENST00000361439.8	NSMCE1	NSMCE1-201	Known	Known	None	0.15000000596046448	None	None	None	None
97d440b9-4847-4e46-9312-8f29093256af	ONT_GM12878_R2	hg38_SIRV	chr14	24103978	24104115	+	1	540	38492	300026	ENSG00000100889.11	ENCODEHT000300026	PCK2	ENCODEHT000300026	Known	Genomic	None	0.3499999940395355	None	None	None	None
m54284U_191111_172039/68288936/ccs	PB_GM12878_R2	hg38_SIRV	chr4	82430585	82461086	+	6	1997	13544	49727	ENSG00000145293.15	ENST00000273920.7	ENOPH1	ENOPH1-201	Known	Known	None	0.25	None	None	None	None
m54284U_191110_105540/54919740/ccs	PB_GM12878_R1	hg38_SIRV	chr15	59105132	59125044	+	9	1501	41404	143579	ENSG00000157456.7	ENST00000288207.6	CCNB2	CCNB2-201	Known	Known	None	0.20000000298023224	None	None	None	None
m54284U_191110_105540/27527171/ccs	PB_GM12878_R1	hg38_SIRV	chr3	27726199	27722898	-	1	3302	74231	300042	ENCODEHG000074231	ENCODEHT000300042	ENCODEHG000074231	ENCODEHT000300042	Intergenic	Intergenic	None	1.0	None	None	None	None
81601ce3-a2ff-4b00-8925-509f896597ce	ONT_GM12878_R2	hg38_SIRV	chr14	24103981	24104113	+	1	535	38492	300026	ENSG00000100889.11	ENCODEHT000300026	PCK2	ENCODEHT000300026	Known	Genomic	None	0.30000001192092896	None	None	None	None
m54284U_191110_105540/44369779/ccs	PB_GM12878_R1	hg38_SIRV	chr5	73498452	73505490	+	6	848	15913	56908	ENSG00000145741.15	ENST00000335895.12	BTF3	BTF3-201	Known	Known	None	0.25	None	None	None	None
b3b8599c-216e-4ae3-b9a6-e1b4149f15e8	ONT_GM12878_R2	hg38_SIRV	chr22	26528261	26525773	-	2	534	54994	299971	ENSG00000128294.15	ENCODEHT000299971	TPST2	ENCODEHT000299971	Known	ISM	Suffix	0.10000000149011612	None	None	None	None
m54284U_191110_105540/68552333/ccs	PB_GM12878_R1	hg38_SIRV	chr7	27748517	27828861	+	16	2284	21135	300043	ENSG00000106052.13	ENCODEHT000300043	TAX1BP1	ENCODEHT000300043	Known	ISM	Suffix	0.8999999761581421	None	None	None	None
63f5b750-58c5-4464-9185-15986fa97f55	ONT_GM12878_R2	hg38_SIRV	chr17	16381102	16382738	+	2	920	45588	160602	ENSG00000170315.13	ENST00000302182.7	UBB	UBB-201	Known	Known	None	0.15000000596046448	None	None	None	None
94f11ccc-8641-4fa0-9c72-6fc6c6e9e121	ONT_GM12878_R1	hg38_SIRV	chr14	24103989	24104124	+	1	544	38492	300026	ENSG00000100889.11	ENCODEHT000300026	PCK2	ENCODEHT000300026	Known	Genomic	None	0.25	None	None	None	None
f04bbf75-28cc-4075-88dd-a47ebf19cce1	ONT_GM12878_R1	hg38_SIRV	chr19	1605423	1598051	-	3	378	49318	175367	ENSG00000127540.11	ENST00000591899.7	UQCR11	UQCR11-203	Known	Known	None	0.05000000074505806	None	None	None	None
m54284U_191110_105540/60490482/ccs	PB_GM12878_R1	hg38_SIRV	chr11	18394564	18407839	+	8	1648	31126	107186	ENSG00000134333.13	ENST00000422447.7	LDHA	LDHA-205	Known	Known	None	0.30000001192092896	None	None	None	None
43b25fba-db02-4dff-a386-484f1498a838	ONT_GM12878_R2	hg38_SIRV	chr1	11681126	11674479	-	9	1032	390	1600	ENSG00000116670.14	ENST00000376692.8	MAD2L2	MAD2L2-207	Known	Known	None	0.30000001192092896	None	None	None	None
m54284U_191111_172039/59442233/ccs	PB_GM12878_R2	hg38_SIRV	chr16	27268754	27225005	-	8	1013	43381	151658	ENSG00000169189.16	ENST00000361439.8	NSMCE1	NSMCE1-201	Known	Known	None	0.15000000596046448	None	None	None	None
m54284U_191111_172039/72286504/ccs	PB_GM12878_R2	hg38_SIRV	chr4	82430585	82461090	+	6	2001	13544	49727	ENSG00000145293.15	ENST00000273920.7	ENOPH1	ENOPH1-201	Known	Known	None	0.25	None	None	None	None
a501977e-71f3-4feb-9e60-5a42ececf2f2	ONT_GM12878_R1	hg38_SIRV	chr14	24103993	24104105	+	1	515	38492	300026	ENSG00000100889.11	ENCODEHT000300026	PCK2	ENCODEHT000300026	Known	Genomic	None	0.3499999940395355	None	None	None	None
m54284U_191111_172039/85524899/ccs	PB_GM12878_R2	hg38_SIRV	chr2	47176509	47160087	-	6	1205	6085	21296	ENSG00000143933.16	ENST00000272298.11	CALM2	CALM2-201	Known	Known	None	0.30000001192092896	None	None	None	None
466e5487-00fc-47b0-afdd-894907ac366e	ONT_GM12878_R2	hg38_SIRV	chr22	26540984	26525776	-	5	976	54994	299958	ENSG00000128294.15	ENCODEHT000299958	TPST2	ENCODEHT000299958	Known	ISM	Suffix	0.10000000149011612	None	None	None	None
m54284U_191110_105540/55182567/ccs	PB_GM12878_R1	hg38_SIRV	chr15	59105132	59125042	+	9	1499	41404	143579	ENSG00000157456.7	ENST00000288207.6	CCNB2	CCNB2-201	Known	Known	None	0.20000000298023224	None	None	None	None
m54284U_191110_105540/36309408/ccs	PB_GM12878_R1	hg38_SIRV	chr3	27725081	27722711	-	1	2184	74231	300042	ENCODEHG000074231	ENCODEHT000300042	ENCODEHG000074231	ENCODEHT000300042	Intergenic	Intergenic	None	1.0	None	None	None	None
4c404dac-f703-419e-a22c-4cd865b3aae1	ONT_GM12878_R1	hg38_SIRV	chr14	24103995	24104128	+	1	536	38492	300026	ENSG00000100889.11	ENCODEHT000300026	PCK2	ENCODEHT000300026	Known	Genomic	None	0.20000000298023224	None	None	None	None
m54284U_191110_105540/48890551/ccs	PB_GM12878_R1	hg38_SIRV	chr5	73498452	73505495	+	6	853	15913	56908	ENSG00000145741.15	ENST00000335895.12	BTF3	BTF3-201	Known	Known	None	0.20000000298023224	None	None	None	None
18c3d0d0-22fa-4f80-bc3e-21d83e9f195b	ONT_GM12878_R1	hg38_SIRV	chr14	24104000	24104126	+	1	529	38492	300026	ENSG00000100889.11	ENCODEHT000300026	PCK2	ENCODEHT000300026	Known	Genomic	None	0.25	None	None	None	None
m54284U_191110_105540/47319408/ccs	PB_GM12878_R1	hg38_SIRV	chr3	27726201	27722711	-	1	3305	74231	300042	ENCODEHG000074231	ENCODEHT000300042	ENCODEHG000074231	ENCODEHT000300042	Intergenic	Intergenic	None	1.0	None	None	None	None
163ffe10-5cb3-4578-84f7-edc77c1cb73a	ONT_GM12878_R1	hg38_SIRV	chr19	1605457	1598051	-	3	412	49318	175367	ENSG00000127540.11	ENST00000591899.7	UQCR11	UQCR11-203	Known	Known	None	0.05000000074505806	None	None	None	None
m54284U_191110_105540/60557386/ccs	PB_GM12878_R1	hg38_SIRV	chr11	18394564	18407844	+	8	1659	31126	107186	ENSG00000134333.13	ENST00000422447.7	LDHA	LDHA-205	Known	Known	None	0.25	None	None	None	None
m54284U_191110_105540/104333320/ccs	PB_GM12878_R1	hg38_SIRV	chr7	27748518	27829257	+	16	2681	21135	300043	ENSG00000106052.13	ENCODEHT000300043	TAX1BP1	ENCODEHT000300043	Known	ISM	Suffix	0.3499999940395355	None	None	None	None
m54284U_191110_105540/56296214/ccs	PB_GM12878_R1	hg38_SIRV	chr22	26590103	26525777	-	7	1843	54994	196308	ENSG00000128294.15	ENST00000338754.8	TPST2	TPST2-201	Known	Known	None	0.10000000149011612	None	None	None	None
05094d2f-9cfc-4e89-9c7c-89df188eeb88	ONT_GM12878_R2	hg38_SIRV	chr17	16381102	16382734	+	2	916	45588	160602	ENSG00000170315.13	ENST00000302182.7	UBB	UBB-201	Known	Known	None	0.20000000298023224	None	None	None	None
30c0fe68-097e-4962-8e39-0eb3bb0474a4	ONT_GM12878_R2	hg38_SIRV	chr14	24104000	24104114	+	1	517	38492	300026	ENSG00000100889.11	ENCODEHT000300026	PCK2	ENCODEHT000300026	Known	Genomic	None	0.30000001192092896	None	None	None	None
m54284U_191111_172039/76087317/ccs	PB_GM12878_R2	hg38_SIRV	chr4	82430585	82461086	+	6	1997	13544	49727	ENSG00000145293.15	ENST00000273920.7	ENOPH1	ENOPH1-201	Known	Known	None	0.25	None	None	None	None
m54284U_191110_105540/49744183/ccs	PB_GM12878_R1	hg38_SIRV	chr3	27723586	27722711	-	1	689	74231	300042	ENCODEHG000074231	ENCODEHT000300042	ENCODEHG000074231	ENCODEHT000300042	Intergenic	Intergenic	None	1.0	None	None	None	None
m54284U_191110_105540/58262790/ccs	PB_GM12878_R1	hg38_SIRV	chr15	59105132	59125042	+	9	1499	41404	143579	ENSG00000157456.7	ENST00000288207.6	CCNB2	CCNB2-201	Known	Known	None	0.20000000298023224	None	None	None	None
m54284U_191111_172039/65405910/ccs	PB_GM12878_R2	hg38_SIRV	chr16	27257622	27225005	-	7	965	43381	299490	ENSG00000169189.16	ENCODEHT000299490	NSMCE1	ENCODEHT000299490	Known	ISM	Suffix	0.15000000596046448	None	None	None	None
m54284U_191110_105540/28707058/ccs	PB_GM12878_R1	hg38_SIRV	chr1	11681121	11674480	-	9	1026	390	1600	ENSG00000116670.14	ENST00000376692.8	MAD2L2	MAD2L2-207	Known	Known	None	0.25	None	None	None	None
b55e9735-9fd0-4f94-a174-1df8b4dcd2f5	ONT_GM12878_R1	hg38_SIRV	chr14	24104015	24104126	+	1	514	38492	300026	ENSG00000100889.11	ENCODEHT000300026	PCK2	ENCODEHT000300026	Known	Genomic	None	0.25	None	None	None	None
m54284U_191110_105540/110758294/ccs	PB_GM12878_R1	hg38_SIRV	chr22	26590103	26525777	-	7	1843	54994	196308	ENSG00000128294.15	ENST00000338754.8	TPST2	TPST2-201	Known	Known	None	0.10000000149011612	None	None	None	None
98e6249d-6573-4641-ae10-cbea4dd57734	ONT_GM12878_R1	hg38_SIRV	chr14	24104017	24104115	+	1	501	38492	300026	ENSG00000100889.11	ENCODEHT000300026	PCK2	ENCODEHT000300026	Known	Genomic	None	0.3499999940395355	None	None	None	None
m54284U_191110_105540/133105149/ccs	PB_GM12878_R1	hg38_SIRV	chr2	47176509	47160088	-	6	1190	6085	21296	ENSG00000143933.16	ENST00000272298.11	CALM2	CALM2-201	Known	Known	None	0.30000001192092896	None	None	None	None
m54284U_191110_105540/54133692/ccs	PB_GM12878_R1	hg38_SIRV	chr3	27724070	27722711	-	1	1173	74231	300042	ENCODEHG000074231	ENCODEHT000300042	ENCODEHG000074231	ENCODEHT000300042	Intergenic	Intergenic	None	1.0	None	None	None	None
0bda17d6-9e76-4272-bd40-1ef627d67255	ONT_GM12878_R1	hg38_SIRV	chr19	1605428	1598051	-	3	389	49318	175367	ENSG00000127540.11	ENST00000591899.7	UQCR11	UQCR11-203	Known	Known	None	0.05000000074505806	None	None	None	None
14f33f97-8ca4-4191-8d77-526dbcee8c55	ONT_GM12878_R2	hg38_SIRV	chr14	24104018	24104125	+	1	510	38492	300026	ENSG00000100889.11	ENCODEHT000300026	PCK2	ENCODEHT000300026	Known	Genomic	None	0.25	None	None	None	None
m54284U_191110_105540/54003064/ccs	PB_GM12878_R1	hg38_SIRV	chr5	73498452	73505490	+	6	848	15913	56908	ENSG00000145741.15	ENST00000335895.12	BTF3	BTF3-201	Known	Known	None	0.25	None	None	None	None
m54284U_191110_105540/60621680/ccs	PB_GM12878_R1	hg38_SIRV	chr11	18394564	18407844	+	8	1659	31126	107186	ENSG00000134333.13	ENST00000422447.7	LDHA	LDHA-205	Known	Known	None	0.25	None	None	None	None
m54284U_191110_105540/113837721/ccs	PB_GM12878_R1	hg38_SIRV	chr7	27748517	27760343	+	2	2483	21135	300044	ENSG00000106052.13	ENCODEHT000300044	TAX1BP1	ENCODEHT000300044	Known	ISM	Both	0.44999998807907104	None	None	None	None
m54284U_191110_105540/82641982/ccs	PB_GM12878_R1	hg38_SIRV	chr3	27724427	27722711	-	1	1530	74231	300042	ENCODEHG000074231	ENCODEHT000300042	ENCODEHG000074231	ENCODEHT000300042	Intergenic	Intergenic	None	1.0	None	None	None	None
613b7f06-39cd-407f-845b-0c08a3a9b1c7	ONT_GM12878_R1	hg38_SIRV	chr22	26590122	26525777	-	7	1855	54994	196308	ENSG00000128294.15	ENST00000338754.8	TPST2	TPST2-201	Known	Known	None	0.10000000149011612	None	None	None	None
52cd336e-44a8-43ba-acda-29d4ef1e7d8d	ONT_GM12878_R2	hg38_SIRV	chr14	24104078	24104111	+	1	430	38492	300026	ENSG00000100889.11	ENCODEHT000300026	PCK2	ENCODEHT000300026	Known	Genomic	None	0.25	None	None	None	None
m54284U_191111_172039/78973656/ccs	PB_GM12878_R2	hg38_SIRV	chr4	82430585	82461090	+	6	2001	13544	49727	ENSG00000145293.15	ENST00000273920.7	ENOPH1	ENOPH1-201	Known	Known	None	0.25	None	None	None	None
5901ebaf-44f2-43bc-b11f-c985c9686d79	ONT_GM12878_R2	hg38_SIRV	chr17	16381102	16382728	+	2	910	45588	160602	ENSG00000170315.13	ENST00000302182.7	UBB	UBB-201	Known	Known	None	0.20000000298023224	None	None	None	None
m54284U_191110_105540/61933165/ccs	PB_GM12878_R1	hg38_SIRV	chr15	59105132	59125036	+	9	1493	41404	143579	ENSG00000157456.7	ENST00000288207.6	CCNB2	CCNB2-201	Known	Known	None	0.25	None	None	None	None
m54284U_191111_172039/71041289/ccs	PB_GM12878_R2	hg38_SIRV	chr16	27268775	27225005	-	8	1034	43381	151658	ENSG00000169189.16	ENST00000361439.8	NSMCE1	NSMCE1-201	Known	Known	None	0.15000000596046448	None	None	None	None
d0b105d0-5896-42f9-897c-356269a04b03	ONT_GM12878_R1	hg38_SIRV	chr1	11681088	11674480	-	9	993	390	1600	ENSG00000116670.14	ENST00000376692.8	MAD2L2	MAD2L2-207	Known	Known	None	0.25	None	None	None	None
m54284U_191110_105540/117901210/ccs	PB_GM12878_R1	hg38_SIRV	chr3	27725059	27722711	-	1	2162	74231	300042	ENCODEHG000074231	ENCODEHT000300042	ENCODEHG000074231	ENCODEHT000300042	Intergenic	Intergenic	None	1.0	None	None	None	None
81b925ea-e620-4c0b-80ea-a05e83cdf144	ONT_GM12878_R1	hg38_SIRV	chr19	1605490	1598051	-	3	445	49318	175367	ENSG00000127540.11	ENST00000591899.7	UQCR11	UQCR11-203	Known	Known	None	0.05000000074505806	None	None	None	None
7a4a0ce5-8c39-49ea-b057-6e666818499e	ONT_GM12878_R1	hg38_SIRV	chr14	24104089	24104125	+	1	439	38492	300026	ENSG00000100889.11	ENCODEHT000300026	PCK2	ENCODEHT000300026	Known	Genomic	None	0.25	None	None	None	None
cb1781e8-29e4-4aff-8efb-af7be669ee8d	ONT_GM12878_R1	hg38_SIRV	chr22	26544684	26525775	-	6	1795	54994	299969	ENSG00000128294.15	ENCODEHT000299969	TPST2	ENCODEHT000299969	Known	ISM	Suffix	0.10000000149011612	None	None	None	None
m54284U_191110_105540/60687718/ccs	PB_GM12878_R1	hg38_SIRV	chr11	18394564	18407839	+	8	1654	31126	107186	ENSG00000134333.13	ENST00000422447.7	LDHA	LDHA-205	Known	Known	None	0.30000001192092896	None	None	None	None
m54284U_191110_105540/136906983/ccs	PB_GM12878_R1	hg38_SIRV	chr3	27725059	27722711	-	1	2163	74231	300042	ENCODEHG000074231	ENCODEHT000300042	ENCODEHG000074231	ENCODEHT000300042	Intergenic	Intergenic	None	1.0	None	None	None	None
m54284U_191110_105540/170658514/ccs	PB_GM12878_R1	hg38_SIRV	chr2	47176515	47160088	-	6	1210	6085	21296	ENSG00000143933.16	ENST00000272298.11	CALM2	CALM2-201	Known	Known	None	0.30000001192092896	None	None	None	None
m54284U_191110_105540/68486426/ccs	PB_GM12878_R1	hg38_SIRV	chr5	73498452	73505494	+	6	852	15913	56908	ENSG00000145741.15	ENST00000335895.12	BTF3	BTF3-201	Known	Known	None	0.25	None	None	None	None
081da2a6-5ba6-47eb-901e-766b6ff3af91	ONT_GM12878_R2	hg38_SIRV	chr14	24104105	24104126	+	1	424	38492	300026	ENSG00000100889.11	ENCODEHT000300026	PCK2	ENCODEHT000300026	Known	Genomic	None	0.25	None	None	None	None
m54284U_191110_105540/67109869/ccs	PB_GM12878_R1	hg38_SIRV	chr15	59105132	59125037	+	9	1494	41404	143579	ENSG00000157456.7	ENST00000288207.6	CCNB2	CCNB2-201	Known	Known	None	0.25	None	None	None	None
m54284U_191111_172039/17040816/ccs	PB_GM12878_R2	hg38_SIRV	chr3	27723538	27722711	-	1	641	74231	300042	ENCODEHG000074231	ENCODEHT000300042	ENCODEHG000074231	ENCODEHT000300042	Intergenic	Intergenic	None	1.0	None	None	None	None
m54284U_191111_172039/80349624/ccs	PB_GM12878_R2	hg38_SIRV	chr4	82430585	82461084	+	6	1966	13544	49728	ENSG00000145293.15	ENST00000509635.5	ENOPH1	ENOPH1-203	Known	Known	None	0.25	None	None	None	None
m54284U_191111_172039/76548006/ccs	PB_GM12878_R2	hg38_SIRV	chr16	27268772	27225005	-	8	1031	43381	151658	ENSG00000169189.16	ENST00000361439.8	NSMCE1	NSMCE1-201	Known	Known	None	0.15000000596046448	None	None	None	None
a738bf81-cc80-4775-8c2c-6d84a2ca98ed	ONT_GM12878_R1	hg38_SIRV	chr14	24104122	24104115	+	1	396	38492	300026	ENSG00000100889.11	ENCODEHT000300026	PCK2	ENCODEHT000300026	Known	Genomic	None	0.3499999940395355	None	None	None	None
71f411ec-248f-4898-a8d0-783e9af6e727	ONT_GM12878_R2	hg38_SIRV	chr22	26541610	26525777	-	5	1598	54994	299958	ENSG00000128294.15	ENCODEHT000299958	TPST2	ENCODEHT000299958	Known	ISM	Suffix	0.10000000149011612	None	None	None	None
m54284U_191110_105540/60688597/ccs	PB_GM12878_R1	hg38_SIRV	chr11	18394564	18407845	+	8	1660	31126	107186	ENSG00000134333.13	ENST00000422447.7	LDHA	LDHA-205	Known	Known	None	0.25	None	None	None	None
m54284U_191111_172039/137232493/ccs	PB_GM12878_R2	hg38_SIRV	chr3	27723447	27722711	-	1	550	74231	300042	ENCODEHG000074231	ENCODEHT000300042	ENCODEHG000074231	ENCODEHT000300042	Intergenic	Intergenic	None	1.0	None	None	None	None
3cce06bf-4500-492f-a22e-2881382106aa	ONT_GM12878_R1	hg38_SIRV	chr19	1605449	1598051	-	3	404	49318	175367	ENSG00000127540.11	ENST00000591899.7	UQCR11	UQCR11-203	Known	Known	None	0.05000000074505806	None	None	None	None
7d247bf6-11f8-4384-9349-46c4c5f4833d	ONT_GM12878_R2	hg38_SIRV	chr17	16381102	16382742	+	2	930	45588	160602	ENSG00000170315.13	ENST00000302182.7	UBB	UBB-201	Known	Known	None	0.15000000596046448	None	None	None	None
bb217a3d-f65c-44ba-be2e-b896c3485600	ONT_GM12878_R2	hg38_SIRV	chr14	24104128	24104124	+	1	399	38492	300026	ENSG00000100889.11	ENCODEHT000300026	PCK2	ENCODEHT000300026	Known	Genomic	None	0.25	None	None	None	None
m54284U_191110_105540/160499348/ccs	PB_GM12878_R1	hg38_SIRV	chr7	27748517	27829044	+	16	2600	21135	300045	ENSG00000106052.13	ENCODEHT000300045	TAX1BP1	ENCODEHT000300045	Known	ISM	Suffix	0.4000000059604645	None	None	None	None
m54284U_191111_172039/138873639/ccs	PB_GM12878_R2	hg38_SIRV	chr3	27724070	27722711	-	1	1173	74231	300042	ENCODEHG000074231	ENCODEHT000300042	ENCODEHG000074231	ENCODEHT000300042	Intergenic	Intergenic	None	1.0	None	None	None	None
m54284U_191110_105540/70847006/ccs	PB_GM12878_R1	hg38_SIRV	chr15	59105132	59125039	+	9	1496	41404	143579	ENSG00000157456.7	ENST00000288207.6	CCNB2	CCNB2-201	Known	Known	None	0.25	None	None	None	None
m54284U_191111_172039/124388579/ccs	PB_GM12878_R2	hg38_SIRV	chr14	24104140	24104125	+	1	388	38492	300026	ENSG00000100889.11	ENCODEHT000300026	PCK2	ENCODEHT000300026	Known	Genomic	None	0.25	None	None	None	None
2b234610-9ec1-4795-a509-51565d6ba106	ONT_GM12878_R2	hg38_SIRV	chr22	26590112	26525777	-	7	1828	54994	196308	ENSG00000128294.15	ENST00000338754.8	TPST2	TPST2-201	Known	Known	None	0.10000000149011612	None	None	None	None
m54284U_191111_172039/27264717/ccs	PB_GM12878_R2	hg38_SIRV	chr2	47176493	47160088	-	6	1188	6085	21296	ENSG00000143933.16	ENST00000272298.11	CALM2	CALM2-201	Known	Known	None	0.30000001192092896	None	None	None	None
m54284U_191110_105540/70451613/ccs	PB_GM12878_R1	hg38_SIRV	chr5	73498452	73505490	+	6	848	15913	56908	ENSG00000145741.15	ENST00000335895.12	BTF3	BTF3-201	Known	Known	None	0.25	None	None	None	None
6b8ea795-3eb8-4267-86b7-2397eb783704	ONT_GM12878_R1	hg38_SIRV	chr1	11676971	11674485	-	5	702	390	300031	ENSG00000116670.14	ENCODEHT000300031	MAD2L2	ENCODEHT000300031	Known	ISM	Suffix	0.25	None	None	None	None
m54284U_191111_172039/78121228/ccs	PB_GM12878_R2	hg38_SIRV	chr16	27268772	27225005	-	8	1031	43381	151658	ENSG00000169189.16	ENST00000361439.8	NSMCE1	NSMCE1-201	Known	Known	None	0.15000000596046448	None	None	None	None
m54284U_191111_172039/82444756/ccs	PB_GM12878_R2	hg38_SIRV	chr4	82430585	82461086	+	6	1997	13544	49727	ENSG00000145293.15	ENST00000273920.7	ENOPH1	ENOPH1-201	Known	Known	None	0.25	None	None	None	None
m54284U_191111_172039/172624056/ccs	PB_GM12878_R2	hg38_SIRV	chr3	27723586	27722711	-	1	689	74231	300042	ENCODEHG000074231	ENCODEHT000300042	ENCODEHG000074231	ENCODEHT000300042	Intergenic	Intergenic	None	1.0	None	None	None	None
ed45f479-ea80-474c-8309-bdfd61910dd4	ONT_GM12878_R1	hg38_SIRV	chr14	24104144	24104123	+	1	382	38492	300026	ENSG00000100889.11	ENCODEHT000300026	PCK2	ENCODEHT000300026	Known	Genomic	None	0.25	None	None	None	None
m54284U_191110_105540/60752288/ccs	PB_GM12878_R1	hg38_SIRV	chr11	18394564	18407844	+	8	1659	31126	107186	ENSG00000134333.13	ENST00000422447.7	LDHA	LDHA-205	Known	Known	None	0.25	None	None	None	None
4224f13f-b0b0-4249-8cf5-9f8c5d38aac6	ONT_GM12878_R1	hg38_SIRV	chr19	1605437	1598051	-	3	392	49318	175367	ENSG00000127540.11	ENST00000591899.7	UQCR11	UQCR11-203	Known	Known	None	0.05000000074505806	None	None	None	None
c8a697d7-03f2-4e93-9ccf-be9bc9dc9a9b	ONT_GM12878_R2	hg38_SIRV	chr22	26590119	26525777	-	7	1859	54994	196308	ENSG00000128294.15	ENST00000338754.8	TPST2	TPST2-201	Known	Known	None	0.10000000149011612	None	None	None	None
3a2ac9d4-562b-45e0-a9b0-26d61b22d11e	ONT_GM12878_R1	hg38_SIRV	chr14	24104145	24104122	+	1	371	38492	300026	ENSG00000100889.11	ENCODEHT000300026	PCK2	ENCODEHT000300026	Known	Genomic	None	0.30000001192092896	None	None	None	None
m54284U_191110_105540/115606502/ccs	PB_GM12878_R1	hg38_SIRV	chr3	27723874	27722713	-	1	975	74231	300042	ENCODEHG000074231	ENCODEHT000300042	ENCODEHG000074231	ENCODEHT000300042	Intergenic	Intergenic	None	0.8999999761581421	None	None	None	None
m54284U_191110_105540/71565641/ccs	PB_GM12878_R1	hg38_SIRV	chr15	59105132	59125039	+	9	1496	41404	143579	ENSG00000157456.7	ENST00000288207.6	CCNB2	CCNB2-201	Known	Known	None	0.25	None	None	None	None
f63b8c47-cb5c-4459-932e-0679510c63f4	ONT_GM12878_R2	hg38_SIRV	chr22	26525755	26525773	-	1	222	54994	299980	ENSG00000128294.15	ENCODEHT000299980	TPST2	ENCODEHT000299980	Known	ISM	None	0.10000000149011612	None	None	None	None
f0359865-d4f3-483b-8dd5-e390009014e7	ONT_GM12878_R2	hg38_SIRV	chr17	16381102	16382740	+	2	922	45588	160602	ENSG00000170315.13	ENST00000302182.7	UBB	UBB-201	Known	Known	None	0.15000000596046448	None	None	None	None
6e3dcbc2-f553-4843-baf9-8fa3acbe1315	ONT_GM12878_R2	hg38_SIRV	chr14	24104150	24104120	+	1	373	38492	300026	ENSG00000100889.11	ENCODEHT000300026	PCK2	ENCODEHT000300026	Known	Genomic	None	0.30000001192092896	None	None	None	None
m54284U_191111_172039/4786269/ccs	PB_GM12878_R2	hg38_SIRV	chr7	27748518	27828867	+	16	2287	21135	300043	ENSG00000106052.13	ENCODEHT000300043	TAX1BP1	ENCODEHT000300043	Known	ISM	Suffix	0.8999999761581421	None	None	None	None
m54284U_191110_105540/162990238/ccs	PB_GM12878_R1	hg38_SIRV	chr3	27724164	27722713	-	1	1266	74231	300042	ENCODEHG000074231	ENCODEHT000300042	ENCODEHG000074231	ENCODEHT000300042	Intergenic	Intergenic	None	0.8999999761581421	None	None	None	None
m54284U_191110_105540/60754549/ccs	PB_GM12878_R1	hg38_SIRV	chr11	18394564	18407844	+	8	1659	31126	107186	ENSG00000134333.13	ENST00000422447.7	LDHA	LDHA-205	Known	Known	None	0.25	None	None	None	None
m54284U_191110_105540/76678316/ccs	PB_GM12878_R1	hg38_SIRV	chr5	73498452	73505492	+	6	850	15913	56908	ENSG00000145741.15	ENST00000335895.12	BTF3	BTF3-201	Known	Known	None	0.20000000298023224	None	None	None	None
a0623846-4713-44a1-a66f-ad905a26de74	ONT_GM12878_R2	hg38_SIRV	chr14	24104171	24104125	+	1	357	38492	300026	ENSG00000100889.11	ENCODEHT000300026	PCK2	ENCODEHT000300026	Known	Genomic	None	0.25	None	None	None	None
c6b7b4d8-5a8f-4c8b-9a23-7f84476e0c5d	ONT_GM12878_R1	hg38_SIRV	chr1	11681096	11674480	-	9	1001	390	1600	ENSG00000116670.14	ENST00000376692.8	MAD2L2	MAD2L2-207	Known	Known	None	0.25	None	None	None	None
m54284U_191111_172039/91292424/ccs	PB_GM12878_R2	hg38_SIRV	chr4	82430585	82461087	+	6	1998	13544	49727	ENSG00000145293.15	ENST00000273920.7	ENOPH1	ENOPH1-201	Known	Known	None	0.20000000298023224	None	None	None	None
e3420ad5-da4f-4bdb-bf79-2e2541607657	ONT_GM12878_R2	hg38_SIRV	chr22	26590093	26525777	-	7	1833	54994	196308	ENSG00000128294.15	ENST00000338754.8	TPST2	TPST2-201	Known	Known	None	0.10000000149011612	None	None	None	None
m54284U_191111_172039/78644412/ccs	PB_GM12878_R2	hg38_SIRV	chr16	27268756	27225005	-	8	1015	43381	151658	ENSG00000169189.16	ENST00000361439.8	NSMCE1	NSMCE1-201	Known	Known	None	0.15000000596046448	None	None	None	None
m54284U_191111_172039/34538462/ccs	PB_GM12878_R2	hg38_SIRV	chr2	47176509	47160088	-	6	1204	6085	21296	ENSG00000143933.16	ENST00000272298.11	CALM2	CALM2-201	Known	Known	None	0.30000001192092896	None	None	None	None
f8fb7209-e3c6-4de2-ba7d-b493ad92a5b9	ONT_GM12878_R1	hg38_SIRV	chr19	1605417	1598051	-	3	372	49318	175367	ENSG00000127540.11	ENST00000591899.7	UQCR11	UQCR11-203	Known	Known	None	0.05000000074505806	None	None	None	None
368a566b-d963-4681-9cc9-8de64007b657	ONT_GM12878_R1	hg38_SIRV	chr1	11681131	11674480	-	9	1025	390	300046	ENSG00000116670.14	ENCODEHT000300046	MAD2L2	ENCODEHT000300046	Known	NNC	None	0.25	None	None	None	None
74568eaf-9f11-450d-bb48-927f685b28f1	ONT_GM12878_R2	hg38_SIRV	chr14	24104178	24104123	+	1	348	38492	300026	ENSG00000100889.11	ENCODEHT000300026	PCK2	ENCODEHT000300026	Known	Genomic	None	0.25	None	None	None	None
m54284U_191110_105540/74383854/ccs	PB_GM12878_R1	hg38_SIRV	chr15	59105132	59125037	+	9	1494	41404	143579	ENSG00000157456.7	ENST00000288207.6	CCNB2	CCNB2-201	Known	Known	None	0.25	None	None	None	None
m54284U_191111_172039/15600248/ccs	PB_GM12878_R2	hg38_SIRV	chr7	27748518	27828864	+	16	2284	21135	300043	ENSG00000106052.13	ENCODEHT000300043	TAX1BP1	ENCODEHT000300043	Known	ISM	Suffix	0.8999999761581421	None	None	None	None
996159de-a443-44fb-9221-6e0a7274b885	ONT_GM12878_R2	hg38_SIRV	chr14	24104208	24104098	+	1	293	38492	300026	ENSG00000100889.11	ENCODEHT000300026	PCK2	ENCODEHT000300026	Known	Genomic	None	0.4000000059604645	None	None	None	None
m54284U_191110_105540/60817766/ccs	PB_GM12878_R1	hg38_SIRV	chr11	18394564	18407844	+	8	1659	31126	107186	ENSG00000134333.13	ENST00000422447.7	LDHA	LDHA-205	Known	Known	None	0.25	None	None	None	None
35862a9f-cdf3-4218-b103-41878360e33b	ONT_GM12878_R2	hg38_SIRV	chr22	26590113	26525777	-	7	1878	54994	196308	ENSG00000128294.15	ENST00000338754.8	TPST2	TPST2-201	Known	Known	None	0.10000000149011612	None	None	None	None
b068f4ce-b344-4f9c-880a-0e7042126671	ONT_GM12878_R2	hg38_SIRV	chr17	16381102	16382717	+	2	899	45588	160602	ENSG00000170315.13	ENST00000302182.7	UBB	UBB-201	Known	Known	None	0.30000001192092896	None	None	None	None
m54284U_191110_105540/112263819/ccs	PB_GM12878_R1	hg38_SIRV	chr3	27770608	27771055	+	1	448	74232	300047	ENCODEHG000074232	ENCODEHT000300047	ENCODEHG000074232	ENCODEHT000300047	Intergenic	Intergenic	None	0.3499999940395355	None	None	None	None
d18d9e92-2efd-4e0d-8fe8-2f6208656cad	ONT_GM12878_R2	hg38_SIRV	chr14	24104217	24104122	+	1	308	38492	300026	ENSG00000100889.11	ENCODEHT000300026	PCK2	ENCODEHT000300026	Known	Genomic	None	0.30000001192092896	None	None	None	None
m54284U_191110_105540/86573965/ccs	PB_GM12878_R1	hg38_SIRV	chr5	73498452	73505494	+	6	852	15913	56908	ENSG00000145741.15	ENST00000335895.12	BTF3	BTF3-201	Known	Known	None	0.25	None	None	None	None
m54284U_191111_172039/92736204/ccs	PB_GM12878_R2	hg38_SIRV	chr16	27268757	27225005	-	8	1016	43381	151658	ENSG00000169189.16	ENST00000361439.8	NSMCE1	NSMCE1-201	Known	Known	None	0.15000000596046448	None	None	None	None
d160e188-9cc2-4a57-a50e-0dd9c4f5ad7b	ONT_GM12878_R1	hg38_SIRV	chr19	1605437	1598051	-	3	392	49318	175367	ENSG00000127540.11	ENST00000591899.7	UQCR11	UQCR11-203	Known	Known	None	0.05000000074505806	None	None	None	None
m54284U_191111_172039/97716061/ccs	PB_GM12878_R2	hg38_SIRV	chr4	82430585	82461084	+	6	1966	13544	49728	ENSG00000145293.15	ENST00000509635.5	ENOPH1	ENOPH1-203	Known	Known	None	0.25	None	None	None	None
8dd97b40-f1bc-43b6-97b5-c0d13dda24c8	ONT_GM12878_R2	hg38_SIRV	chr14	24104273	24104125	+	1	255	38492	300026	ENSG00000100889.11	ENCODEHT000300026	PCK2	ENCODEHT000300026	Known	Genomic	None	0.25	None	None	None	None
m54284U_191110_105540/92801003/ccs	PB_GM12878_R1	hg38_SIRV	chr15	59105132	59125044	+	9	1501	41404	143579	ENSG00000157456.7	ENST00000288207.6	CCNB2	CCNB2-201	Known	Known	None	0.20000000298023224	None	None	None	None
m54284U_191111_172039/16452254/ccs	PB_GM12878_R2	hg38_SIRV	chr7	27748518	27800083	+	12	1699	21135	300041	ENSG00000106052.13	ENCODEHT000300041	TAX1BP1	ENCODEHT000300041	Known	ISM	Suffix	0.550000011920929	None	None	None	None
724020dd-1892-4a93-9781-88ae83c13f4f	ONT_GM12878_R1	hg38_SIRV	chr22	26590090	26525780	-	7	1827	54994	196308	ENSG00000128294.15	ENST00000338754.8	TPST2	TPST2-201	Known	Known	None	0.10000000149011612	None	None	None	None
m54284U_191111_172039/53938559/ccs	PB_GM12878_R2	hg38_SIRV	chr2	47176509	47160088	-	6	1204	6085	21296	ENSG00000143933.16	ENST00000272298.11	CALM2	CALM2-201	Known	Known	None	0.30000001192092896	None	None	None	None
bfd601f4-58d3-4cba-ab85-1e62bffc0196	ONT_GM12878_R1	hg38_SIRV	chr1	11680396	11674480	-	7	810	390	300048	ENSG00000116670.14	ENCODEHT000300048	MAD2L2	ENCODEHT000300048	Known	ISM	Suffix	0.25	None	None	None	None
42ea2e89-f79b-4e6a-805f-5119c13f94ee	ONT_GM12878_R2	hg38_SIRV	chr14	24104276	24104127	+	1	254	38492	300026	ENSG00000100889.11	ENCODEHT000300026	PCK2	ENCODEHT000300026	Known	Genomic	None	0.25	None	None	None	None
m54284U_191110_105540/60885788/ccs	PB_GM12878_R1	hg38_SIRV	chr11	18394564	18407844	+	8	1659	31126	107186	ENSG00000134333.13	ENST00000422447.7	LDHA	LDHA-205	Known	Known	None	0.25	None	None	None	None
m54284U_191111_172039/69468411/ccs	PB_GM12878_R2	hg38_SIRV	chr3	27770614	27771965	+	3	898	74232	300049	ENCODEHG000074232	ENCODEHT000300049	ENCODEHG000074232	ENCODEHT000300049	Intergenic	Genomic	None	0.20000000298023224	None	None	None	None
m54284U_191111_172039/93782514/ccs	PB_GM12878_R2	hg38_SIRV	chr16	27268756	27225005	-	8	1015	43381	151658	ENSG00000169189.16	ENST00000361439.8	NSMCE1	NSMCE1-201	Known	Known	None	0.15000000596046448	None	None	None	None
22547efc-2957-45e5-9490-ac2fdb12ce6a	ONT_GM12878_R2	hg38_SIRV	chr22	26590089	26525780	-	7	1826	54994	196308	ENSG00000128294.15	ENST00000338754.8	TPST2	TPST2-201	Known	Known	None	0.10000000149011612	None	None	None	None
16562998-ad50-4fff-a628-502106d9b907	ONT_GM12878_R2	hg38_SIRV	chr17	16381102	16382726	+	2	908	45588	160602	ENSG00000170315.13	ENST00000302182.7	UBB	UBB-201	Known	Known	None	0.20000000298023224	None	None	None	None
10d50630-91da-4074-9f7b-d88704ff0eef	ONT_GM12878_R2	hg38_SIRV	chr14	24104357	24104125	+	1	171	38492	300026	ENSG00000100889.11	ENCODEHT000300026	PCK2	ENCODEHT000300026	Known	Genomic	None	0.25	None	None	None	None
be629efb-93a4-4e52-8947-bec089c6b365	ONT_GM12878_R2	hg38_SIRV	chr19	1605451	1598051	-	3	406	49318	175367	ENSG00000127540.11	ENST00000591899.7	UQCR11	UQCR11-203	Known	Known	None	0.05000000074505806	None	None	None	None
m54284U_191110_105540/90113716/ccs	PB_GM12878_R1	hg38_SIRV	chr5	73498452	73505494	+	6	852	15913	56908	ENSG00000145741.15	ENST00000335895.12	BTF3	BTF3-201	Known	Known	None	0.25	None	None	None	None
m54284U_191111_172039/98435959/ccs	PB_GM12878_R2	hg38_SIRV	chr4	82430585	82461094	+	6	2005	13544	49727	ENSG00000145293.15	ENST00000273920.7	ENOPH1	ENOPH1-201	Known	Known	None	0.25	None	None	None	None
m54284U_191110_105540/96403613/ccs	PB_GM12878_R1	hg38_SIRV	chr15	59105132	59125037	+	8	2633	41404	143582	ENSG00000157456.7	ENST00000621385.1	CCNB2	CCNB2-205	Known	Known	None	0.25	None	None	None	None
m54284U_191111_172039/17629583/ccs	PB_GM12878_R2	hg38_SIRV	chr7	27748517	27785492	+	6	863	21135	300050	ENSG00000106052.13	ENCODEHT000300050	TAX1BP1	ENCODEHT000300050	Known	ISM	Both	0.25	None	None	None	None
fc61c1f6-8f53-499c-9f0d-9c1771c80637	ONT_GM12878_R1	hg38_SIRV	chr22	26590113	26525784	-	7	1846	54994	196308	ENSG00000128294.15	ENST00000338754.8	TPST2	TPST2-201	Known	Known	None	0.20000000298023224	None	None	None	None
6d2fb7d4-3333-428f-8130-042591392c3c	ONT_GM12878_R1	hg38_SIRV	chr1	11681088	11674480	-	9	993	390	1600	ENSG00000116670.14	ENST00000376692.8	MAD2L2	MAD2L2-207	Known	Known	None	0.25	None	None	None	None
m54284U_191111_172039/59441937/ccs	PB_GM12878_R2	hg38_SIRV	chr2	47176509	47160088	-	6	1204	6085	21296	ENSG00000143933.16	ENST00000272298.11	CALM2	CALM2-201	Known	Known	None	0.30000001192092896	None	None	None	None
m54284U_191110_105540/60948962/ccs	PB_GM12878_R1	hg38_SIRV	chr11	18394564	18407848	+	8	1663	31126	107186	ENSG00000134333.13	ENST00000422447.7	LDHA	LDHA-205	Known	Known	None	0.25	None	None	None	None
m54284U_191110_105540/82839975/ccs	PB_GM12878_R1	hg38_SIRV	chr3	27770640	27771789	+	1	1150	74232	300047	ENCODEHG000074232	ENCODEHT000300047	ENCODEHG000074232	ENCODEHT000300047	Intergenic	Intergenic	None	0.8500000238418579	None	None	None	None
754db779-1008-4bcf-a030-8a046371d226	ONT_GM12878_R2	hg38_SIRV	chr19	1605450	1598051	-	3	405	49318	175367	ENSG00000127540.11	ENST00000591899.7	UQCR11	UQCR11-203	Known	Known	None	0.05000000074505806	None	None	None	None
m54284U_191110_105540/102238606/ccs	PB_GM12878_R1	hg38_SIRV	chr15	59105132	59125043	+	9	1500	41404	143579	ENSG00000157456.7	ENST00000288207.6	CCNB2	CCNB2-201	Known	Known	None	0.20000000298023224	None	None	None	None
m54284U_191111_172039/96469133/ccs	PB_GM12878_R2	hg38_SIRV	chr16	27268772	27225005	-	8	1031	43381	151658	ENSG00000169189.16	ENST00000361439.8	NSMCE1	NSMCE1-201	Known	Known	None	0.15000000596046448	None	None	None	None
d60f1d6f-e623-49a7-afc0-9b36c3db48a5	ONT_GM12878_R2	hg38_SIRV	chr17	16381102	16382738	+	2	920	45588	160602	ENSG00000170315.13	ENST00000302182.7	UBB	UBB-201	Known	Known	None	0.15000000596046448	None	None	None	None
db826125-7384-4a30-a6e5-a6ce506ae17a	ONT_GM12878_R2	hg38_SIRV	chr19	1598212	1598056	-	1	163	49318	298725	ENSG00000127540.11	ENCODEHT000298725	UQCR11	ENCODEHT000298725	Known	ISM	None	0.05000000074505806	None	None	None	None
b8ca66d3-84dc-404e-a235-cb2ad61e0c43	ONT_GM12878_R2	hg38_SIRV	chr22	26590121	26525784	-	7	1860	54994	196308	ENSG00000128294.15	ENST00000338754.8	TPST2	TPST2-201	Known	Known	None	0.20000000298023224	None	None	None	None
m54284U_191111_172039/101190044/ccs	PB_GM12878_R2	hg38_SIRV	chr4	82430585	82461084	+	6	1995	13544	49727	ENSG00000145293.15	ENST00000273920.7	ENOPH1	ENOPH1-201	Known	Known	None	0.25	None	None	None	None
m54284U_191110_105540/104728227/ccs	PB_GM12878_R1	hg38_SIRV	chr5	73498452	73505491	+	6	849	15913	56908	ENSG00000145741.15	ENST00000335895.12	BTF3	BTF3-201	Known	Known	None	0.25	None	None	None	None
m54284U_191111_172039/43321521/ccs	PB_GM12878_R2	hg38_SIRV	chr7	27748517	27828859	+	14	2073	21135	300051	ENSG00000106052.13	ENCODEHT000300051	TAX1BP1	ENCODEHT000300051	Known	ISM	Suffix	0.800000011920929	None	None	None	None
m54284U_191110_105540/60949635/ccs	PB_GM12878_R1	hg38_SIRV	chr11	18394564	18407844	+	8	1659	31126	107186	ENSG00000134333.13	ENST00000422447.7	LDHA	LDHA-205	Known	Known	None	0.25	None	None	None	None
f5179219-22e1-4641-872a-53b6b606b563	ONT_GM12878_R1	hg38_SIRV	chr1	11681134	11674480	-	9	1039	390	1600	ENSG00000116670.14	ENST00000376692.8	MAD2L2	MAD2L2-207	Known	Known	None	0.25	None	None	None	None
f2331f48-7b22-4960-9362-349e906c8229	ONT_GM12878_R2	hg38_SIRV	chr22	26590113	26525756	-	6	3725	54994	300018	ENSG00000128294.15	ENCODEHT000300018	TPST2	ENCODEHT000300018	Known	ISM	Prefix	0.20000000298023224	None	None	None	None
m54284U_191111_172039/73334859/ccs	PB_GM12878_R2	hg38_SIRV	chr2	47176512	47160088	-	6	1207	6085	21296	ENSG00000143933.16	ENST00000272298.11	CALM2	CALM2-201	Known	Known	None	0.30000001192092896	None	None	None	None
m54284U_191111_172039/146342238/ccs	PB_GM12878_R2	hg38_SIRV	chr3	27865533	27866838	+	1	1306	9683	300052	ENSG00000225548.6	ENCODEHT000300052	LINC01980	ENCODEHT000300052	Known	Genomic	None	0.25	None	None	None	None
m54284U_191110_105540/105972052/ccs	PB_GM12878_R1	hg38_SIRV	chr15	59105132	59125039	+	9	1496	41404	143579	ENSG00000157456.7	ENST00000288207.6	CCNB2	CCNB2-201	Known	Known	None	0.25	None	None	None	None
m54284U_191111_172039/110101918/ccs	PB_GM12878_R2	hg38_SIRV	chr16	27268726	27225006	-	8	990	43381	299544	ENSG00000169189.16	ENCODEHT000299544	NSMCE1	ENCODEHT000299544	Known	NIC	None	0.15000000596046448	None	None	None	None
6be0f96f-5331-4f7f-91a5-46a9a2da8c43	ONT_GM12878_R2	hg38_SIRV	chr19	1605447	1598051	-	3	402	49318	175367	ENSG00000127540.11	ENST00000591899.7	UQCR11	UQCR11-203	Known	Known	None	0.05000000074505806	None	None	None	None
48848605-61ae-47a9-8951-83f05dbe3e82	ONT_GM12878_R2	hg38_SIRV	chr17	16381102	16382738	+	2	920	45588	160602	ENSG00000170315.13	ENST00000302182.7	UBB	UBB-201	Known	Known	None	0.15000000596046448	None	None	None	None
m54284U_191111_172039/101780309/ccs	PB_GM12878_R2	hg38_SIRV	chr4	82430585	82461087	+	6	1998	13544	49727	ENSG00000145293.15	ENST00000273920.7	ENOPH1	ENOPH1-201	Known	Known	None	0.20000000298023224	None	None	None	None
m54284U_191111_172039/53740812/ccs	PB_GM12878_R2	hg38_SIRV	chr7	27748518	27828867	+	14	2090	21135	300051	ENSG00000106052.13	ENCODEHT000300051	TAX1BP1	ENCODEHT000300051	Known	ISM	Suffix	0.8500000238418579	None	None	None	None
m54284U_191110_105540/115277861/ccs	PB_GM12878_R1	hg38_SIRV	chr5	73498452	73505493	+	6	851	15913	56908	ENSG00000145741.15	ENST00000335895.12	BTF3	BTF3-201	Known	Known	None	0.25	None	None	None	None
8d4e2c5a-1df5-4f95-ae7e-b7d0f71f5c3b	ONT_GM12878_R2	hg38_SIRV	chr22	26532774	26525770	-	3	584	54994	299997	ENSG00000128294.15	ENCODEHT000299997	TPST2	ENCODEHT000299997	Known	ISM	Suffix	0.25	None	None	None	None
m54284U_191110_105540/60950550/ccs	PB_GM12878_R1	hg38_SIRV	chr11	18394564	18407844	+	8	1659	31126	107186	ENSG00000134333.13	ENST00000422447.7	LDHA	LDHA-205	Known	Known	None	0.25	None	None	None	None
m54284U_191110_105540/132055057/ccs	PB_GM12878_R1	hg38_SIRV	chr15	59105132	59125044	+	9	1501	41404	143579	ENSG00000157456.7	ENST00000288207.6	CCNB2	CCNB2-201	Known	Known	None	0.20000000298023224	None	None	None	None
b8074117-574f-4703-8d28-fda2881e240e	ONT_GM12878_R1	hg38_SIRV	chr1	11681146	11674480	-	9	1045	390	1600	ENSG00000116670.14	ENST00000376692.8	MAD2L2	MAD2L2-207	Known	Known	None	0.25	None	None	None	None
m54284U_191111_172039/75106181/ccs	PB_GM12878_R2	hg38_SIRV	chr2	47176514	47160088	-	6	1209	6085	21296	ENSG00000143933.16	ENST00000272298.11	CALM2	CALM2-201	Known	Known	None	0.30000001192092896	None	None	None	None
d90bcee3-78b1-4fcc-8529-59fe4333142a	ONT_GM12878_R2	hg38_SIRV	chr19	1605456	1598051	-	3	411	49318	175367	ENSG00000127540.11	ENST00000591899.7	UQCR11	UQCR11-203	Known	Known	None	0.05000000074505806	None	None	None	None
16383989-a292-4c17-ad54-d2579192e156	ONT_GM12878_R1	hg38_SIRV	chr22	26544682	26525789	-	6	1772	54994	299969	ENSG00000128294.15	ENCODEHT000299969	TPST2	ENCODEHT000299969	Known	ISM	Suffix	0.4000000059604645	None	None	None	None
m54284U_191111_172039/119736565/ccs	PB_GM12878_R2	hg38_SIRV	chr14	24114315	24124029	+	16	2589	38493	300053	ENSG00000100897.17	ENCODEHT000300053	DCAF11	ENCODEHT000300053	Known	NIC	None	0.05000000074505806	None	None	None	None
m54284U_191111_172039/111871780/ccs	PB_GM12878_R2	hg38_SIRV	chr16	27268772	27225005	-	8	1031	43381	151658	ENSG00000169189.16	ENST00000361439.8	NSMCE1	NSMCE1-201	Known	Known	None	0.15000000596046448	None	None	None	None
m54284U_191110_105540/69994685/ccs	PB_GM12878_R1	hg38_SIRV	chr3	27900170	27898370	-	1	1801	74233	300054	ENCODEHG000074233	ENCODEHT000300054	ENCODEHG000074233	ENCODEHT000300054	Antisense	Antisense	None	0.20000000298023224	None	None	None	None
m54284U_191111_172039/87362026/ccs	PB_GM12878_R2	hg38_SIRV	chr7	27748517	27796180	+	11	1607	21135	300055	ENSG00000106052.13	ENCODEHT000300055	TAX1BP1	ENCODEHT000300055	Known	ISM	Both	0.699999988079071	None	None	None	None
m54284U_191110_105540/60950713/ccs	PB_GM12878_R1	hg38_SIRV	chr11	18394564	18407839	+	8	1654	31126	107186	ENSG00000134333.13	ENST00000422447.7	LDHA	LDHA-205	Known	Known	None	0.30000001192092896	None	None	None	None
2f9288bd-5752-482a-98a3-aeceef30cc78	ONT_GM12878_R2	hg38_SIRV	chr17	16381102	16382740	+	2	922	45588	160602	ENSG00000170315.13	ENST00000302182.7	UBB	UBB-201	Known	Known	None	0.15000000596046448	None	None	None	None
m54284U_191111_172039/117572185/ccs	PB_GM12878_R2	hg38_SIRV	chr4	82430585	82461084	+	6	1966	13544	49728	ENSG00000145293.15	ENST00000509635.5	ENOPH1	ENOPH1-203	Known	Known	None	0.25	None	None	None	None
m54284U_191110_105540/120850481/ccs	PB_GM12878_R1	hg38_SIRV	chr5	73498452	73505494	+	6	852	15913	56908	ENSG00000145741.15	ENST00000335895.12	BTF3	BTF3-201	Known	Known	None	0.25	None	None	None	None
m54284U_191110_105540/132448758/ccs	PB_GM12878_R1	hg38_SIRV	chr15	59105132	59125044	+	9	1501	41404	143579	ENSG00000157456.7	ENST00000288207.6	CCNB2	CCNB2-201	Known	Known	None	0.20000000298023224	None	None	None	None
fc0107f6-00e4-4442-9d3c-6fd499040a33	ONT_GM12878_R1	hg38_SIRV	chr22	26536662	26525780	-	4	764	54994	300012	ENSG00000128294.15	ENCODEHT000300012	TPST2	ENCODEHT000300012	Known	ISM	Suffix	0.5	None	None	None	None
8bd9719f-f46f-4a22-8402-e7fb4804d708	ONT_GM12878_R2	hg38_SIRV	chr19	1605421	1598051	-	3	376	49318	175367	ENSG00000127540.11	ENST00000591899.7	UQCR11	UQCR11-203	Known	Known	None	0.05000000074505806	None	None	None	None
d2f718bd-9fca-4f31-9364-fa544914f089	ONT_GM12878_R1	hg38_SIRV	chr1	11680795	11674486	-	8	1119	390	300029	ENSG00000116670.14	ENCODEHT000300029	MAD2L2	ENCODEHT000300029	Known	ISM	Suffix	0.25	None	None	None	None
m54284U_191111_172039/115409531/ccs	PB_GM12878_R2	hg38_SIRV	chr16	27268756	27225005	-	8	1015	43381	151658	ENSG00000169189.16	ENST00000361439.8	NSMCE1	NSMCE1-201	Known	Known	None	0.15000000596046448	None	None	None	None
m54284U_191111_172039/84805915/ccs	PB_GM12878_R2	hg38_SIRV	chr2	47176509	47160088	-	6	1204	6085	21296	ENSG00000143933.16	ENST00000272298.11	CALM2	CALM2-201	Known	Known	None	0.30000001192092896	None	None	None	None
aefe54ad-ca02-4472-b5f9-1e455656e572	ONT_GM12878_R2	hg38_SIRV	chr22	26544695	26525860	-	6	1715	54994	299969	ENSG00000128294.15	ENCODEHT000299969	TPST2	ENCODEHT000299969	Known	ISM	Suffix	0.25	None	None	None	None
m54284U_191110_105540/60951174/ccs	PB_GM12878_R1	hg38_SIRV	chr11	18394564	18407846	+	8	1661	31126	107186	ENSG00000134333.13	ENST00000422447.7	LDHA	LDHA-205	Known	Known	None	0.25	None	None	None	None
m54284U_191110_105540/136382219/ccs	PB_GM12878_R1	hg38_SIRV	chr15	59105132	59125035	+	9	1492	41404	143579	ENSG00000157456.7	ENST00000288207.6	CCNB2	CCNB2-201	Known	Known	None	0.20000000298023224	None	None	None	None
m54284U_191111_172039/128058380/ccs	PB_GM12878_R2	hg38_SIRV	chr4	82430585	82461086	+	6	1997	13544	49727	ENSG00000145293.15	ENST00000273920.7	ENOPH1	ENOPH1-201	Known	Known	None	0.25	None	None	None	None
29bcb82b-3177-4dd6-b501-93dbfc1a4163	ONT_GM12878_R2	hg38_SIRV	chr17	16381102	16382739	+	2	921	45588	160602	ENSG00000170315.13	ENST00000302182.7	UBB	UBB-201	Known	Known	None	0.15000000596046448	None	None	None	None
m54284U_191110_105540/121701025/ccs	PB_GM12878_R1	hg38_SIRV	chr5	73498452	73505491	+	6	849	15913	56908	ENSG00000145741.15	ENST00000335895.12	BTF3	BTF3-201	Known	Known	None	0.25	None	None	None	None
m54284U_191111_172039/94503653/ccs	PB_GM12878_R2	hg38_SIRV	chr7	27748518	27829010	+	16	2430	21135	300043	ENSG00000106052.13	ENCODEHT000300043	TAX1BP1	ENCODEHT000300043	Known	ISM	Suffix	0.3499999940395355	None	None	None	None
m54284U_191111_172039/116064275/ccs	PB_GM12878_R2	hg38_SIRV	chr16	27268761	27225005	-	8	1020	43381	151658	ENSG00000169189.16	ENST00000361439.8	NSMCE1	NSMCE1-201	Known	Known	None	0.15000000596046448	None	None	None	None
m54284U_191110_105540/9307612/ccs	PB_GM12878_R1	hg38_SIRV	chr22	26590113	26525884	-	7	1746	54994	196308	ENSG00000128294.15	ENST00000338754.8	TPST2	TPST2-201	Known	Known	None	0.44999998807907104	None	None	None	None
c97acd4f-aeda-42f4-bf09-76013bfd5b7f	ONT_GM12878_R2	hg38_SIRV	chr19	1605442	1598051	-	3	397	49318	175367	ENSG00000127540.11	ENST00000591899.7	UQCR11	UQCR11-203	Known	Known	None	0.05000000074505806	None	None	None	None
m54284U_191111_172039/114689080/ccs	PB_GM12878_R2	hg38_SIRV	chr3	27923777	27922579	-	1	1199	9685	300056	ENSG00000235493.2	ENCODEHT000300056	LINC01967	ENCODEHT000300056	Known	Genomic	None	0.6000000238418579	None	None	None	None
m54284U_191111_172039/87886640/ccs	PB_GM12878_R2	hg38_SIRV	chr2	47176508	47160088	-	6	1203	6085	21296	ENSG00000143933.16	ENST00000272298.11	CALM2	CALM2-201	Known	Known	None	0.30000001192092896	None	None	None	None
m54284U_191110_105540/136839247/ccs	PB_GM12878_R1	hg38_SIRV	chr15	59105132	59125044	+	9	1501	41404	143579	ENSG00000157456.7	ENST00000288207.6	CCNB2	CCNB2-201	Known	Known	None	0.20000000298023224	None	None	None	None
7a5cd9b2-dfc9-4208-ac7e-b638bc920535	ONT_GM12878_R1	hg38_SIRV	chr1	11681121	11674480	-	9	1026	390	1600	ENSG00000116670.14	ENST00000376692.8	MAD2L2	MAD2L2-207	Known	Known	None	0.25	None	None	None	None
m54284U_191110_105540/61014215/ccs	PB_GM12878_R1	hg38_SIRV	chr11	18394564	18407839	+	8	1654	31126	107186	ENSG00000134333.13	ENST00000422447.7	LDHA	LDHA-205	Known	Known	None	0.30000001192092896	None	None	None	None
m54284U_191111_172039/94766867/ccs	PB_GM12878_R2	hg38_SIRV	chr7	27748518	27829047	+	14	2270	21135	300051	ENSG00000106052.13	ENCODEHT000300051	TAX1BP1	ENCODEHT000300051	Known	ISM	Suffix	0.4000000059604645	None	None	None	None
m54284U_191111_172039/154995207/ccs	PB_GM12878_R2	hg38_SIRV	chr22	26590125	26526175	-	7	1467	54994	196308	ENSG00000128294.15	ENST00000338754.8	TPST2	TPST2-201	Known	Known	None	0.3499999940395355	None	None	None	None
m54284U_191110_105540/125569438/ccs	PB_GM12878_R1	hg38_SIRV	chr5	73498452	73505494	+	6	852	15913	56908	ENSG00000145741.15	ENST00000335895.12	BTF3	BTF3-201	Known	Known	None	0.25	None	None	None	None
m54284U_191111_172039/130810218/ccs	PB_GM12878_R2	hg38_SIRV	chr4	82430585	82461088	+	6	1970	13544	49728	ENSG00000145293.15	ENST00000509635.5	ENOPH1	ENOPH1-203	Known	Known	None	0.20000000298023224	None	None	None	None
cad1bce1-3f68-4af8-9853-5898223f49bb	ONT_GM12878_R2	hg38_SIRV	chr17	16381102	16382733	+	2	921	45588	160602	ENSG00000170315.13	ENST00000302182.7	UBB	UBB-201	Known	Known	None	0.20000000298023224	None	None	None	None
m54284U_191111_172039/120914284/ccs	PB_GM12878_R2	hg38_SIRV	chr16	27268724	27225005	-	8	999	43381	151658	ENSG00000169189.16	ENST00000361439.8	NSMCE1	NSMCE1-201	Known	Known	None	0.15000000596046448	None	None	None	None
e1b418aa-8e2d-4a4a-8158-963a92328984	ONT_GM12878_R2	hg38_SIRV	chr19	1605456	1598051	-	2	251	49318	298769	ENSG00000127540.11	ENCODEHT000298769	UQCR11	ENCODEHT000298769	Known	NIC	None	0.05000000074505806	None	None	None	None
m54284U_191111_172039/61801553/ccs	PB_GM12878_R2	hg38_SIRV	chr3	27923587	27945638	+	2	1628	9683	300057	ENSG00000225548.6	ENCODEHT000300057	LINC01980	ENCODEHT000300057	Known	Genomic	None	0.20000000298023224	None	None	None	None
m54284U_191110_105540/145818239/ccs	PB_GM12878_R1	hg38_SIRV	chr15	59105132	59125044	+	9	1501	41404	143579	ENSG00000157456.7	ENST00000288207.6	CCNB2	CCNB2-201	Known	Known	None	0.20000000298023224	None	None	None	None
m54284U_191111_172039/154207193/ccs	PB_GM12878_R2	hg38_SIRV	chr22	26590103	26526244	-	7	1376	54994	196308	ENSG00000128294.15	ENST00000338754.8	TPST2	TPST2-201	Known	Known	None	0.6000000238418579	None	None	None	None
m54284U_191111_172039/97715521/ccs	PB_GM12878_R2	hg38_SIRV	chr7	27748517	27794345	+	10	1441	21135	300058	ENSG00000106052.13	ENCODEHT000300058	TAX1BP1	ENCODEHT000300058	Known	ISM	Both	0.5	None	None	None	None
m54284U_191110_105540/61014844/ccs	PB_GM12878_R1	hg38_SIRV	chr11	18394564	18407837	+	8	1652	31126	107186	ENSG00000134333.13	ENST00000422447.7	LDHA	LDHA-205	Known	Known	None	0.25	None	None	None	None
8de1faa4-e0f7-4cb2-9887-07340741c639	ONT_GM12878_R1	hg38_SIRV	chr1	11680624	11674486	-	8	932	390	300029	ENSG00000116670.14	ENCODEHT000300029	MAD2L2	ENCODEHT000300029	Known	ISM	Suffix	0.25	None	None	None	None
m54284U_191111_172039/61474340/ccs	PB_GM12878_R2	hg38_SIRV	chr3	27923627	27935790	+	2	1892	9683	300059	ENSG00000225548.6	ENCODEHT000300059	LINC01980	ENCODEHT000300059	Known	NNC	None	0.6499999761581421	None	None	None	None
m54284U_191111_172039/89589537/ccs	PB_GM12878_R2	hg38_SIRV	chr2	47176515	47160088	-	6	1210	6085	21296	ENSG00000143933.16	ENST00000272298.11	CALM2	CALM2-201	Known	Known	None	0.30000001192092896	None	None	None	None
m54284U_191110_105540/133039061/ccs	PB_GM12878_R1	hg38_SIRV	chr5	73498452	73505494	+	6	852	15913	56908	ENSG00000145741.15	ENST00000335895.12	BTF3	BTF3-201	Known	Known	None	0.25	None	None	None	None
m54284U_191111_172039/122946613/ccs	PB_GM12878_R2	hg38_SIRV	chr16	27268724	27225005	-	8	983	43381	151658	ENSG00000169189.16	ENST00000361439.8	NSMCE1	NSMCE1-201	Known	Known	None	0.15000000596046448	None	None	None	None
424aafa2-8058-46b9-a79b-8db2f15fea85	ONT_GM12878_R2	hg38_SIRV	chr19	1599571	1598051	-	2	201	49318	298731	ENSG00000127540.11	ENCODEHT000298731	UQCR11	ENCODEHT000298731	Known	ISM	Suffix	0.05000000074505806	None	None	None	None
m54284U_191111_172039/135595777/ccs	PB_GM12878_R2	hg38_SIRV	chr4	82430585	82460997	+	6	1896	13544	49727	ENSG00000145293.15	ENST00000273920.7	ENOPH1	ENOPH1-201	Known	Known	None	0.3499999940395355	None	None	None	None
m54284U_191110_105540/146279087/ccs	PB_GM12878_R1	hg38_SIRV	chr15	59105132	59125043	+	9	1500	41404	143579	ENSG00000157456.7	ENST00000288207.6	CCNB2	CCNB2-201	Known	Known	None	0.20000000298023224	None	None	None	None
e89a1bbc-5a95-4d9b-a46e-75d9f059ac30	ONT_GM12878_R2	hg38_SIRV	chr17	16381102	16382740	+	2	922	45588	160602	ENSG00000170315.13	ENST00000302182.7	UBB	UBB-201	Known	Known	None	0.15000000596046448	None	None	None	None
m54284U_191111_172039/110625915/ccs	PB_GM12878_R2	hg38_SIRV	chr22	26529748	26530631	+	1	884	74234	300060	ENCODEHG000074234	ENCODEHT000300060	ENCODEHG000074234	ENCODEHT000300060	Antisense	Antisense	None	0.699999988079071	None	None	None	None
m54284U_191110_105540/61079691/ccs	PB_GM12878_R1	hg38_SIRV	chr11	18394564	18407846	+	8	1661	31126	107186	ENSG00000134333.13	ENST00000422447.7	LDHA	LDHA-205	Known	Known	None	0.25	None	None	None	None
m54284U_191110_105540/48171692/ccs	PB_GM12878_R1	hg38_SIRV	chr3	27923637	27945033	+	3	1739	9683	300061	ENSG00000225548.6	ENCODEHT000300061	LINC01980	ENCODEHT000300061	Known	NNC	None	0.550000011920929	None	None	None	None
m54284U_191110_105540/133499559/ccs	PB_GM12878_R1	hg38_SIRV	chr5	73498452	73505494	+	6	852	15913	56908	ENSG00000145741.15	ENST00000335895.12	BTF3	BTF3-201	Known	Known	None	0.25	None	None	None	None
m54284U_191111_172039/99158258/ccs	PB_GM12878_R2	hg38_SIRV	chr7	27748518	27829013	+	16	2584	21135	300045	ENSG00000106052.13	ENCODEHT000300045	TAX1BP1	ENCODEHT000300045	Known	ISM	Suffix	0.44999998807907104	None	None	None	None
ef37e4ac-4178-45a5-81bd-1dfff6179d8e	ONT_GM12878_R1	hg38_SIRV	chr1	11681109	11674480	-	9	1014	390	1600	ENSG00000116670.14	ENST00000376692.8	MAD2L2	MAD2L2-207	Known	Known	None	0.25	None	None	None	None
m54284U_191111_172039/124389655/ccs	PB_GM12878_R2	hg38_SIRV	chr16	27268732	27225005	-	8	991	43381	151658	ENSG00000169189.16	ENST00000361439.8	NSMCE1	NSMCE1-201	Known	Known	None	0.15000000596046448	None	None	None	None
m54284U_191110_105540/53085653/ccs	PB_GM12878_R1	hg38_SIRV	chr22	26529904	26530631	+	1	728	74234	300060	ENCODEHG000074234	ENCODEHT000300060	ENCODEHG000074234	ENCODEHT000300060	Antisense	Antisense	None	0.699999988079071	None	None	None	None
m54284U_191110_105540/147523378/ccs	PB_GM12878_R1	hg38_SIRV	chr15	59105132	59125033	+	9	1490	41404	143579	ENSG00000157456.7	ENST00000288207.6	CCNB2	CCNB2-201	Known	Known	None	0.20000000298023224	None	None	None	None
05ef8a04-1658-42e6-8f15-c196becedc1b	ONT_GM12878_R1	hg38_SIRV	chr14	24114690	24115592	+	2	285	38493	300062	ENSG00000100897.17	ENCODEHT000300062	DCAF11	ENCODEHT000300062	Known	ISM	Prefix	0.30000001192092896	None	None	None	None
m54284U_191111_172039/141361737/ccs	PB_GM12878_R2	hg38_SIRV	chr4	82430585	82461090	+	6	2001	13544	49727	ENSG00000145293.15	ENST00000273920.7	ENOPH1	ENOPH1-201	Known	Known	None	0.25	None	None	None	None
4dc638f9-6a30-4c6f-8185-db68a22a86cb	ONT_GM12878_R2	hg38_SIRV	chr19	1605460	1598051	-	3	415	49318	175367	ENSG00000127540.11	ENST00000591899.7	UQCR11	UQCR11-203	Known	Known	None	0.05000000074505806	None	None	None	None
m54284U_191111_172039/102959090/ccs	PB_GM12878_R2	hg38_SIRV	chr2	47176509	47160088	-	6	1204	6085	21296	ENSG00000143933.16	ENST00000272298.11	CALM2	CALM2-201	Known	Known	None	0.30000001192092896	None	None	None	None
d1a3da92-7c46-444d-8d27-27eaf366f90e	ONT_GM12878_R2	hg38_SIRV	chr17	16381102	16382738	+	2	920	45588	160602	ENSG00000170315.13	ENST00000302182.7	UBB	UBB-201	Known	Known	None	0.15000000596046448	None	None	None	None
m54284U_191111_172039/103680463/ccs	PB_GM12878_R2	hg38_SIRV	chr7	27748518	27828867	+	16	2287	21135	300043	ENSG00000106052.13	ENCODEHT000300043	TAX1BP1	ENCODEHT000300043	Known	ISM	Suffix	0.8999999761581421	None	None	None	None
m54284U_191110_105540/61079777/ccs	PB_GM12878_R1	hg38_SIRV	chr11	18394564	18407845	+	8	1660	31126	107186	ENSG00000134333.13	ENST00000422447.7	LDHA	LDHA-205	Known	Known	None	0.25	None	None	None	None
m54284U_191111_172039/127664164/ccs	PB_GM12878_R2	hg38_SIRV	chr16	27268736	27225005	-	9	1203	43381	299569	ENSG00000169189.16	ENCODEHT000299569	NSMCE1	ENCODEHT000299569	Known	NIC	None	0.15000000596046448	None	None	None	None
m54284U_191110_105540/35390797/ccs	PB_GM12878_R1	hg38_SIRV	chr22	26531618	26532362	+	1	745	74235	300063	ENCODEHG000074235	ENCODEHT000300063	ENCODEHG000074235	ENCODEHT000300063	Antisense	Antisense	None	0.15000000596046448	None	None	None	None
m54284U_191110_105540/170918288/ccs	PB_GM12878_R1	hg38_SIRV	chr15	59105132	59125038	+	9	1495	41404	143579	ENSG00000157456.7	ENST00000288207.6	CCNB2	CCNB2-201	Known	Known	None	0.25	None	None	None	None
m54284U_191110_105540/137824757/ccs	PB_GM12878_R1	hg38_SIRV	chr5	73498452	73505491	+	6	849	15913	56908	ENSG00000145741.15	ENST00000335895.12	BTF3	BTF3-201	Known	Known	None	0.25	None	None	None	None
da2c9672-e532-4cda-9715-ce4383d6f111	ONT_GM12878_R1	hg38_SIRV	chr1	11681109	11674480	-	9	1014	390	1600	ENSG00000116670.14	ENST00000376692.8	MAD2L2	MAD2L2-207	Known	Known	None	0.25	None	None	None	None
m54284U_191110_105540/104924376/ccs	PB_GM12878_R1	hg38_SIRV	chr3	27923682	27924469	+	1	788	9683	300064	ENSG00000225548.6	ENCODEHT000300064	LINC01980	ENCODEHT000300064	Known	Genomic	None	0.6499999761581421	None	None	None	None
6a5ffd4f-8614-4316-ad42-c84a84b6c54c	ONT_GM12878_R2	hg38_SIRV	chr19	1605451	1598051	-	3	406	49318	175367	ENSG00000127540.11	ENST00000591899.7	UQCR11	UQCR11-203	Known	Known	None	0.05000000074505806	None	None	None	None
m54284U_191111_172039/111412338/ccs	PB_GM12878_R2	hg38_SIRV	chr7	27748517	27793083	+	9	1289	21135	300065	ENSG00000106052.13	ENCODEHT000300065	TAX1BP1	ENCODEHT000300065	Known	ISM	Both	0.550000011920929	None	None	None	None
m54284U_191111_172039/141625465/ccs	PB_GM12878_R2	hg38_SIRV	chr4	82430585	82461090	+	6	2001	13544	49727	ENSG00000145293.15	ENST00000273920.7	ENOPH1	ENOPH1-201	Known	Known	None	0.25	None	None	None	None
m54284U_191111_172039/138740460/ccs	PB_GM12878_R2	hg38_SIRV	chr16	27268734	27225005	-	8	993	43381	151658	ENSG00000169189.16	ENST00000361439.8	NSMCE1	NSMCE1-201	Known	Known	None	0.15000000596046448	None	None	None	None
m54284U_191110_105540/61080649/ccs	PB_GM12878_R1	hg38_SIRV	chr11	18394564	18407842	+	8	1657	31126	107186	ENSG00000134333.13	ENST00000422447.7	LDHA	LDHA-205	Known	Known	None	0.25	None	None	None	None
m54284U_191110_105540/103416248/ccs	PB_GM12878_R1	hg38_SIRV	chr22	26531618	26533079	+	1	1462	74235	300063	ENCODEHG000074235	ENCODEHT000300063	ENCODEHG000074235	ENCODEHT000300063	Antisense	Antisense	None	0.25	None	None	None	None
m54284U_191110_105540/27066776/ccs	PB_GM12878_R1	hg38_SIRV	chr17	16381103	16382739	+	2	920	45588	160602	ENSG00000170315.13	ENST00000302182.7	UBB	UBB-201	Known	Known	None	0.15000000596046448	None	None	None	None
m54284U_191111_172039/3671911/ccs	PB_GM12878_R2	hg38_SIRV	chr15	59105132	59125044	+	9	1501	41404	143579	ENSG00000157456.7	ENST00000288207.6	CCNB2	CCNB2-201	Known	Known	None	0.20000000298023224	None	None	None	None
m54284U_191111_172039/152046408/ccs	PB_GM12878_R2	hg38_SIRV	chr2	47176485	47160088	-	6	1180	6085	21296	ENSG00000143933.16	ENST00000272298.11	CALM2	CALM2-201	Known	Known	None	0.30000001192092896	None	None	None	None
m54284U_191111_172039/63635684/ccs	PB_GM12878_R2	hg38_SIRV	chr3	27923716	27943513	+	3	2965	9683	300066	ENSG00000225548.6	ENCODEHT000300066	LINC01980	ENCODEHT000300066	Known	NNC	None	0.800000011920929	None	None	None	None
m54284U_191110_105540/140445658/ccs	PB_GM12878_R1	hg38_SIRV	chr5	73498452	73505494	+	6	852	15913	56908	ENSG00000145741.15	ENST00000335895.12	BTF3	BTF3-201	Known	Known	None	0.25	None	None	None	None
d02a25b3-aa39-41c4-ad37-08552c3d4178	ONT_GM12878_R2	hg38_SIRV	chr19	1605426	1598051	-	3	381	49318	175367	ENSG00000127540.11	ENST00000591899.7	UQCR11	UQCR11-203	Known	Known	None	0.05000000074505806	None	None	None	None
74426e3e-82e4-4a74-8816-889061c5416b	ONT_GM12878_R1	hg38_SIRV	chr1	11681133	11674480	-	9	1038	390	1600	ENSG00000116670.14	ENST00000376692.8	MAD2L2	MAD2L2-207	Known	Known	None	0.25	None	None	None	None
m54284U_191110_105540/61081284/ccs	PB_GM12878_R1	hg38_SIRV	chr11	18394564	18407782	+	8	1597	31126	107186	ENSG00000134333.13	ENST00000422447.7	LDHA	LDHA-205	Known	Known	None	0.5	None	None	None	None
m54284U_191110_105540/154536365/ccs	PB_GM12878_R1	hg38_SIRV	chr22	26533045	26533708	+	1	664	74236	300067	ENCODEHG000074236	ENCODEHT000300067	ENCODEHG000074236	ENCODEHT000300067	Antisense	Antisense	None	0.25	None	None	None	None
m54284U_191111_172039/7603343/ccs	PB_GM12878_R2	hg38_SIRV	chr15	59105132	59125044	+	9	1501	41404	143579	ENSG00000157456.7	ENST00000288207.6	CCNB2	CCNB2-201	Known	Known	None	0.20000000298023224	None	None	None	None
m54284U_191110_105540/58196157/ccs	PB_GM12878_R1	hg38_SIRV	chr3	27923784	27942299	+	2	472	9683	300068	ENSG00000225548.6	ENCODEHT000300068	LINC01980	ENCODEHT000300068	Known	NIC	None	0.20000000298023224	None	None	None	None
m54284U_191111_172039/151128722/ccs	PB_GM12878_R2	hg38_SIRV	chr4	82430585	82461086	+	6	1997	13544	49727	ENSG00000145293.15	ENST00000273920.7	ENOPH1	ENOPH1-201	Known	Known	None	0.25	None	None	None	None
m54284U_191111_172039/143721459/ccs	PB_GM12878_R2	hg38_SIRV	chr16	27268756	27225005	-	8	1015	43381	151658	ENSG00000169189.16	ENST00000361439.8	NSMCE1	NSMCE1-201	Known	Known	None	0.15000000596046448	None	None	None	None
m54284U_191111_172039/111413855/ccs	PB_GM12878_R2	hg38_SIRV	chr7	27748517	27828863	+	16	2283	21135	300069	ENSG00000106052.13	ENCODEHT000300069	TAX1BP1	ENCODEHT000300069	Known	ISM	Suffix	0.8500000238418579	None	None	None	None
m54284U_191110_105540/29559256/ccs	PB_GM12878_R1	hg38_SIRV	chr17	16381103	16382713	+	2	894	45588	160602	ENSG00000170315.13	ENST00000302182.7	UBB	UBB-201	Known	Known	None	0.25	None	None	None	None
43a59649-e662-49d8-8191-097f063af749	ONT_GM12878_R2	hg38_SIRV	chr19	1605423	1598051	-	3	372	49318	175367	ENSG00000127540.11	ENST00000591899.7	UQCR11	UQCR11-203	Known	Known	None	0.05000000074505806	None	None	None	None
m54284U_191110_105540/119211404/ccs	PB_GM12878_R1	hg38_SIRV	chr14	24114769	24124027	+	16	2811	38493	300070	ENSG00000100897.17	ENCODEHT000300070	DCAF11	ENCODEHT000300070	Known	NNC	None	0.05000000074505806	None	None	None	None
m54284U_191110_105540/161743485/ccs	PB_GM12878_R1	hg38_SIRV	chr5	73498445	73505465	+	6	856	15913	294619	ENSG00000145741.15	ENCODEHT000294619	BTF3	ENCODEHT000294619	Known	NNC	None	0.25	None	None	None	None
m54284U_191110_105540/61146493/ccs	PB_GM12878_R1	hg38_SIRV	chr11	18394564	18407849	+	8	1664	31126	107186	ENSG00000134333.13	ENST00000422447.7	LDHA	LDHA-205	Known	Known	None	0.30000001192092896	None	None	None	None
m54284U_191111_172039/9569259/ccs	PB_GM12878_R2	hg38_SIRV	chr15	59105132	59124974	+	9	1431	41404	143579	ENSG00000157456.7	ENST00000288207.6	CCNB2	CCNB2-201	Known	Known	None	0.30000001192092896	None	None	None	None
0b6be3a0-a274-4390-81e0-3348b3d579d9	ONT_GM12878_R1	hg38_SIRV	chr1	11681114	11674480	-	9	1019	390	1600	ENSG00000116670.14	ENST00000376692.8	MAD2L2	MAD2L2-207	Known	Known	None	0.25	None	None	None	None
m54284U_191111_172039/158992024/ccs	PB_GM12878_R2	hg38_SIRV	chr2	47176509	47160088	-	6	1204	6085	21296	ENSG00000143933.16	ENST00000272298.11	CALM2	CALM2-201	Known	Known	None	0.30000001192092896	None	None	None	None
m54284U_191111_172039/147260151/ccs	PB_GM12878_R2	hg38_SIRV	chr16	27268772	27225005	-	8	1031	43381	151658	ENSG00000169189.16	ENST00000361439.8	NSMCE1	NSMCE1-201	Known	Known	None	0.15000000596046448	None	None	None	None
m54284U_191111_172039/152700360/ccs	PB_GM12878_R2	hg38_SIRV	chr4	82430585	82461090	+	6	2001	13544	49727	ENSG00000145293.15	ENST00000273920.7	ENOPH1	ENOPH1-201	Known	Known	None	0.25	None	None	None	None
m54284U_191110_105540/45746251/ccs	PB_GM12878_R1	hg38_SIRV	chr17	16381103	16382739	+	2	920	45588	160602	ENSG00000170315.13	ENST00000302182.7	UBB	UBB-201	Known	Known	None	0.15000000596046448	None	None	None	None
m54284U_191110_105540/37096129/ccs	PB_GM12878_R1	hg38_SIRV	chr14	24114770	24124022	+	15	3013	38493	300071	ENSG00000100897.17	ENCODEHT000300071	DCAF11	ENCODEHT000300071	Known	NIC	None	0.15000000596046448	None	None	None	None
607f17a4-b45c-403e-94b7-8c94a8f92e9b	ONT_GM12878_R2	hg38_SIRV	chr19	1605388	1598051	-	3	343	49318	175367	ENSG00000127540.11	ENST00000591899.7	UQCR11	UQCR11-203	Known	Known	None	0.05000000074505806	None	None	None	None
m54284U_191110_105540/61211294/ccs	PB_GM12878_R1	hg38_SIRV	chr11	18394564	18407846	+	8	1661	31126	107186	ENSG00000134333.13	ENST00000422447.7	LDHA	LDHA-205	Known	Known	None	0.25	None	None	None	None
m54284U_191111_172039/130744987/ccs	PB_GM12878_R2	hg38_SIRV	chr7	27748518	27800082	+	12	1698	21135	300041	ENSG00000106052.13	ENCODEHT000300041	TAX1BP1	ENCODEHT000300041	Known	ISM	Suffix	0.5	None	None	None	None
m54284U_191110_105540/132842060/ccs	PB_GM12878_R1	hg38_SIRV	chr22	26590101	26540066	-	4	1893	54994	196314	ENSG00000128294.15	ENST00000440953.5	TPST2	TPST2-204	Known	Known	None	0.20000000298023224	None	None	None	None
m54284U_191110_105540/165349130/ccs	PB_GM12878_R1	hg38_SIRV	chr5	73498452	73505473	+	6	831	15913	56908	ENSG00000145741.15	ENST00000335895.12	BTF3	BTF3-201	Known	Known	None	0.30000001192092896	None	None	None	None
m54284U_191111_172039/11273614/ccs	PB_GM12878_R2	hg38_SIRV	chr15	59105132	59125042	+	9	1499	41404	143579	ENSG00000157456.7	ENST00000288207.6	CCNB2	CCNB2-201	Known	Known	None	0.20000000298023224	None	None	None	None
m54284U_191111_172039/117836387/ccs	PB_GM12878_R2	hg38_SIRV	chr3	27923936	27936586	+	2	2529	9683	300059	ENSG00000225548.6	ENCODEHT000300059	LINC01980	ENCODEHT000300059	Known	NNC	None	0.25	None	None	None	None
m54284U_191111_172039/151653054/ccs	PB_GM12878_R2	hg38_SIRV	chr16	27268756	27225005	-	8	1015	43381	151658	ENSG00000169189.16	ENST00000361439.8	NSMCE1	NSMCE1-201	Known	Known	None	0.15000000596046448	None	None	None	None
ff6f6bdd-b6c5-484e-a3e2-01c34386a79d	ONT_GM12878_R1	hg38_SIRV	chr1	11681117	11674480	-	8	1095	390	300072	ENSG00000116670.14	ENCODEHT000300072	MAD2L2	ENCODEHT000300072	Known	NIC	None	0.25	None	None	None	None
m54284U_191111_172039/163447880/ccs	PB_GM12878_R2	hg38_SIRV	chr3	27923786	27945231	+	2	577	9683	300073	ENSG00000225548.6	ENCODEHT000300073	LINC01980	ENCODEHT000300073	Known	NIC	None	0.25	None	None	None	None
m54284U_191111_172039/174129570/ccs	PB_GM12878_R2	hg38_SIRV	chr2	47176509	47160088	-	6	1204	6085	21296	ENSG00000143933.16	ENST00000272298.11	CALM2	CALM2-201	Known	Known	None	0.30000001192092896	None	None	None	None
m54284U_191111_172039/156566473/ccs	PB_GM12878_R2	hg38_SIRV	chr4	82430585	82461081	+	6	1992	13544	49727	ENSG00000145293.15	ENST00000273920.7	ENOPH1	ENOPH1-201	Known	Known	None	0.25	None	None	None	None
m54284U_191110_105540/145951479/ccs	PB_GM12878_R1	hg38_SIRV	chr14	24114774	24124029	+	15	2541	38493	300074	ENSG00000100897.17	ENCODEHT000300074	DCAF11	ENCODEHT000300074	Known	NIC	None	0.05000000074505806	None	None	None	None
m54284U_191110_105540/89721146/ccs	PB_GM12878_R1	hg38_SIRV	chr22	26590092	26540069	-	4	1881	54994	196314	ENSG00000128294.15	ENST00000440953.5	TPST2	TPST2-204	Known	Known	None	0.25	None	None	None	None
m54284U_191110_105540/61211360/ccs	PB_GM12878_R1	hg38_SIRV	chr11	18394564	18407844	+	8	1659	31126	107186	ENSG00000134333.13	ENST00000422447.7	LDHA	LDHA-205	Known	Known	None	0.25	None	None	None	None
988bc2fe-72fa-4e26-bc4b-8382206f0864	ONT_GM12878_R2	hg38_SIRV	chr19	1605439	1598051	-	3	370	49318	175367	ENSG00000127540.11	ENST00000591899.7	UQCR11	UQCR11-203	Known	Known	None	0.05000000074505806	None	None	None	None
m54284U_191110_105540/53806046/ccs	PB_GM12878_R1	hg38_SIRV	chr17	16381103	16382739	+	2	920	45588	160602	ENSG00000170315.13	ENST00000302182.7	UBB	UBB-201	Known	Known	None	0.15000000596046448	None	None	None	None
m54284U_191111_172039/139462484/ccs	PB_GM12878_R2	hg38_SIRV	chr7	27748518	27793136	+	9	1353	21135	300065	ENSG00000106052.13	ENCODEHT000300065	TAX1BP1	ENCODEHT000300065	Known	ISM	Both	0.6499999761581421	None	None	None	None
m54284U_191111_172039/20186850/ccs	PB_GM12878_R2	hg38_SIRV	chr15	59105132	59125038	+	9	1495	41404	143579	ENSG00000157456.7	ENST00000288207.6	CCNB2	CCNB2-201	Known	Known	None	0.25	None	None	None	None
m54284U_191111_172039/167381726/ccs	PB_GM12878_R2	hg38_SIRV	chr16	27268754	27225005	-	8	1013	43381	151658	ENSG00000169189.16	ENST00000361439.8	NSMCE1	NSMCE1-201	Known	Known	None	0.15000000596046448	None	None	None	None
m54284U_191110_105540/179636114/ccs	PB_GM12878_R1	hg38_SIRV	chr5	73498452	73505486	+	6	844	15913	56908	ENSG00000145741.15	ENST00000335895.12	BTF3	BTF3-201	Known	Known	None	0.25	None	None	None	None
m54284U_191110_105540/46140133/ccs	PB_GM12878_R1	hg38_SIRV	chr22	26541381	26540606	-	1	776	54994	300075	ENSG00000128294.15	ENCODEHT000300075	TPST2	ENCODEHT000300075	Known	Genomic	None	0.15000000596046448	None	None	None	None
m54284U_191110_105540/5507046/ccs	PB_GM12878_R1	hg38_SIRV	chr3	27923863	27942298	+	2	385	9683	300068	ENSG00000225548.6	ENCODEHT000300068	LINC01980	ENCODEHT000300068	Known	NIC	None	0.25	None	None	None	None
57d30428-8343-485e-bef9-21e43f47d68b	ONT_GM12878_R1	hg38_SIRV	chr1	11681129	11674480	-	9	1034	390	1600	ENSG00000116670.14	ENST00000376692.8	MAD2L2	MAD2L2-207	Known	Known	None	0.25	None	None	None	None
m54284U_191111_172039/151128886/ccs	PB_GM12878_R2	hg38_SIRV	chr14	24114774	24124029	+	15	2564	38493	133825	ENSG00000100897.17	ENST00000559115.5	DCAF11	DCAF11-217	Known	Known	None	0.05000000074505806	None	None	None	None
m54284U_191111_172039/158204286/ccs	PB_GM12878_R2	hg38_SIRV	chr4	82430585	82461090	+	6	2001	13544	49727	ENSG00000145293.15	ENST00000273920.7	ENOPH1	ENOPH1-201	Known	Known	None	0.25	None	None	None	None
136ebce2-b5e4-4df0-a131-e86ea0b11b16	ONT_GM12878_R2	hg38_SIRV	chr19	1605447	1598051	-	3	402	49318	175367	ENSG00000127540.11	ENST00000591899.7	UQCR11	UQCR11-203	Known	Known	None	0.05000000074505806	None	None	None	None
m54284U_191110_105540/61277357/ccs	PB_GM12878_R1	hg38_SIRV	chr11	18394564	18407844	+	8	1659	31126	107186	ENSG00000134333.13	ENST00000422447.7	LDHA	LDHA-205	Known	Known	None	0.25	None	None	None	None
m54284U_191110_105540/68616236/ccs	PB_GM12878_R1	hg38_SIRV	chr17	16381103	16382737	+	2	918	45588	160602	ENSG00000170315.13	ENST00000302182.7	UBB	UBB-201	Known	Known	None	0.15000000596046448	None	None	None	None
m54284U_191110_105540/7472452/ccs	PB_GM12878_R1	hg38_SIRV	chr2	47176511	47160089	-	6	1205	6085	21296	ENSG00000143933.16	ENST00000272298.11	CALM2	CALM2-201	Known	Known	None	0.30000001192092896	None	None	None	None
m54284U_191111_172039/20447884/ccs	PB_GM12878_R2	hg38_SIRV	chr15	59105132	59125037	+	9	1494	41404	143579	ENSG00000157456.7	ENST00000288207.6	CCNB2	CCNB2-201	Known	Known	None	0.25	None	None	None	None
m54284U_191111_172039/167840474/ccs	PB_GM12878_R2	hg38_SIRV	chr16	27268761	27225005	-	8	1020	43381	151658	ENSG00000169189.16	ENST00000361439.8	NSMCE1	NSMCE1-201	Known	Known	None	0.15000000596046448	None	None	None	None
m54284U_191111_172039/152438694/ccs	PB_GM12878_R2	hg38_SIRV	chr7	27748517	27785287	+	5	745	21135	300076	ENSG00000106052.13	ENCODEHT000300076	TAX1BP1	ENCODEHT000300076	Known	ISM	Both	0.550000011920929	None	None	None	None
m54284U_191110_105540/120848523/ccs	PB_GM12878_R1	hg38_SIRV	chr3	27923870	27981535	+	3	788	9683	300077	ENSG00000225548.6	ENCODEHT000300077	LINC01980	ENCODEHT000300077	Known	NNC	None	0.25	None	None	None	None
m54284U_191111_172039/3409240/ccs	PB_GM12878_R2	hg38_SIRV	chr5	73498452	73505493	+	6	851	15913	56908	ENSG00000145741.15	ENST00000335895.12	BTF3	BTF3-201	Known	Known	None	0.25	None	None	None	None
caa653bd-b972-4d1f-9e9f-1f792d473963	ONT_GM12878_R2	hg38_SIRV	chr22	26590089	26540842	-	3	986	54994	300078	ENSG00000128294.15	ENCODEHT000300078	TPST2	ENCODEHT000300078	Known	ISM	Prefix	0.25	None	None	None	None
m54284U_191110_105540/152767053/ccs	PB_GM12878_R1	hg38_SIRV	chr14	24114775	24124029	+	15	2563	38493	133825	ENSG00000100897.17	ENST00000559115.5	DCAF11	DCAF11-217	Known	Known	None	0.05000000074505806	None	None	None	None
3fae31e1-2580-4236-86d0-dd3420b7ab5e	ONT_GM12878_R2	hg38_SIRV	chr1	11681190	11674480	-	9	1089	390	1600	ENSG00000116670.14	ENST00000376692.8	MAD2L2	MAD2L2-207	Known	Known	None	0.25	None	None	None	None
m54284U_191110_105540/38667219/ccs	PB_GM12878_R1	hg38_SIRV	chr3	27923871	27933781	+	3	1301	9683	300079	ENSG00000225548.6	ENCODEHT000300079	LINC01980	ENCODEHT000300079	Known	NNC	None	0.30000001192092896	None	None	None	None
m54284U_191111_172039/162529373/ccs	PB_GM12878_R2	hg38_SIRV	chr4	82430585	82461087	+	6	1998	13544	49727	ENSG00000145293.15	ENST00000273920.7	ENOPH1	ENOPH1-201	Known	Known	None	0.20000000298023224	None	None	None	None
m54284U_191111_172039/24511459/ccs	PB_GM12878_R2	hg38_SIRV	chr15	59105132	59125042	+	9	1499	41404	143579	ENSG00000157456.7	ENST00000288207.6	CCNB2	CCNB2-201	Known	Known	None	0.20000000298023224	None	None	None	None
1b0cd786-007f-41ee-8835-8e387bfdcb54	ONT_GM12878_R2	hg38_SIRV	chr19	1605451	1598051	-	3	406	49318	175367	ENSG00000127540.11	ENST00000591899.7	UQCR11	UQCR11-203	Known	Known	None	0.05000000074505806	None	None	None	None
m54284U_191111_172039/13894122/ccs	PB_GM12878_R2	hg38_SIRV	chr5	73498452	73505495	+	6	853	15913	56908	ENSG00000145741.15	ENST00000335895.12	BTF3	BTF3-201	Known	Known	None	0.20000000298023224	None	None	None	None
m54284U_191110_105540/61278685/ccs	PB_GM12878_R1	hg38_SIRV	chr11	18394564	18407846	+	8	1661	31126	107186	ENSG00000134333.13	ENST00000422447.7	LDHA	LDHA-205	Known	Known	None	0.25	None	None	None	None
m54284U_191111_172039/168430150/ccs	PB_GM12878_R2	hg38_SIRV	chr16	27268751	27225005	-	8	1010	43381	151658	ENSG00000169189.16	ENST00000361439.8	NSMCE1	NSMCE1-201	Known	Known	None	0.15000000596046448	None	None	None	None
m54284U_191111_172039/70124646/ccs	PB_GM12878_R2	hg38_SIRV	chr14	24114775	24124029	+	15	3093	38493	133830	ENSG00000100897.17	ENST00000446197.7	DCAF11	DCAF11-204	Known	Known	None	0.05000000074505806	None	None	None	None
m54284U_191110_105540/24444960/ccs	PB_GM12878_R1	hg38_SIRV	chr2	47176509	47160089	-	6	1203	6085	21296	ENSG00000143933.16	ENST00000272298.11	CALM2	CALM2-201	Known	Known	None	0.30000001192092896	None	None	None	None
m54284U_191110_105540/100729894/ccs	PB_GM12878_R1	hg38_SIRV	chr17	16381103	16382738	+	2	919	45588	160602	ENSG00000170315.13	ENST00000302182.7	UBB	UBB-201	Known	Known	None	0.15000000596046448	None	None	None	None
m54284U_191111_172039/170591722/ccs	PB_GM12878_R2	hg38_SIRV	chr7	27748518	27793138	+	9	1355	21135	300065	ENSG00000106052.13	ENCODEHT000300065	TAX1BP1	ENCODEHT000300065	Known	ISM	Both	0.6000000238418579	None	None	None	None
6ff481e4-2662-4709-8c6f-94dcef4a4348	ONT_GM12878_R2	hg38_SIRV	chr22	26561022	26561280	+	1	243	54996	196318	ENSG00000213707.2	ENST00000395823.2	HMGB1P10	HMGB1P10-201	Known	Known	None	0.10000000149011612	None	None	None	None
m54284U_191111_172039/30540587/ccs	PB_GM12878_R2	hg38_SIRV	chr15	59105132	59125043	+	9	1500	41404	143579	ENSG00000157456.7	ENST00000288207.6	CCNB2	CCNB2-201	Known	Known	None	0.20000000298023224	None	None	None	None
1180f1bb-f3b0-461b-afeb-56a84e339e14	ONT_GM12878_R2	hg38_SIRV	chr1	11681135	11674480	-	9	1040	390	1600	ENSG00000116670.14	ENST00000376692.8	MAD2L2	MAD2L2-207	Known	Known	None	0.25	None	None	None	None
m54284U_191111_172039/84280404/ccs	PB_GM12878_R2	hg38_SIRV	chr14	24114775	24124030	+	15	2564	38493	133825	ENSG00000100897.17	ENST00000559115.5	DCAF11	DCAF11-217	Known	Known	None	0.05000000074505806	None	None	None	None
m54284U_191110_105540/31261391/ccs	PB_GM12878_R1	hg38_SIRV	chr19	1605468	1598052	-	3	422	49318	175367	ENSG00000127540.11	ENST00000591899.7	UQCR11	UQCR11-203	Known	Known	None	0.05000000074505806	None	None	None	None
m54284U_191111_172039/40634373/ccs	PB_GM12878_R2	hg38_SIRV	chr22	26575022	26572486	-	1	2537	54994	300080	ENSG00000128294.15	ENCODEHT000300080	TPST2	ENCODEHT000300080	Known	Genomic	None	0.44999998807907104	None	None	None	None
m54284U_191111_172039/170724063/ccs	PB_GM12878_R2	hg38_SIRV	chr16	27268745	27225005	-	8	1004	43381	151658	ENSG00000169189.16	ENST00000361439.8	NSMCE1	NSMCE1-201	Known	Known	None	0.15000000596046448	None	None	None	None
m54284U_191111_172039/165609832/ccs	PB_GM12878_R2	hg38_SIRV	chr4	82430585	82461085	+	6	1996	13544	49727	ENSG00000145293.15	ENST00000273920.7	ENOPH1	ENOPH1-201	Known	Known	None	0.25	None	None	None	None
m54284U_191110_105540/41748026/ccs	PB_GM12878_R1	hg38_SIRV	chr7	27748529	27828841	+	16	2401	21135	300045	ENSG00000106052.13	ENCODEHT000300045	TAX1BP1	ENCODEHT000300045	Known	ISM	Suffix	0.8500000238418579	None	None	None	None
m54284U_191111_172039/15139392/ccs	PB_GM12878_R2	hg38_SIRV	chr5	73498452	73505493	+	6	851	15913	56908	ENSG00000145741.15	ENST00000335895.12	BTF3	BTF3-201	Known	Known	None	0.25	None	None	None	None
m54284U_191110_105540/61344547/ccs	PB_GM12878_R1	hg38_SIRV	chr11	18394564	18407846	+	8	1661	31126	107186	ENSG00000134333.13	ENST00000422447.7	LDHA	LDHA-205	Known	Known	None	0.25	None	None	None	None
m54284U_191111_172039/34799846/ccs	PB_GM12878_R2	hg38_SIRV	chr15	59105132	59125043	+	9	1500	41404	143579	ENSG00000157456.7	ENST00000288207.6	CCNB2	CCNB2-201	Known	Known	None	0.20000000298023224	None	None	None	None
m54284U_191110_105540/51709469/ccs	PB_GM12878_R1	hg38_SIRV	chr3	27923932	27942301	+	3	1598	9683	300066	ENSG00000225548.6	ENCODEHT000300066	LINC01980	ENCODEHT000300066	Known	NNC	None	0.25	None	None	None	None
m54284U_191111_172039/121766955/ccs	PB_GM12878_R2	hg38_SIRV	chr14	24114775	24124027	+	15	2566	38493	300081	ENSG00000100897.17	ENCODEHT000300081	DCAF11	ENCODEHT000300081	Known	NIC	None	0.05000000074505806	None	None	None	None
m54284U_191110_105540/42469613/ccs	PB_GM12878_R1	hg38_SIRV	chr2	47176509	47160089	-	6	1203	6085	21296	ENSG00000143933.16	ENST00000272298.11	CALM2	CALM2-201	Known	Known	None	0.30000001192092896	None	None	None	None
m54284U_191110_105540/113969764/ccs	PB_GM12878_R1	hg38_SIRV	chr17	16381103	16382739	+	2	920	45588	160602	ENSG00000170315.13	ENST00000302182.7	UBB	UBB-201	Known	Known	None	0.15000000596046448	None	None	None	None
m54284U_191111_172039/174458388/ccs	PB_GM12878_R2	hg38_SIRV	chr16	27268761	27225005	-	10	1566	43381	300082	ENSG00000169189.16	ENCODEHT000300082	NSMCE1	ENCODEHT000300082	Known	NIC	None	0.15000000596046448	None	None	None	None
m54284U_191111_172039/152699904/ccs	PB_GM12878_R2	hg38_SIRV	chr3	27923871	28087440	+	4	1573	9683	300083	ENSG00000225548.6	ENCODEHT000300083	LINC01980	ENCODEHT000300083	Known	NNC	None	0.5	None	None	None	None
m54284U_191111_172039/131205028/ccs	PB_GM12878_R2	hg38_SIRV	chr22	26579807	26583436	+	2	303	74237	300084	ENCODEHG000074237	ENCODEHT000300084	ENCODEHG000074237	ENCODEHT000300084	Antisense	Antisense	None	1.0	None	None	None	None
m54284U_191110_105540/178063249/ccs	PB_GM12878_R1	hg38_SIRV	chr7	27748529	27828841	+	16	2401	21135	300045	ENSG00000106052.13	ENCODEHT000300045	TAX1BP1	ENCODEHT000300045	Known	ISM	Suffix	0.8500000238418579	None	None	None	None
m54284U_191111_172039/18155740/ccs	PB_GM12878_R2	hg38_SIRV	chr5	73498452	73505494	+	6	852	15913	56908	ENSG00000145741.15	ENST00000335895.12	BTF3	BTF3-201	Known	Known	None	0.25	None	None	None	None
m54284U_191110_105540/52101371/ccs	PB_GM12878_R1	hg38_SIRV	chr19	1605434	1598052	-	3	388	49318	175367	ENSG00000127540.11	ENST00000591899.7	UQCR11	UQCR11-203	Known	Known	None	0.05000000074505806	None	None	None	None
b74c9efa-b2a4-4428-8b65-9a78bf68b60a	ONT_GM12878_R2	hg38_SIRV	chr1	11681126	11674480	-	9	1031	390	1600	ENSG00000116670.14	ENST00000376692.8	MAD2L2	MAD2L2-207	Known	Known	None	0.25	None	None	None	None
m54284U_191111_172039/167839534/ccs	PB_GM12878_R2	hg38_SIRV	chr4	82430585	82461086	+	5	1765	13544	49729	ENSG00000145293.15	ENST00000505846.5	ENOPH1	ENOPH1-202	Known	Known	None	0.25	None	None	None	None
m54284U_191110_105540/61473025/ccs	PB_GM12878_R1	hg38_SIRV	chr11	18394564	18407846	+	8	1661	31126	107186	ENSG00000134333.13	ENST00000422447.7	LDHA	LDHA-205	Known	Known	None	0.25	None	None	None	None
m54284U_191111_172039/36243952/ccs	PB_GM12878_R2	hg38_SIRV	chr15	59105132	59125039	+	9	1496	41404	143579	ENSG00000157456.7	ENST00000288207.6	CCNB2	CCNB2-201	Known	Known	None	0.25	None	None	None	None
m54284U_191110_105540/140380170/ccs	PB_GM12878_R1	hg38_SIRV	chr7	27748623	27828836	+	16	2302	21135	300045	ENSG00000106052.13	ENCODEHT000300045	TAX1BP1	ENCODEHT000300045	Known	ISM	Suffix	0.800000011920929	None	None	None	None
m54284U_191110_105540/114362193/ccs	PB_GM12878_R1	hg38_SIRV	chr17	16381103	16382737	+	2	918	45588	160602	ENSG00000170315.13	ENST00000302182.7	UBB	UBB-201	Known	Known	None	0.15000000596046448	None	None	None	None
m54284U_191110_105540/90376773/ccs	PB_GM12878_R1	hg38_SIRV	chr19	1605445	1598052	-	3	392	49318	175367	ENSG00000127540.11	ENST00000591899.7	UQCR11	UQCR11-203	Known	Known	None	0.05000000074505806	None	None	None	None
m54284U_191111_172039/33883965/ccs	PB_GM12878_R2	hg38_SIRV	chr5	73498452	73505490	+	6	848	15913	56908	ENSG00000145741.15	ENST00000335895.12	BTF3	BTF3-201	Known	Known	None	0.25	None	None	None	None
m54284U_191110_105540/48629871/ccs	PB_GM12878_R1	hg38_SIRV	chr2	47176509	47160089	-	6	1203	6085	21296	ENSG00000143933.16	ENST00000272298.11	CALM2	CALM2-201	Known	Known	None	0.30000001192092896	None	None	None	None
9d4189de-30f2-4c14-9439-7731147fc4c4	ONT_GM12878_R1	hg38_SIRV	chr16	27257622	27225005	-	7	965	43381	299490	ENSG00000169189.16	ENCODEHT000299490	NSMCE1	ENCODEHT000299490	Known	ISM	Suffix	0.15000000596046448	None	None	None	None
m54284U_191111_172039/118556751/ccs	PB_GM12878_R2	hg38_SIRV	chr22	26579942	26583111	+	1	3144	74237	300085	ENCODEHG000074237	ENCODEHT000300085	ENCODEHG000074237	ENCODEHT000300085	Antisense	Genomic	None	0.8999999761581421	None	None	None	None
dd8dac74-6f35-44a3-8132-fe951b88492e	ONT_GM12878_R2	hg38_SIRV	chr1	11680521	11674480	-	7	866	390	300048	ENSG00000116670.14	ENCODEHT000300048	MAD2L2	ENCODEHT000300048	Known	ISM	Suffix	0.25	None	None	None	None
m54284U_191111_172039/39847068/ccs	PB_GM12878_R2	hg38_SIRV	chr15	59105132	59125039	+	9	1496	41404	143579	ENSG00000157456.7	ENST00000288207.6	CCNB2	CCNB2-201	Known	Known	None	0.25	None	None	None	None
m54284U_191111_172039/3803794/ccs	PB_GM12878_R2	hg38_SIRV	chr4	82430586	82461084	+	6	1994	13544	49727	ENSG00000145293.15	ENST00000273920.7	ENOPH1	ENOPH1-201	Known	Known	None	0.25	None	None	None	None
d3d52334-9b71-4252-99d5-b638fb74ff97	ONT_GM12878_R2	hg38_SIRV	chr7	27748660	27829757	+	16	3152	21135	300045	ENSG00000106052.13	ENCODEHT000300045	TAX1BP1	ENCODEHT000300045	Known	ISM	Suffix	0.25	None	None	None	None
m54284U_191110_105540/61473236/ccs	PB_GM12878_R1	hg38_SIRV	chr11	18394564	18407846	+	8	1661	31126	107186	ENSG00000134333.13	ENST00000422447.7	LDHA	LDHA-205	Known	Known	None	0.25	None	None	None	None
m54284U_191110_105540/55181354/ccs	PB_GM12878_R1	hg38_SIRV	chr3	27923899	27945046	+	2	468	9683	300073	ENSG00000225548.6	ENCODEHT000300073	LINC01980	ENCODEHT000300073	Known	NIC	None	0.15000000596046448	None	None	None	None
m54284U_191111_172039/47056644/ccs	PB_GM12878_R2	hg38_SIRV	chr5	73498452	73505490	+	6	848	15913	56908	ENSG00000145741.15	ENST00000335895.12	BTF3	BTF3-201	Known	Known	None	0.25	None	None	None	None
m54284U_191110_105540/113901982/ccs	PB_GM12878_R1	hg38_SIRV	chr19	1605460	1598052	-	3	414	49318	175367	ENSG00000127540.11	ENST00000591899.7	UQCR11	UQCR11-203	Known	Known	None	0.05000000074505806	None	None	None	None
m54284U_191110_105540/144835562/ccs	PB_GM12878_R1	hg38_SIRV	chr3	27924003	27926078	+	1	2185	9683	300064	ENSG00000225548.6	ENCODEHT000300064	LINC01980	ENCODEHT000300064	Known	Genomic	None	0.699999988079071	None	None	None	None
0a9ebb7d-a7a2-423a-af24-746376ce03b1	ONT_GM12878_R1	hg38_SIRV	chr16	27268731	27225005	-	8	990	43381	151658	ENSG00000169189.16	ENST00000361439.8	NSMCE1	NSMCE1-201	Known	Known	None	0.15000000596046448	None	None	None	None
m54284U_191110_105540/104465130/ccs	PB_GM12878_R1	hg38_SIRV	chr14	24114778	24124027	+	14	3176	38493	300086	ENSG00000100897.17	ENCODEHT000300086	DCAF11	ENCODEHT000300086	Known	ISM	Suffix	0.05000000074505806	None	None	None	None
m54284U_191111_172039/40765425/ccs	PB_GM12878_R2	hg38_SIRV	chr15	59105132	59125044	+	9	1501	41404	143579	ENSG00000157456.7	ENST00000288207.6	CCNB2	CCNB2-201	Known	Known	None	0.20000000298023224	None	None	None	None
m54284U_191110_105540/117638079/ccs	PB_GM12878_R1	hg38_SIRV	chr17	16381103	16382738	+	2	919	45588	160602	ENSG00000170315.13	ENST00000302182.7	UBB	UBB-201	Known	Known	None	0.15000000596046448	None	None	None	None
m54284U_191110_105540/132448862/ccs	PB_GM12878_R1	hg38_SIRV	chr7	27758029	27829042	+	15	2297	21135	300087	ENSG00000106052.13	ENCODEHT000300087	TAX1BP1	ENCODEHT000300087	Known	ISM	Suffix	0.4000000059604645	None	None	None	None
m54284U_191110_105540/50004333/ccs	PB_GM12878_R1	hg38_SIRV	chr2	47176509	47160089	-	6	1203	6085	21296	ENSG00000143933.16	ENST00000272298.11	CALM2	CALM2-201	Known	Known	None	0.30000001192092896	None	None	None	None
m54284U_191111_172039/70912737/ccs	PB_GM12878_R2	hg38_SIRV	chr22	26583209	26583436	+	1	228	74237	300088	ENCODEHG000074237	ENCODEHT000300088	ENCODEHG000074237	ENCODEHT000300088	Antisense	ISM	None	1.0	None	None	None	None
m54284U_191110_105540/1901635/ccs	PB_GM12878_R1	hg38_SIRV	chr4	82430587	82461084	+	6	1993	13544	49727	ENSG00000145293.15	ENST00000273920.7	ENOPH1	ENOPH1-201	Known	Known	None	0.25	None	None	None	None
f62a72c8-afab-4cdf-afcc-bfec71cad641	ONT_GM12878_R2	hg38_SIRV	chr1	11680970	11674486	-	8	1286	390	300029	ENSG00000116670.14	ENCODEHT000300029	MAD2L2	ENCODEHT000300029	Known	ISM	Suffix	0.25	None	None	None	None
m54284U_191110_105540/61475286/ccs	PB_GM12878_R1	hg38_SIRV	chr11	18394564	18407846	+	8	1661	31126	107186	ENSG00000134333.13	ENST00000422447.7	LDHA	LDHA-205	Known	Known	None	0.25	None	None	None	None
m54284U_191111_172039/49808832/ccs	PB_GM12878_R2	hg38_SIRV	chr5	73498452	73505494	+	6	852	15913	56908	ENSG00000145741.15	ENST00000335895.12	BTF3	BTF3-201	Known	Known	None	0.25	None	None	None	None
m54284U_191111_172039/53217497/ccs	PB_GM12878_R2	hg38_SIRV	chr19	1605446	1598052	-	3	400	49318	175367	ENSG00000127540.11	ENST00000591899.7	UQCR11	UQCR11-203	Known	Known	None	0.05000000074505806	None	None	None	None
m54284U_191110_105540/143327658/ccs	PB_GM12878_R1	hg38_SIRV	chr14	24114778	24124019	+	16	2799	38493	300089	ENSG00000100897.17	ENCODEHT000300089	DCAF11	ENCODEHT000300089	Known	NIC	None	0.15000000596046448	None	None	None	None
c4c1aa8a-1c4e-4f1a-89af-1bcb507150e4	ONT_GM12878_R1	hg38_SIRV	chr16	27268738	27225005	-	8	991	43381	151658	ENSG00000169189.16	ENST00000361439.8	NSMCE1	NSMCE1-201	Known	Known	None	0.15000000596046448	None	None	None	None
m54284U_191111_172039/46465507/ccs	PB_GM12878_R2	hg38_SIRV	chr15	59105132	59125039	+	9	1496	41404	143579	ENSG00000157456.7	ENST00000288207.6	CCNB2	CCNB2-201	Known	Known	None	0.25	None	None	None	None
m54284U_191111_172039/24185123/ccs	PB_GM12878_R2	hg38_SIRV	chr3	27923908	27931029	+	2	210	9683	300090	ENSG00000225548.6	ENCODEHT000300090	LINC01980	ENCODEHT000300090	Known	ISM	Prefix	0.550000011920929	None	None	None	None
m54284U_191110_105540/170527477/ccs	PB_GM12878_R1	hg38_SIRV	chr22	26585978	26587626	+	1	1648	74238	300091	ENCODEHG000074238	ENCODEHT000300091	ENCODEHG000074238	ENCODEHT000300091	Antisense	Antisense	None	0.20000000298023224	None	None	None	None
m54284U_191111_172039/129042858/ccs	PB_GM12878_R2	hg38_SIRV	chr7	27758029	27828861	+	15	2242	21135	300092	ENSG00000106052.13	ENCODEHT000300092	TAX1BP1	ENCODEHT000300092	Known	ISM	Suffix	0.8999999761581421	None	None	None	None
m54284U_191110_105540/173476285/ccs	PB_GM12878_R1	hg38_SIRV	chr14	24114781	24124030	+	15	2538	38493	300074	ENSG00000100897.17	ENCODEHT000300074	DCAF11	ENCODEHT000300074	Known	NIC	None	0.05000000074505806	None	None	None	None
m54284U_191110_105540/137101612/ccs	PB_GM12878_R1	hg38_SIRV	chr17	16381103	16382739	+	2	920	45588	160602	ENSG00000170315.13	ENST00000302182.7	UBB	UBB-201	Known	Known	None	0.15000000596046448	None	None	None	None
m54284U_191111_172039/67306648/ccs	PB_GM12878_R2	hg38_SIRV	chr5	73498452	73505494	+	6	852	15913	56908	ENSG00000145741.15	ENST00000335895.12	BTF3	BTF3-201	Known	Known	None	0.25	None	None	None	None
m54284U_191110_105540/2163555/ccs	PB_GM12878_R1	hg38_SIRV	chr4	82430587	82461090	+	6	1970	13544	49728	ENSG00000145293.15	ENST00000509635.5	ENOPH1	ENOPH1-203	Known	Known	None	0.25	None	None	None	None
m54284U_191111_172039/27853085/ccs	PB_GM12878_R2	hg38_SIRV	chr3	27924003	27924464	+	1	552	9683	300064	ENSG00000225548.6	ENCODEHT000300064	LINC01980	ENCODEHT000300064	Known	Genomic	None	0.6000000238418579	None	None	None	None
2c8ab79b-fa18-4e62-b954-9d7bc05aa5b1	ONT_GM12878_R2	hg38_SIRV	chr1	11681126	11674480	-	9	1031	390	1600	ENSG00000116670.14	ENST00000376692.8	MAD2L2	MAD2L2-207	Known	Known	None	0.25	None	None	None	None
m54284U_191110_105540/61475553/ccs	PB_GM12878_R1	hg38_SIRV	chr11	18394564	18407846	+	8	1661	31126	107186	ENSG00000134333.13	ENST00000422447.7	LDHA	LDHA-205	Known	Known	None	0.25	None	None	None	None
m54284U_191111_172039/167772196/ccs	PB_GM12878_R2	hg38_SIRV	chr19	1605471	1598052	-	3	425	49318	175367	ENSG00000127540.11	ENST00000591899.7	UQCR11	UQCR11-203	Known	Known	None	0.05000000074505806	None	None	None	None
m54284U_191110_105540/50531034/ccs	PB_GM12878_R1	hg38_SIRV	chr2	47176509	47160089	-	6	1203	6085	21296	ENSG00000143933.16	ENST00000272298.11	CALM2	CALM2-201	Known	Known	None	0.30000001192092896	None	None	None	None
7200c5a0-9b59-441b-893b-d96fd3b48fa6	ONT_GM12878_R1	hg38_SIRV	chr16	27257622	27225005	-	7	965	43381	299490	ENSG00000169189.16	ENCODEHT000299490	NSMCE1	ENCODEHT000299490	Known	ISM	Suffix	0.15000000596046448	None	None	None	None
m54284U_191111_172039/47842738/ccs	PB_GM12878_R2	hg38_SIRV	chr15	59105132	59125035	+	9	1492	41404	143579	ENSG00000157456.7	ENST00000288207.6	CCNB2	CCNB2-201	Known	Known	None	0.20000000298023224	None	None	None	None
m54284U_191111_172039/101058983/ccs	PB_GM12878_R2	hg38_SIRV	chr14	24114778	24124029	+	15	2560	38493	133825	ENSG00000100897.17	ENST00000559115.5	DCAF11	DCAF11-217	Known	Known	None	0.05000000074505806	None	None	None	None
896a1e5e-48be-43c2-a5ca-5a48be0da053	ONT_GM12878_R2	hg38_SIRV	chr7	27758075	27829259	+	15	2442	21135	300093	ENSG00000106052.13	ENCODEHT000300093	TAX1BP1	ENCODEHT000300093	Known	NNC	None	0.25	None	None	None	None
m54284U_191110_105540/129434590/ccs	PB_GM12878_R1	hg38_SIRV	chr22	26587087	26588199	+	1	1113	74238	300091	ENCODEHG000074238	ENCODEHT000300091	ENCODEHG000074238	ENCODEHT000300091	Antisense	Antisense	None	0.800000011920929	None	None	None	None
m54284U_191111_172039/78578774/ccs	PB_GM12878_R2	hg38_SIRV	chr5	73498452	73505490	+	6	848	15913	56908	ENSG00000145741.15	ENST00000335895.12	BTF3	BTF3-201	Known	Known	None	0.25	None	None	None	None
m54284U_191111_172039/162398708/ccs	PB_GM12878_R2	hg38_SIRV	chr14	24114781	24124029	+	15	2537	38493	300074	ENSG00000100897.17	ENCODEHT000300074	DCAF11	ENCODEHT000300074	Known	NIC	None	0.05000000074505806	None	None	None	None
f639faa3-e0dd-435b-a2c0-221cae59bbec	ONT_GM12878_R1	hg38_SIRV	chr19	1605451	1598052	-	3	405	49318	175367	ENSG00000127540.11	ENST00000591899.7	UQCR11	UQCR11-203	Known	Known	None	0.05000000074505806	None	None	None	None
c18917e9-2960-4de4-b094-25eddc4b9d93	ONT_GM12878_R1	hg38_SIRV	chr16	27268746	27225005	-	8	970	43381	151658	ENSG00000169189.16	ENST00000361439.8	NSMCE1	NSMCE1-201	Known	Known	None	0.15000000596046448	None	None	None	None
m54284U_191110_105540/36766905/ccs	PB_GM12878_R1	hg38_SIRV	chr4	82430587	82461084	+	6	1973	13544	49728	ENSG00000145293.15	ENST00000509635.5	ENOPH1	ENOPH1-203	Known	Known	None	0.25	None	None	None	None
m54284U_191111_172039/49480871/ccs	PB_GM12878_R2	hg38_SIRV	chr15	59105132	59125039	+	9	1496	41404	143579	ENSG00000157456.7	ENST00000288207.6	CCNB2	CCNB2-201	Known	Known	None	0.25	None	None	None	None
m54284U_191110_105540/61475632/ccs	PB_GM12878_R1	hg38_SIRV	chr11	18394564	18407845	+	8	1660	31126	107186	ENSG00000134333.13	ENST00000422447.7	LDHA	LDHA-205	Known	Known	None	0.25	None	None	None	None
m54284U_191110_105540/145294650/ccs	PB_GM12878_R1	hg38_SIRV	chr17	16381103	16382737	+	2	918	45588	160602	ENSG00000170315.13	ENST00000302182.7	UBB	UBB-201	Known	Known	None	0.15000000596046448	None	None	None	None
0a961e02-1d9d-487f-804e-9866ab9c8b62	ONT_GM12878_R2	hg38_SIRV	chr1	11675176	11674480	-	2	432	390	300094	ENSG00000116670.14	ENCODEHT000300094	MAD2L2	ENCODEHT000300094	Known	ISM	Suffix	0.25	None	None	None	None
m54284U_191110_105540/37684958/ccs	PB_GM12878_R1	hg38_SIRV	chr22	26590220	26591203	+	1	984	74239	300095	ENCODEHG000074239	ENCODEHT000300095	ENCODEHG000074239	ENCODEHT000300095	Antisense	Antisense	None	0.6000000238418579	None	None	None	None
m54284U_191111_172039/120063470/ccs	PB_GM12878_R2	hg38_SIRV	chr14	24114788	24124031	+	16	2809	38493	300070	ENSG00000100897.17	ENCODEHT000300070	DCAF11	ENCODEHT000300070	Known	NNC	None	0.05000000074505806	None	None	None	None
m54284U_191111_172039/46596430/ccs	PB_GM12878_R2	hg38_SIRV	chr3	27924098	27945310	+	2	979	9683	300057	ENSG00000225548.6	ENCODEHT000300057	LINC01980	ENCODEHT000300057	Known	Genomic	None	0.20000000298023224	None	None	None	None
m54284U_191110_105540/55773051/ccs	PB_GM12878_R1	hg38_SIRV	chr2	47176512	47160089	-	6	1206	6085	21296	ENSG00000143933.16	ENST00000272298.11	CALM2	CALM2-201	Known	Known	None	0.30000001192092896	None	None	None	None
m54284U_191111_172039/78775212/ccs	PB_GM12878_R2	hg38_SIRV	chr5	73498452	73505490	+	6	848	15913	56908	ENSG00000145741.15	ENST00000335895.12	BTF3	BTF3-201	Known	Known	None	0.25	None	None	None	None
601f19c9-c767-45e1-be79-bc69a738c014	ONT_GM12878_R1	hg38_SIRV	chr19	1605445	1598052	-	3	415	49318	299954	ENSG00000127540.11	ENCODEHT000299954	UQCR11	ENCODEHT000299954	Known	NNC	None	0.05000000074505806	None	None	None	None
m54284U_191111_172039/172753786/ccs	PB_GM12878_R2	hg38_SIRV	chr14	24114780	24124029	+	15	2558	38493	133825	ENSG00000100897.17	ENST00000559115.5	DCAF11	DCAF11-217	Known	Known	None	0.05000000074505806	None	None	None	None
m54284U_191111_172039/57149033/ccs	PB_GM12878_R2	hg38_SIRV	chr15	59105132	59125043	+	9	1500	41404	143579	ENSG00000157456.7	ENST00000288207.6	CCNB2	CCNB2-201	Known	Known	None	0.20000000298023224	None	None	None	None
m54284U_191111_172039/166330595/ccs	PB_GM12878_R2	hg38_SIRV	chr7	27765855	27829257	+	14	2387	21135	300096	ENSG00000106052.13	ENCODEHT000300096	TAX1BP1	ENCODEHT000300096	Known	ISM	Suffix	0.3499999940395355	None	None	None	None
30e3b627-9ff6-4363-b922-83aa9fe45ac7	ONT_GM12878_R1	hg38_SIRV	chr16	27268761	27225005	-	8	1020	43381	151658	ENSG00000169189.16	ENST00000361439.8	NSMCE1	NSMCE1-201	Known	Known	None	0.15000000596046448	None	None	None	None
m54284U_191110_105540/61539355/ccs	PB_GM12878_R1	hg38_SIRV	chr11	18394564	18407845	+	8	1660	31126	107186	ENSG00000134333.13	ENST00000422447.7	LDHA	LDHA-205	Known	Known	None	0.25	None	None	None	None
m54284U_191110_105540/173673180/ccs	PB_GM12878_R1	hg38_SIRV	chr17	16381103	16382739	+	2	920	45588	160602	ENSG00000170315.13	ENST00000302182.7	UBB	UBB-201	Known	Known	None	0.15000000596046448	None	None	None	None
m54284U_191111_172039/2622842/ccs	PB_GM12878_R2	hg38_SIRV	chr14	24114781	24124029	+	15	2557	38493	133825	ENSG00000100897.17	ENST00000559115.5	DCAF11	DCAF11-217	Known	Known	None	0.05000000074505806	None	None	None	None
m54284U_191110_105540/54133864/ccs	PB_GM12878_R1	hg38_SIRV	chr4	82430587	82461086	+	5	1763	13544	49729	ENSG00000145293.15	ENST00000505846.5	ENOPH1	ENOPH1-202	Known	Known	None	0.25	None	None	None	None
20881f5a-fe0f-4a78-aa2b-9d96ef5850b5	ONT_GM12878_R2	hg38_SIRV	chr22	26590237	26609294	+	4	596	74239	300097	ENCODEHG000074239	ENCODEHT000300097	ENCODEHG000074239	ENCODEHT000300097	Antisense	Genomic	None	0.25	None	None	None	None
m54284U_191111_172039/91227913/ccs	PB_GM12878_R2	hg38_SIRV	chr3	27924058	27935790	+	2	1611	9683	300059	ENSG00000225548.6	ENCODEHT000300059	LINC01980	ENCODEHT000300059	Known	NNC	None	0.6499999761581421	None	None	None	None
m54284U_191111_172039/57673433/ccs	PB_GM12878_R2	hg38_SIRV	chr15	59105132	59125043	+	9	1500	41404	143579	ENSG00000157456.7	ENST00000288207.6	CCNB2	CCNB2-201	Known	Known	None	0.20000000298023224	None	None	None	None
m54284U_191111_172039/168822040/ccs	PB_GM12878_R2	hg38_SIRV	chr14	24114783	24124029	+	15	2477	38493	300098	ENSG00000100897.17	ENCODEHT000300098	DCAF11	ENCODEHT000300098	Known	ISM	Suffix	0.05000000074505806	None	None	None	None
39937c29-7ffd-4193-9079-5d8d084c5609	ONT_GM12878_R1	hg38_SIRV	chr19	1605589	1598052	-	3	335	49318	298786	ENSG00000127540.11	ENCODEHT000298786	UQCR11	ENCODEHT000298786	Known	NNC	None	0.05000000074505806	None	None	None	None
145d0f08-6196-48b2-b040-8e0b77145085	ONT_GM12878_R2	hg38_SIRV	chr1	11681141	11674480	-	9	1046	390	1600	ENSG00000116670.14	ENST00000376692.8	MAD2L2	MAD2L2-207	Known	Known	None	0.25	None	None	None	None
m54284U_191111_172039/80675809/ccs	PB_GM12878_R2	hg38_SIRV	chr5	73498445	73505465	+	6	856	15913	294619	ENSG00000145741.15	ENCODEHT000294619	BTF3	ENCODEHT000294619	Known	NNC	None	0.25	None	None	None	None
m54284U_191110_105540/75368374/ccs	PB_GM12878_R1	hg38_SIRV	chr2	47176509	47160089	-	6	1203	6085	21296	ENSG00000143933.16	ENST00000272298.11	CALM2	CALM2-201	Known	Known	None	0.30000001192092896	None	None	None	None
aee29fe0-e7c0-47b3-91d0-584d01296a5a	ONT_GM12878_R1	hg38_SIRV	chr16	27257621	27225005	-	7	957	43381	299490	ENSG00000169189.16	ENCODEHT000299490	NSMCE1	ENCODEHT000299490	Known	ISM	Suffix	0.15000000596046448	None	None	None	None
m54284U_191110_105540/61540051/ccs	PB_GM12878_R1	hg38_SIRV	chr11	18394564	18407846	+	8	1661	31126	107186	ENSG00000134333.13	ENST00000422447.7	LDHA	LDHA-205	Known	Known	None	0.25	None	None	None	None
f6f592db-cb92-4244-9ef7-046d54e7ce8a	ONT_GM12878_R2	hg38_SIRV	chr7	27765964	27829052	+	14	2063	21135	300096	ENSG00000106052.13	ENCODEHT000300096	TAX1BP1	ENCODEHT000300096	Known	ISM	Suffix	0.30000001192092896	None	None	None	None
m54284U_191111_172039/68551494/ccs	PB_GM12878_R2	hg38_SIRV	chr15	59105132	59125042	+	9	1499	41404	143579	ENSG00000157456.7	ENST00000288207.6	CCNB2	CCNB2-201	Known	Known	None	0.20000000298023224	None	None	None	None
m54284U_191110_105540/99091654/ccs	PB_GM12878_R1	hg38_SIRV	chr4	82430587	82461084	+	6	1993	13544	49727	ENSG00000145293.15	ENST00000273920.7	ENOPH1	ENOPH1-201	Known	Known	None	0.25	None	None	None	None
m54284U_191111_172039/128976002/ccs	PB_GM12878_R2	hg38_SIRV	chr3	27924098	27945628	+	2	1297	9683	300057	ENSG00000225548.6	ENCODEHT000300057	LINC01980	ENCODEHT000300057	Known	Genomic	None	0.30000001192092896	None	None	None	None
m54284U_191110_105540/178587310/ccs	PB_GM12878_R1	hg38_SIRV	chr17	16381103	16382739	+	2	920	45588	160602	ENSG00000170315.13	ENST00000302182.7	UBB	UBB-201	Known	Known	None	0.15000000596046448	None	None	None	None
e16d50d1-69fd-41f4-b232-1fff1165bf69	ONT_GM12878_R1	hg38_SIRV	chr16	27257582	27225005	-	7	907	43381	300099	ENSG00000169189.16	ENCODEHT000300099	NSMCE1	ENCODEHT000300099	Known	NNC	None	0.15000000596046448	None	None	None	None
m54284U_191110_105540/32179017/ccs	PB_GM12878_R1	hg38_SIRV	chr14	24114785	24124029	+	15	3083	38493	133830	ENSG00000100897.17	ENST00000446197.7	DCAF11	DCAF11-204	Known	Known	None	0.05000000074505806	None	None	None	None
e4eebd59-3fb3-4958-a092-defbcfd084b9	ONT_GM12878_R1	hg38_SIRV	chr19	1605407	1598052	-	3	361	49318	175367	ENSG00000127540.11	ENST00000591899.7	UQCR11	UQCR11-203	Known	Known	None	0.05000000074505806	None	None	None	None
m54284U_191110_105540/64159912/ccs	PB_GM12878_R1	hg38_SIRV	chr22	26612943	26611486	-	1	1458	54997	300100	ENSG00000100122.6	ENCODEHT000300100	CRYBB1	ENCODEHT000300100	Known	Genomic	None	0.949999988079071	None	None	None	None
m54284U_191111_172039/139003852/ccs	PB_GM12878_R2	hg38_SIRV	chr3	27923908	27981537	+	4	1225	9683	300101	ENSG00000225548.6	ENCODEHT000300101	LINC01980	ENCODEHT000300101	Known	NNC	None	0.20000000298023224	None	None	None	None
m54284U_191111_172039/89981598/ccs	PB_GM12878_R2	hg38_SIRV	chr5	73498452	73505491	+	6	849	15913	56908	ENSG00000145741.15	ENST00000335895.12	BTF3	BTF3-201	Known	Known	None	0.25	None	None	None	None
48857dfc-75cd-40d7-9878-b390e7801cf1	ONT_GM12878_R2	hg38_SIRV	chr1	11675692	11674480	-	3	465	390	300102	ENSG00000116670.14	ENCODEHT000300102	MAD2L2	ENCODEHT000300102	Known	ISM	Suffix	0.25	None	None	None	None
m54284U_191110_105540/60623371/ccs	PB_GM12878_R1	hg38_SIRV	chr14	24114785	24124029	+	15	2553	38493	133825	ENSG00000100897.17	ENST00000559115.5	DCAF11	DCAF11-217	Known	Known	None	0.05000000074505806	None	None	None	None
79b8f330-0123-4cc6-b0b6-dadbff11a100	ONT_GM12878_R1	hg38_SIRV	chr7	27765967	27829767	+	14	2783	21135	300096	ENSG00000106052.13	ENCODEHT000300096	TAX1BP1	ENCODEHT000300096	Known	ISM	Suffix	0.25	None	None	None	None
m54284U_191110_105540/61606416/ccs	PB_GM12878_R1	hg38_SIRV	chr11	18394564	18407846	+	8	1661	31126	107186	ENSG00000134333.13	ENST00000422447.7	LDHA	LDHA-205	Known	Known	None	0.25	None	None	None	None
m54284U_191111_172039/69141172/ccs	PB_GM12878_R2	hg38_SIRV	chr15	59105132	59125043	+	9	1500	41404	143579	ENSG00000157456.7	ENST00000288207.6	CCNB2	CCNB2-201	Known	Known	None	0.20000000298023224	None	None	None	None
m54284U_191110_105540/82117394/ccs	PB_GM12878_R1	hg38_SIRV	chr2	47176509	47160089	-	6	1203	6085	21296	ENSG00000143933.16	ENST00000272298.11	CALM2	CALM2-201	Known	Known	None	0.30000001192092896	None	None	None	None
m54284U_191111_172039/23070297/ccs	PB_GM12878_R2	hg38_SIRV	chr17	16381103	16382739	+	2	920	45588	160602	ENSG00000170315.13	ENST00000302182.7	UBB	UBB-201	Known	Known	None	0.15000000596046448	None	None	None	None
c11699d0-4fcb-42c4-b474-1adf2cb11542	ONT_GM12878_R2	hg38_SIRV	chr19	1605449	1598052	-	3	403	49318	175367	ENSG00000127540.11	ENST00000591899.7	UQCR11	UQCR11-203	Known	Known	None	0.05000000074505806	None	None	None	None
m54284U_191110_105540/103025008/ccs	PB_GM12878_R1	hg38_SIRV	chr22	26657590	26668749	+	5	2347	55000	196343	ENSG00000225783.7	ENST00000613780.4	MIAT	MIAT-218	Known	Known	None	0.05000000074505806	None	None	None	None
m54284U_191110_105540/66390747/ccs	PB_GM12878_R1	hg38_SIRV	chr14	24114785	24124029	+	15	2553	38493	133825	ENSG00000100897.17	ENST00000559115.5	DCAF11	DCAF11-217	Known	Known	None	0.05000000074505806	None	None	None	None
m54284U_191110_105540/137299130/ccs	PB_GM12878_R1	hg38_SIRV	chr4	82430587	82461092	+	6	2001	13544	49727	ENSG00000145293.15	ENST00000273920.7	ENOPH1	ENOPH1-201	Known	Known	None	0.25	None	None	None	None
m54284U_191111_172039/107021880/ccs	PB_GM12878_R2	hg38_SIRV	chr5	73498452	73505494	+	6	852	15913	56908	ENSG00000145741.15	ENST00000335895.12	BTF3	BTF3-201	Known	Known	None	0.25	None	None	None	None
7680715b-84df-4b42-8834-b4a0548c7c75	ONT_GM12878_R2	hg38_SIRV	chr1	11676950	11674480	-	5	691	390	300103	ENSG00000116670.14	ENCODEHT000300103	MAD2L2	ENCODEHT000300103	Known	NNC	None	0.25	None	None	None	None
m54284U_191110_105540/61670246/ccs	PB_GM12878_R1	hg38_SIRV	chr11	18394564	18407848	+	8	1663	31126	107186	ENSG00000134333.13	ENST00000422447.7	LDHA	LDHA-205	Known	Known	None	0.25	None	None	None	None
m54284U_191110_105540/92932447/ccs	PB_GM12878_R1	hg38_SIRV	chr14	24114785	24124029	+	15	2553	38493	133825	ENSG00000100897.17	ENST00000559115.5	DCAF11	DCAF11-217	Known	Known	None	0.05000000074505806	None	None	None	None
m54284U_191111_172039/109447436/ccs	PB_GM12878_R2	hg38_SIRV	chr7	27768846	27766295	-	1	2535	74240	300104	ENCODEHG000074240	ENCODEHT000300104	ENCODEHG000074240	ENCODEHT000300104	Antisense	Antisense	None	0.10000000149011612	None	None	None	None
m54284U_191111_172039/72810633/ccs	PB_GM12878_R2	hg38_SIRV	chr15	59105132	59125041	+	9	1498	41404	143579	ENSG00000157456.7	ENST00000288207.6	CCNB2	CCNB2-201	Known	Known	None	0.20000000298023224	None	None	None	None
df496b38-bd03-459a-9780-861f56c2ccfe	ONT_GM12878_R2	hg38_SIRV	chr22	26657601	26669505	+	5	3135	55000	300105	ENSG00000225783.7	ENCODEHT000300105	MIAT	ENCODEHT000300105	Known	NIC	None	0.3499999940395355	None	None	None	None
a8f6e4d5-364a-4328-9a68-634c7e270816	ONT_GM12878_R2	hg38_SIRV	chr19	1605451	1598052	-	3	405	49318	175367	ENSG00000127540.11	ENST00000591899.7	UQCR11	UQCR11-203	Known	Known	None	0.05000000074505806	None	None	None	None
m54284U_191111_172039/159122714/ccs	PB_GM12878_R2	hg38_SIRV	chr3	27924098	27945638	+	2	1307	9683	300057	ENSG00000225548.6	ENCODEHT000300057	LINC01980	ENCODEHT000300057	Known	Genomic	None	0.20000000298023224	None	None	None	None
5f37ae96-aed1-4efc-812f-0256783a5e62	ONT_GM12878_R1	hg38_SIRV	chr16	27257620	27225005	-	7	957	43381	299490	ENSG00000169189.16	ENCODEHT000299490	NSMCE1	ENCODEHT000299490	Known	ISM	Suffix	0.15000000596046448	None	None	None	None
m54284U_191111_172039/40960142/ccs	PB_GM12878_R2	hg38_SIRV	chr14	24114787	24124031	+	15	2558	38493	300081	ENSG00000100897.17	ENCODEHT000300081	DCAF11	ENCODEHT000300081	Known	NIC	None	0.05000000074505806	None	None	None	None
m54284U_191111_172039/27853917/ccs	PB_GM12878_R2	hg38_SIRV	chr17	16381103	16382737	+	2	918	45588	160602	ENSG00000170315.13	ENST00000302182.7	UBB	UBB-201	Known	Known	None	0.15000000596046448	None	None	None	None
m54284U_191110_105540/138740876/ccs	PB_GM12878_R1	hg38_SIRV	chr4	82430587	82461086	+	6	1995	13544	49727	ENSG00000145293.15	ENST00000273920.7	ENOPH1	ENOPH1-201	Known	Known	None	0.25	None	None	None	None
m54284U_191111_172039/107349709/ccs	PB_GM12878_R2	hg38_SIRV	chr5	73498452	73505494	+	6	852	15913	56908	ENSG00000145741.15	ENST00000335895.12	BTF3	BTF3-201	Known	Known	None	0.25	None	None	None	None
m54284U_191111_172039/54003735/ccs	PB_GM12878_R2	hg38_SIRV	chr14	24114785	24124029	+	15	2472	38493	300106	ENSG00000100897.17	ENCODEHT000300106	DCAF11	ENCODEHT000300106	Known	NNC	None	0.05000000074505806	None	None	None	None
m54284U_191110_105540/108726511/ccs	PB_GM12878_R1	hg38_SIRV	chr2	47176544	47160089	-	6	1238	6085	21296	ENSG00000143933.16	ENST00000272298.11	CALM2	CALM2-201	Known	Known	None	0.30000001192092896	None	None	None	None
m54284U_191110_105540/61671452/ccs	PB_GM12878_R1	hg38_SIRV	chr11	18394564	18407844	+	8	1659	31126	107186	ENSG00000134333.13	ENST00000422447.7	LDHA	LDHA-205	Known	Known	None	0.25	None	None	None	None
m54284U_191111_172039/75958365/ccs	PB_GM12878_R2	hg38_SIRV	chr15	59105132	59125044	+	9	1501	41404	143579	ENSG00000157456.7	ENST00000288207.6	CCNB2	CCNB2-201	Known	Known	None	0.20000000298023224	None	None	None	None
25cfb8bb-eb7b-4730-931b-cbd337367055	ONT_GM12878_R2	hg38_SIRV	chr1	11681121	11674480	-	9	1026	390	1600	ENSG00000116670.14	ENST00000376692.8	MAD2L2	MAD2L2-207	Known	Known	None	0.25	None	None	None	None
1cf5d123-ea32-4580-8f13-9ce81543e261	ONT_GM12878_R2	hg38_SIRV	chr19	1605449	1598052	-	3	403	49318	175367	ENSG00000127540.11	ENST00000591899.7	UQCR11	UQCR11-203	Known	Known	None	0.05000000074505806	None	None	None	None
1d5e463d-24a8-41e6-be4c-aec93079c5fb	ONT_GM12878_R2	hg38_SIRV	chr22	26657622	26669502	+	5	2969	55000	196341	ENSG00000225783.7	ENST00000620145.4	MIAT	MIAT-221	Known	Known	None	0.3499999940395355	None	None	None	None
m54284U_191111_172039/110495311/ccs	PB_GM12878_R2	hg38_SIRV	chr5	73498452	73505494	+	6	852	15913	56908	ENSG00000145741.15	ENST00000335895.12	BTF3	BTF3-201	Known	Known	None	0.25	None	None	None	None
m54284U_191111_172039/30671296/ccs	PB_GM12878_R2	hg38_SIRV	chr7	27771147	27769667	-	1	1481	74241	300107	ENCODEHG000074241	ENCODEHT000300107	ENCODEHG000074241	ENCODEHT000300107	Antisense	Antisense	None	0.550000011920929	None	None	None	None
990c566e-8e14-4281-bf9f-6a6e4fe267a5	ONT_GM12878_R1	hg38_SIRV	chr16	27268751	27225005	-	8	1010	43381	151658	ENSG00000169189.16	ENST00000361439.8	NSMCE1	NSMCE1-201	Known	Known	None	0.15000000596046448	None	None	None	None
m54284U_191110_105540/47120685/ccs	PB_GM12878_R1	hg38_SIRV	chr3	27923971	27942297	+	3	1555	9683	300066	ENSG00000225548.6	ENCODEHT000300066	LINC01980	ENCODEHT000300066	Known	NNC	None	0.25	None	None	None	None
b1ac5ee4-415a-4e0d-837d-805999eb7cd0	ONT_GM12878_R1	hg38_SIRV	chr14	24114786	24117345	+	4	1084	38493	300108	ENSG00000100897.17	ENCODEHT000300108	DCAF11	ENCODEHT000300108	Known	ISM	Prefix	0.20000000298023224	None	None	None	None
m54284U_191111_172039/76153702/ccs	PB_GM12878_R2	hg38_SIRV	chr15	59105132	59125043	+	9	1500	41404	143579	ENSG00000157456.7	ENST00000288207.6	CCNB2	CCNB2-201	Known	Known	None	0.20000000298023224	None	None	None	None
m54284U_191111_172039/9571161/ccs	PB_GM12878_R2	hg38_SIRV	chr4	82430587	82461091	+	6	2000	13544	49727	ENSG00000145293.15	ENST00000273920.7	ENOPH1	ENOPH1-201	Known	Known	None	0.25	None	None	None	None
m54284U_191110_105540/61735865/ccs	PB_GM12878_R1	hg38_SIRV	chr11	18394564	18407848	+	8	1663	31126	107186	ENSG00000134333.13	ENST00000422447.7	LDHA	LDHA-205	Known	Known	None	0.25	None	None	None	None
m54284U_191111_172039/93456000/ccs	PB_GM12878_R2	hg38_SIRV	chr17	16381103	16382737	+	2	918	45588	160602	ENSG00000170315.13	ENST00000302182.7	UBB	UBB-201	Known	Known	None	0.15000000596046448	None	None	None	None
37f15edd-83a7-417b-a164-faab214751f6	ONT_GM12878_R1	hg38_SIRV	chr22	26658683	26658098	-	1	586	74242	300109	ENCODEHG000074242	ENCODEHT000300109	ENCODEHG000074242	ENCODEHT000300109	Antisense	Antisense	None	0.15000000596046448	None	None	None	None
eceddb00-8cb9-4e03-b833-002e3d40fa47	ONT_GM12878_R2	hg38_SIRV	chr1	11681136	11674480	-	9	1053	390	1600	ENSG00000116670.14	ENST00000376692.8	MAD2L2	MAD2L2-207	Known	Known	None	0.25	None	None	None	None
m54284U_191110_105540/109840104/ccs	PB_GM12878_R1	hg38_SIRV	chr2	47176509	47160089	-	6	1203	6085	21296	ENSG00000143933.16	ENST00000272298.11	CALM2	CALM2-201	Known	Known	None	0.30000001192092896	None	None	None	None
2e487408-52c4-4485-ab57-5e635665dc0b	ONT_GM12878_R2	hg38_SIRV	chr19	1599571	1598052	-	2	206	49318	298731	ENSG00000127540.11	ENCODEHT000298731	UQCR11	ENCODEHT000298731	Known	ISM	Suffix	0.05000000074505806	None	None	None	None
m54284U_191111_172039/112593486/ccs	PB_GM12878_R2	hg38_SIRV	chr5	73498452	73505493	+	6	851	15913	56908	ENSG00000145741.15	ENST00000335895.12	BTF3	BTF3-201	Known	Known	None	0.25	None	None	None	None
m54284U_191110_105540/37554286/ccs	PB_GM12878_R1	hg38_SIRV	chr14	24114787	24124029	+	4	1152	38493	300110	ENSG00000100897.17	ENCODEHT000300110	DCAF11	ENCODEHT000300110	Known	NNC	None	0.05000000074505806	None	None	None	None
m54284U_191111_172039/78645247/ccs	PB_GM12878_R2	hg38_SIRV	chr15	59105132	59125044	+	9	1501	41404	143579	ENSG00000157456.7	ENST00000288207.6	CCNB2	CCNB2-201	Known	Known	None	0.20000000298023224	None	None	None	None
66c51f49-be6e-4f70-a4ce-1272d5b240b8	ONT_GM12878_R1	hg38_SIRV	chr16	27268733	27225005	-	8	999	43381	151658	ENSG00000169189.16	ENST00000361439.8	NSMCE1	NSMCE1-201	Known	Known	None	0.15000000596046448	None	None	None	None
m54284U_191110_105540/61736598/ccs	PB_GM12878_R1	hg38_SIRV	chr11	18394564	18407846	+	8	1661	31126	107186	ENSG00000134333.13	ENST00000422447.7	LDHA	LDHA-205	Known	Known	None	0.25	None	None	None	None
m54284U_191111_172039/30343444/ccs	PB_GM12878_R2	hg38_SIRV	chr3	27924060	27936582	+	2	2401	9683	300059	ENSG00000225548.6	ENCODEHT000300059	LINC01980	ENCODEHT000300059	Known	NNC	None	0.3499999940395355	None	None	None	None
m54284U_191111_172039/32506250/ccs	PB_GM12878_R2	hg38_SIRV	chr4	82430587	82461086	+	6	1966	13544	49728	ENSG00000145293.15	ENST00000509635.5	ENOPH1	ENOPH1-203	Known	Known	None	0.25	None	None	None	None
m54284U_191110_105540/61803015/ccs	PB_GM12878_R1	hg38_SIRV	chr3	27923911	27981531	+	3	681	9683	300111	ENSG00000225548.6	ENCODEHT000300111	LINC01980	ENCODEHT000300111	Known	NIC	None	0.25	None	None	None	None
ef88b71e-c0f6-4d40-b11b-40dcb5b327dc	ONT_GM12878_R2	hg38_SIRV	chr14	24114787	24124029	+	15	2456	38493	300112	ENSG00000100897.17	ENCODEHT000300112	DCAF11	ENCODEHT000300112	Known	NNC	None	0.05000000074505806	None	None	None	None
m54284U_191111_172039/97323663/ccs	PB_GM12878_R2	hg38_SIRV	chr17	16381103	16382739	+	2	920	45588	160602	ENSG00000170315.13	ENST00000302182.7	UBB	UBB-201	Known	Known	None	0.15000000596046448	None	None	None	None
af6abff6-ac04-4437-b559-9edcba56cf2e	ONT_GM12878_R2	hg38_SIRV	chr1	11681107	11674480	-	9	1012	390	1600	ENSG00000116670.14	ENST00000376692.8	MAD2L2	MAD2L2-207	Known	Known	None	0.25	None	None	None	None
m54284U_191111_172039/83167016/ccs	PB_GM12878_R2	hg38_SIRV	chr15	59105132	59125037	+	9	1494	41404	143579	ENSG00000157456.7	ENST00000288207.6	CCNB2	CCNB2-201	Known	Known	None	0.25	None	None	None	None
558f1c6e-610f-4fdb-9e47-42ca06a4ee4f	ONT_GM12878_R1	hg38_SIRV	chr7	27769719	27829253	+	13	2172	21135	300113	ENSG00000106052.13	ENCODEHT000300113	TAX1BP1	ENCODEHT000300113	Known	ISM	Suffix	0.3499999940395355	None	None	None	None
m54284U_191111_172039/113903663/ccs	PB_GM12878_R2	hg38_SIRV	chr5	73498452	73505494	+	6	852	15913	56908	ENSG00000145741.15	ENST00000335895.12	BTF3	BTF3-201	Known	Known	None	0.25	None	None	None	None
m54284U_191110_105540/118556381/ccs	PB_GM12878_R1	hg38_SIRV	chr2	47176509	47160089	-	6	1203	6085	21296	ENSG00000143933.16	ENST00000272298.11	CALM2	CALM2-201	Known	Known	None	0.30000001192092896	None	None	None	None
m54284U_191111_172039/89457228/ccs	PB_GM12878_R2	hg38_SIRV	chr22	26665061	26664030	-	1	1032	74243	300114	ENCODEHG000074243	ENCODEHT000300114	ENCODEHG000074243	ENCODEHT000300114	Antisense	Antisense	None	1.0	None	None	None	None
0769091a-fde0-4d05-a0d7-0ee17a0d8970	ONT_GM12878_R1	hg38_SIRV	chr16	27268762	27225005	-	8	1021	43381	151658	ENSG00000169189.16	ENST00000361439.8	NSMCE1	NSMCE1-201	Known	Known	None	0.15000000596046448	None	None	None	None
1206d9f5-bc0d-4dfc-9f51-b99764c2d6d9	ONT_GM12878_R2	hg38_SIRV	chr19	1605453	1598052	-	3	407	49318	175367	ENSG00000127540.11	ENST00000591899.7	UQCR11	UQCR11-203	Known	Known	None	0.05000000074505806	None	None	None	None
m54284U_191111_172039/84346961/ccs	PB_GM12878_R2	hg38_SIRV	chr4	82430587	82461084	+	6	1993	13544	49727	ENSG00000145293.15	ENST00000273920.7	ENOPH1	ENOPH1-201	Known	Known	None	0.25	None	None	None	None
m54284U_191110_105540/61737177/ccs	PB_GM12878_R1	hg38_SIRV	chr11	18394564	18407389	+	8	1204	31126	107186	ENSG00000134333.13	ENST00000422447.7	LDHA	LDHA-205	Known	Known	None	0.44999998807907104	None	None	None	None
m54284U_191111_172039/96208936/ccs	PB_GM12878_R2	hg38_SIRV	chr15	59105132	59125042	+	9	1499	41404	143579	ENSG00000157456.7	ENST00000288207.6	CCNB2	CCNB2-201	Known	Known	None	0.20000000298023224	None	None	None	None
16008262-a8ec-49e5-8f53-2a92bc844b78	ONT_GM12878_R2	hg38_SIRV	chr1	11681155	11674480	-	9	1099	390	1602	ENSG00000116670.14	ENST00000376669.9	MAD2L2	MAD2L2-205	Known	Known	None	0.25	None	None	None	None
m54284U_191110_105540/110103272/ccs	PB_GM12878_R1	hg38_SIRV	chr14	24114788	24124030	+	15	3081	38493	133830	ENSG00000100897.17	ENST00000446197.7	DCAF11	DCAF11-204	Known	Known	None	0.05000000074505806	None	None	None	None
m54284U_191111_172039/107874909/ccs	PB_GM12878_R2	hg38_SIRV	chr17	16381103	16382737	+	2	918	45588	160602	ENSG00000170315.13	ENST00000302182.7	UBB	UBB-201	Known	Known	None	0.15000000596046448	None	None	None	None
m54284U_191111_172039/114688849/ccs	PB_GM12878_R2	hg38_SIRV	chr5	73498452	73505494	+	6	846	15913	56908	ENSG00000145741.15	ENST00000335895.12	BTF3	BTF3-201	Known	Known	None	0.25	None	None	None	None
7b02290f-0d53-4755-b5e9-943a1ab59e28	ONT_GM12878_R1	hg38_SIRV	chr22	26667727	26667271	-	1	448	55002	300115	ENSG00000206028.1	ENCODEHT000300115	Z99774.1	ENCODEHT000300115	Known	Genomic	None	0.30000001192092896	None	None	None	None
15e27677-b2e4-4d0c-845c-31c925e326d3	ONT_GM12878_R1	hg38_SIRV	chr16	27257622	27225005	-	7	965	43381	299490	ENSG00000169189.16	ENCODEHT000299490	NSMCE1	ENCODEHT000299490	Known	ISM	Suffix	0.15000000596046448	None	None	None	None
m54284U_191111_172039/144509023/ccs	PB_GM12878_R2	hg38_SIRV	chr3	27923780	27930922	+	2	174	9683	300090	ENSG00000225548.6	ENCODEHT000300090	LINC01980	ENCODEHT000300090	Known	ISM	Prefix	0.75	None	None	None	None
fcffc04d-e379-4039-8c3f-ee6e90e6be04	ONT_GM12878_R2	hg38_SIRV	chr7	27769729	27829037	+	13	1866	21135	300113	ENSG00000106052.13	ENCODEHT000300113	TAX1BP1	ENCODEHT000300113	Known	ISM	Suffix	0.30000001192092896	None	None	None	None
m54284U_191111_172039/125436236/ccs	PB_GM12878_R2	hg38_SIRV	chr4	82430587	82461081	+	6	1990	13544	49727	ENSG00000145293.15	ENST00000273920.7	ENOPH1	ENOPH1-201	Known	Known	None	0.25	None	None	None	None
m54284U_191110_105540/147260648/ccs	PB_GM12878_R1	hg38_SIRV	chr2	47176515	47160089	-	6	1209	6085	21296	ENSG00000143933.16	ENST00000272298.11	CALM2	CALM2-201	Known	Known	None	0.30000001192092896	None	None	None	None
05c45589-195f-4991-9900-afff27f9a587	ONT_GM12878_R1	hg38_SIRV	chr14	24114788	24124029	+	15	2550	38493	133825	ENSG00000100897.17	ENST00000559115.5	DCAF11	DCAF11-217	Known	Known	None	0.05000000074505806	None	None	None	None
m54284U_191110_105540/61737488/ccs	PB_GM12878_R1	hg38_SIRV	chr11	18394564	18407839	+	8	1654	31126	107186	ENSG00000134333.13	ENST00000422447.7	LDHA	LDHA-205	Known	Known	None	0.30000001192092896	None	None	None	None
m54284U_191111_172039/98041953/ccs	PB_GM12878_R2	hg38_SIRV	chr15	59105132	59125044	+	8	2640	41404	143582	ENSG00000157456.7	ENST00000621385.1	CCNB2	CCNB2-205	Known	Known	None	0.20000000298023224	None	None	None	None
502a43f5-78ea-46c0-9673-c6d9a58a6bc0	ONT_GM12878_R2	hg38_SIRV	chr1	11681116	11674480	-	9	1021	390	1600	ENSG00000116670.14	ENST00000376692.8	MAD2L2	MAD2L2-207	Known	Known	None	0.25	None	None	None	None
m54284U_191111_172039/116788044/ccs	PB_GM12878_R2	hg38_SIRV	chr5	73498452	73505494	+	6	852	15913	56908	ENSG00000145741.15	ENST00000335895.12	BTF3	BTF3-201	Known	Known	None	0.25	None	None	None	None
f4960003-9408-42e2-a752-12577fd598b2	ONT_GM12878_R2	hg38_SIRV	chr19	1605447	1598052	-	3	407	49318	175367	ENSG00000127540.11	ENST00000591899.7	UQCR11	UQCR11-203	Known	Known	None	0.05000000074505806	None	None	None	None
m54284U_191110_105540/21431062/ccs	PB_GM12878_R1	hg38_SIRV	chr22	26672347	26667695	-	2	2414	55002	300116	ENSG00000206028.1	ENCODEHT000300116	Z99774.1	ENCODEHT000300116	Known	ISM	Prefix	0.699999988079071	None	None	None	None
m54284U_191110_105540/33554708/ccs	PB_GM12878_R1	hg38_SIRV	chr7	27769733	27829267	+	13	2121	21135	300113	ENSG00000106052.13	ENCODEHT000300113	TAX1BP1	ENCODEHT000300113	Known	ISM	Suffix	0.3499999940395355	None	None	None	None
m54284U_191110_105540/15074644/ccs	PB_GM12878_R1	hg38_SIRV	chr14	24114786	24124027	+	15	2469	38493	300098	ENSG00000100897.17	ENCODEHT000300098	DCAF11	ENCODEHT000300098	Known	ISM	Suffix	0.05000000074505806	None	None	None	None
m54284U_191111_172039/127665595/ccs	PB_GM12878_R2	hg38_SIRV	chr17	16381103	16382739	+	2	920	45588	160602	ENSG00000170315.13	ENST00000302182.7	UBB	UBB-201	Known	Known	None	0.15000000596046448	None	None	None	None
46c86d27-3eb4-40a6-bebb-5169d714ef1d	ONT_GM12878_R1	hg38_SIRV	chr16	27268736	27225005	-	8	995	43381	151658	ENSG00000169189.16	ENST00000361439.8	NSMCE1	NSMCE1-201	Known	Known	None	0.15000000596046448	None	None	None	None
m54284U_191111_172039/133629712/ccs	PB_GM12878_R2	hg38_SIRV	chr4	82430587	82461084	+	6	1993	13544	49727	ENSG00000145293.15	ENST00000273920.7	ENOPH1	ENOPH1-201	Known	Known	None	0.25	None	None	None	None
m54284U_191111_172039/99615931/ccs	PB_GM12878_R2	hg38_SIRV	chr15	59105132	59125044	+	9	1501	41404	143579	ENSG00000157456.7	ENST00000288207.6	CCNB2	CCNB2-201	Known	Known	None	0.20000000298023224	None	None	None	None
m54284U_191111_172039/94243519/ccs	PB_GM12878_R2	hg38_SIRV	chr3	27924104	27945244	+	2	907	9683	300057	ENSG00000225548.6	ENCODEHT000300057	LINC01980	ENCODEHT000300057	Known	Genomic	None	0.15000000596046448	None	None	None	None
m54284U_191110_105540/61737524/ccs	PB_GM12878_R1	hg38_SIRV	chr11	18394564	18407846	+	8	1661	31126	107186	ENSG00000134333.13	ENST00000422447.7	LDHA	LDHA-205	Known	Known	None	0.25	None	None	None	None
m54284U_191110_105540/125568990/ccs	PB_GM12878_R1	hg38_SIRV	chr22	26672644	26667697	-	4	2328	55002	300117	ENSG00000206028.1	ENCODEHT000300117	Z99774.1	ENCODEHT000300117	Known	NNC	None	0.699999988079071	None	None	None	None
m54284U_191111_172039/137496336/ccs	PB_GM12878_R2	hg38_SIRV	chr5	73498452	73505485	+	6	843	15913	56908	ENSG00000145741.15	ENST00000335895.12	BTF3	BTF3-201	Known	Known	None	0.25	None	None	None	None
m54284U_191110_105540/161613595/ccs	PB_GM12878_R1	hg38_SIRV	chr2	47176509	47160089	-	6	1203	6085	21296	ENSG00000143933.16	ENST00000272298.11	CALM2	CALM2-201	Known	Known	None	0.30000001192092896	None	None	None	None
d121f324-56d4-4f72-880e-424fc389c7ef	ONT_GM12878_R2	hg38_SIRV	chr1	11681107	11674480	-	9	1018	390	1600	ENSG00000116670.14	ENST00000376692.8	MAD2L2	MAD2L2-207	Known	Known	None	0.25	None	None	None	None
m54284U_191111_172039/172949789/ccs	PB_GM12878_R2	hg38_SIRV	chr3	27924111	27924490	+	1	470	9683	300064	ENSG00000225548.6	ENCODEHT000300064	LINC01980	ENCODEHT000300064	Known	Genomic	None	0.44999998807907104	None	None	None	None
6ad3fa9f-441f-414d-85b6-542648d04490	ONT_GM12878_R2	hg38_SIRV	chr19	1605447	1598052	-	3	401	49318	175367	ENSG00000127540.11	ENST00000591899.7	UQCR11	UQCR11-203	Known	Known	None	0.05000000074505806	None	None	None	None
m54284U_191110_105540/112919646/ccs	PB_GM12878_R1	hg38_SIRV	chr7	27769774	27800024	+	9	1147	21135	300118	ENSG00000106052.13	ENCODEHT000300118	TAX1BP1	ENCODEHT000300118	Known	ISM	Both	0.550000011920929	None	None	None	None
m54284U_191111_172039/135726199/ccs	PB_GM12878_R2	hg38_SIRV	chr4	82430587	82461086	+	6	1988	13544	49727	ENSG00000145293.15	ENST00000273920.7	ENOPH1	ENOPH1-201	Known	Known	None	0.25	None	None	None	None
m54284U_191111_172039/121832899/ccs	PB_GM12878_R2	hg38_SIRV	chr15	59105132	59125044	+	9	1501	41404	143579	ENSG00000157456.7	ENST00000288207.6	CCNB2	CCNB2-201	Known	Known	None	0.20000000298023224	None	None	None	None
m54284U_191111_172039/172556548/ccs	PB_GM12878_R2	hg38_SIRV	chr17	16381103	16382739	+	2	920	45588	160602	ENSG00000170315.13	ENST00000302182.7	UBB	UBB-201	Known	Known	None	0.15000000596046448	None	None	None	None
594e556d-321f-4fc3-be9b-75b42e005540	ONT_GM12878_R1	hg38_SIRV	chr16	27268765	27225005	-	8	1009	43381	151658	ENSG00000169189.16	ENST00000361439.8	NSMCE1	NSMCE1-201	Known	Known	None	0.15000000596046448	None	None	None	None
m54284U_191110_105540/61801875/ccs	PB_GM12878_R1	hg38_SIRV	chr11	18394564	18407846	+	8	1661	31126	107186	ENSG00000134333.13	ENST00000422447.7	LDHA	LDHA-205	Known	Known	None	0.25	None	None	None	None
m54284U_191111_172039/57213176/ccs	PB_GM12878_R2	hg38_SIRV	chr22	26668860	26670112	+	1	1253	55000	300119	ENSG00000225783.7	ENCODEHT000300119	MIAT	ENCODEHT000300119	Known	Genomic	None	0.15000000596046448	None	None	None	None
m54284U_191111_172039/142672911/ccs	PB_GM12878_R2	hg38_SIRV	chr5	73498452	73505494	+	6	852	15913	56908	ENSG00000145741.15	ENST00000335895.12	BTF3	BTF3-201	Known	Known	None	0.25	None	None	None	None
m54284U_191110_105540/71368720/ccs	PB_GM12878_R1	hg38_SIRV	chr19	1605458	1598053	-	3	411	49318	175367	ENSG00000127540.11	ENST00000591899.7	UQCR11	UQCR11-203	Known	Known	None	0.05000000074505806	None	None	None	None
m54284U_191111_172039/22350267/ccs	PB_GM12878_R2	hg38_SIRV	chr2	47176482	47160089	-	6	1176	6085	21296	ENSG00000143933.16	ENST00000272298.11	CALM2	CALM2-201	Known	Known	None	0.30000001192092896	None	None	None	None
fabbc498-a621-426b-b3c9-578c21bbf065	ONT_GM12878_R2	hg38_SIRV	chr1	11677046	11674485	-	5	777	390	300031	ENSG00000116670.14	ENCODEHT000300031	MAD2L2	ENCODEHT000300031	Known	ISM	Suffix	0.25	None	None	None	None
m54284U_191111_172039/123077708/ccs	PB_GM12878_R2	hg38_SIRV	chr15	59105132	59125042	+	9	1499	41404	143579	ENSG00000157456.7	ENST00000288207.6	CCNB2	CCNB2-201	Known	Known	None	0.20000000298023224	None	None	None	None
m54284U_191111_172039/157878637/ccs	PB_GM12878_R2	hg38_SIRV	chr22	26669695	26670602	+	1	937	55000	300119	ENSG00000225783.7	ENCODEHT000300119	MIAT	ENCODEHT000300119	Known	Genomic	None	1.0	None	None	None	None
m54284U_191110_105540/20777623/ccs	PB_GM12878_R1	hg38_SIRV	chr3	27926207	27928386	+	1	2180	9683	300120	ENSG00000225548.6	ENCODEHT000300120	LINC01980	ENCODEHT000300120	Known	Genomic	None	0.8500000238418579	None	None	None	None
m54284U_191111_172039/169083627/ccs	PB_GM12878_R2	hg38_SIRV	chr4	82430587	82461088	+	6	1968	13544	49728	ENSG00000145293.15	ENST00000509635.5	ENOPH1	ENOPH1-203	Known	Known	None	0.20000000298023224	None	None	None	None
bd475914-9f32-4fae-9527-5e3ab95c12f7	ONT_GM12878_R1	hg38_SIRV	chr22	26672328	26676478	+	1	4159	55006	196361	ENSG00000276991.1	ENST00000613656.1	RF01877	RF01877.1-201	Known	Known	None	0.25	None	None	None	None
m54284U_191110_105540/152633853/ccs	PB_GM12878_R1	hg38_SIRV	chr7	27769774	27829759	+	11	2428	21135	300121	ENSG00000106052.13	ENCODEHT000300121	TAX1BP1	ENCODEHT000300121	Known	ISM	Suffix	0.20000000298023224	None	None	None	None
m54284U_191111_172039/140574771/ccs	PB_GM12878_R2	hg38_SIRV	chr14	24114789	24124030	+	15	2502	38493	300122	ENSG00000100897.17	ENCODEHT000300122	DCAF11	ENCODEHT000300122	Known	NNC	None	0.05000000074505806	None	None	None	None
m54284U_191110_105540/61801886/ccs	PB_GM12878_R1	hg38_SIRV	chr11	18394564	18407846	+	8	1661	31126	107186	ENSG00000134333.13	ENST00000422447.7	LDHA	LDHA-205	Known	Known	None	0.25	None	None	None	None
m54284U_191111_172039/151521853/ccs	PB_GM12878_R2	hg38_SIRV	chr3	27926744	27928383	+	1	1640	9683	300120	ENSG00000225548.6	ENCODEHT000300120	LINC01980	ENCODEHT000300120	Known	Genomic	None	0.8500000238418579	None	None	None	None
m54284U_191111_172039/172819834/ccs	PB_GM12878_R2	hg38_SIRV	chr17	16381103	16382739	+	2	920	45588	160602	ENSG00000170315.13	ENST00000302182.7	UBB	UBB-201	Known	Known	None	0.15000000596046448	None	None	None	None
m54284U_191111_172039/14354709/ccs	PB_GM12878_R2	hg38_SIRV	chr19	1605457	1598053	-	3	410	49318	175367	ENSG00000127540.11	ENST00000591899.7	UQCR11	UQCR11-203	Known	Known	None	0.05000000074505806	None	None	None	None
m54284U_191111_172039/168364843/ccs	PB_GM12878_R2	hg38_SIRV	chr5	73498452	73505493	+	6	851	15913	56908	ENSG00000145741.15	ENST00000335895.12	BTF3	BTF3-201	Known	Known	None	0.25	None	None	None	None
8c75e9b2-4792-4297-b10e-197ee0d22ce2	ONT_GM12878_R2	hg38_SIRV	chr16	27233097	27225005	-	4	564	43381	300123	ENSG00000169189.16	ENCODEHT000300123	NSMCE1	ENCODEHT000300123	Known	ISM	Suffix	0.15000000596046448	None	None	None	None
m54284U_191111_172039/123274895/ccs	PB_GM12878_R2	hg38_SIRV	chr15	59105132	59125039	+	9	1496	41404	143579	ENSG00000157456.7	ENST00000288207.6	CCNB2	CCNB2-201	Known	Known	None	0.25	None	None	None	None
m54284U_191111_172039/25100808/ccs	PB_GM12878_R2	hg38_SIRV	chr2	47176511	47160089	-	6	1205	6085	21296	ENSG00000143933.16	ENST00000272298.11	CALM2	CALM2-201	Known	Known	None	0.30000001192092896	None	None	None	None
m54284U_191110_105540/178980692/ccs	PB_GM12878_R1	hg38_SIRV	chr3	27926756	27930981	+	2	222	9683	300124	ENSG00000225548.6	ENCODEHT000300124	LINC01980	ENCODEHT000300124	Known	NNC	None	0.3499999940395355	None	None	None	None
83a6c13f-ac84-454f-9c5d-67ffc8b35349	ONT_GM12878_R2	hg38_SIRV	chr1	11681074	11674480	-	9	979	390	1600	ENSG00000116670.14	ENST00000376692.8	MAD2L2	MAD2L2-207	Known	Known	None	0.25	None	None	None	None
m54284U_191110_105540/166070713/ccs	PB_GM12878_R1	hg38_SIRV	chr22	26672719	26718775	+	2	1790	55005	300125	ENSG00000244625.5	ENCODEHT000300125	MIATNB	ENCODEHT000300125	Known	ISM	Prefix	0.550000011920929	None	None	None	None
m54284U_191110_105540/6228000/ccs	PB_GM12878_R1	hg38_SIRV	chr4	82430588	82461086	+	6	1994	13544	49727	ENSG00000145293.15	ENST00000273920.7	ENOPH1	ENOPH1-201	Known	Known	None	0.25	None	None	None	None
6fcd7b8b-a54c-4c4d-895d-96e333b79c7b	ONT_GM12878_R2	hg38_SIRV	chr14	24114791	24124029	+	15	2582	38493	300126	ENSG00000100897.17	ENCODEHT000300126	DCAF11	ENCODEHT000300126	Known	NIC	None	0.05000000074505806	None	None	None	None
m54284U_191110_105540/61803081/ccs	PB_GM12878_R1	hg38_SIRV	chr11	18394564	18407845	+	8	1660	31126	107186	ENSG00000134333.13	ENST00000422447.7	LDHA	LDHA-205	Known	Known	None	0.25	None	None	None	None
b0b1426c-7f79-47ac-ae35-0302cb3fd06a	ONT_GM12878_R1	hg38_SIRV	chr17	16381103	16382725	+	2	906	45588	160602	ENSG00000170315.13	ENST00000302182.7	UBB	UBB-201	Known	Known	None	0.20000000298023224	None	None	None	None
m54284U_191111_172039/18483622/ccs	PB_GM12878_R2	hg38_SIRV	chr19	1605460	1598053	-	3	413	49318	175367	ENSG00000127540.11	ENST00000591899.7	UQCR11	UQCR11-203	Known	Known	None	0.05000000074505806	None	None	None	None
m54284U_191111_172039/54329918/ccs	PB_GM12878_R2	hg38_SIRV	chr7	27769733	27829763	+	13	2628	21135	300113	ENSG00000106052.13	ENCODEHT000300113	TAX1BP1	ENCODEHT000300113	Known	ISM	Suffix	0.30000001192092896	None	None	None	None
9d8508a4-3c96-4492-a85d-7651d208e3ad	ONT_GM12878_R1	hg38_SIRV	chr5	73498445	73505464	+	6	855	15913	294619	ENSG00000145741.15	ENCODEHT000294619	BTF3	ENCODEHT000294619	Known	NNC	None	0.25	None	None	None	None
m54284U_191110_105540/14091694/ccs	PB_GM12878_R1	hg38_SIRV	chr22	26672747	26722169	+	4	1360	55005	300127	ENSG00000244625.5	ENCODEHT000300127	MIATNB	ENCODEHT000300127	Known	NNC	None	0.15000000596046448	None	None	None	None
m54284U_191111_172039/133236263/ccs	PB_GM12878_R2	hg38_SIRV	chr15	59105132	59125044	+	9	1501	41404	143579	ENSG00000157456.7	ENST00000288207.6	CCNB2	CCNB2-201	Known	Known	None	0.20000000298023224	None	None	None	None
m54284U_191111_172039/38603312/ccs	PB_GM12878_R2	hg38_SIRV	chr2	47176515	47160089	-	6	1209	6085	21296	ENSG00000143933.16	ENST00000272298.11	CALM2	CALM2-201	Known	Known	None	0.30000001192092896	None	None	None	None
m54284U_191110_105540/120981877/ccs	PB_GM12878_R1	hg38_SIRV	chr14	24114792	24124028	+	15	2545	38493	133825	ENSG00000100897.17	ENST00000559115.5	DCAF11	DCAF11-217	Known	Known	None	0.05000000074505806	None	None	None	None
382d663a-5ede-464d-bc6e-70064b206338	ONT_GM12878_R2	hg38_SIRV	chr16	27257616	27225005	-	7	959	43381	299490	ENSG00000169189.16	ENCODEHT000299490	NSMCE1	ENCODEHT000299490	Known	ISM	Suffix	0.15000000596046448	None	None	None	None
d5297344-ac80-43c8-ba8d-b260c48505e3	ONT_GM12878_R2	hg38_SIRV	chr1	11681088	11674480	-	9	993	390	1600	ENSG00000116670.14	ENST00000376692.8	MAD2L2	MAD2L2-207	Known	Known	None	0.25	None	None	None	None
m54284U_191110_105540/9306451/ccs	PB_GM12878_R1	hg38_SIRV	chr7	27773682	27771140	-	1	2552	74241	300107	ENCODEHG000074241	ENCODEHT000300107	ENCODEHG000074241	ENCODEHT000300107	Antisense	Antisense	None	1.0	None	None	None	None
m54284U_191111_172039/42666257/ccs	PB_GM12878_R2	hg38_SIRV	chr3	27929425	27928332	-	1	1095	9685	300128	ENSG00000235493.2	ENCODEHT000300128	LINC01967	ENCODEHT000300128	Known	Genomic	None	0.6000000238418579	None	None	None	None
m54284U_191110_105540/6488169/ccs	PB_GM12878_R1	hg38_SIRV	chr4	82430588	82461092	+	6	2000	13544	49727	ENSG00000145293.15	ENST00000273920.7	ENOPH1	ENOPH1-201	Known	Known	None	0.25	None	None	None	None
m54284U_191110_105540/50464798/ccs	PB_GM12878_R1	hg38_SIRV	chr22	26672749	26780857	+	5	1533	55005	300129	ENSG00000244625.5	ENCODEHT000300129	MIATNB	ENCODEHT000300129	Known	NIC	None	0.75	None	None	None	None
m54284U_191110_105540/13109779/ccs	PB_GM12878_R1	hg38_SIRV	chr4	82430588	82461086	+	3	1505	13544	300130	ENSG00000145293.15	ENCODEHT000300130	ENOPH1	ENCODEHT000300130	Known	NIC	None	0.25	None	None	None	None
m54284U_191110_105540/68354144/ccs	PB_GM12878_R1	hg38_SIRV	chr7	27772872	27771140	-	1	1742	74241	300107	ENCODEHG000074241	ENCODEHT000300107	ENCODEHG000074241	ENCODEHT000300107	Antisense	Antisense	None	1.0	None	None	None	None
m54284U_191110_105540/61803115/ccs	PB_GM12878_R1	hg38_SIRV	chr11	18394564	18407844	+	8	1653	31126	107186	ENSG00000134333.13	ENST00000422447.7	LDHA	LDHA-205	Known	Known	None	0.25	None	None	None	None
04312ac9-b884-49d5-be96-1f3c43205131	ONT_GM12878_R1	hg38_SIRV	chr5	73498445	73505464	+	6	846	15913	294619	ENSG00000145741.15	ENCODEHT000294619	BTF3	ENCODEHT000294619	Known	NNC	None	0.25	None	None	None	None
m54284U_191111_172039/134548221/ccs	PB_GM12878_R2	hg38_SIRV	chr15	59105132	59125044	+	9	1501	41404	143579	ENSG00000157456.7	ENST00000288207.6	CCNB2	CCNB2-201	Known	Known	None	0.20000000298023224	None	None	None	None
m54284U_191111_172039/21103843/ccs	PB_GM12878_R2	hg38_SIRV	chr14	24114792	24124030	+	16	2773	38493	300131	ENSG00000100897.17	ENCODEHT000300131	DCAF11	ENCODEHT000300131	Known	NIC	None	0.05000000074505806	None	None	None	None
m54284U_191111_172039/146670818/ccs	PB_GM12878_R2	hg38_SIRV	chr19	1605431	1598053	-	3	384	49318	175367	ENSG00000127540.11	ENST00000591899.7	UQCR11	UQCR11-203	Known	Known	None	0.05000000074505806	None	None	None	None
0f67712a-2188-4c54-ad4e-eafa64536d2b	ONT_GM12878_R1	hg38_SIRV	chr17	16381103	16382738	+	2	919	45588	160602	ENSG00000170315.13	ENST00000302182.7	UBB	UBB-201	Known	Known	None	0.15000000596046448	None	None	None	None
m54284U_191110_105540/149881329/ccs	PB_GM12878_R1	hg38_SIRV	chr7	27772991	27771140	-	1	1861	74241	300107	ENCODEHG000074241	ENCODEHT000300107	ENCODEHG000074241	ENCODEHT000300107	Antisense	Antisense	None	1.0	None	None	None	None
f526c639-3456-4340-94a1-c05d31497dde	ONT_GM12878_R2	hg38_SIRV	chr1	11681130	11674480	-	9	1024	390	300132	ENSG00000116670.14	ENCODEHT000300132	MAD2L2	ENCODEHT000300132	Known	NIC	None	0.25	None	None	None	None
6834abfe-583a-4a99-ae1c-3392b09f5bf5	ONT_GM12878_R2	hg38_SIRV	chr16	27268755	27225005	-	8	1014	43381	151658	ENSG00000169189.16	ENST00000361439.8	NSMCE1	NSMCE1-201	Known	Known	None	0.15000000596046448	None	None	None	None
m54284U_191110_105540/61866253/ccs	PB_GM12878_R1	hg38_SIRV	chr11	18394564	18407845	+	8	1660	31126	107186	ENSG00000134333.13	ENST00000422447.7	LDHA	LDHA-205	Known	Known	None	0.25	None	None	None	None
m54284U_191111_172039/42140735/ccs	PB_GM12878_R2	hg38_SIRV	chr2	47176509	47160089	-	6	1203	6085	21296	ENSG00000143933.16	ENST00000272298.11	CALM2	CALM2-201	Known	Known	None	0.30000001192092896	None	None	None	None
m54284U_191111_172039/27461371/ccs	PB_GM12878_R2	hg38_SIRV	chr7	27773404	27771140	-	1	2274	74241	300107	ENCODEHG000074241	ENCODEHT000300107	ENCODEHG000074241	ENCODEHT000300107	Antisense	Antisense	None	1.0	None	None	None	None
m54284U_191110_105540/153880640/ccs	PB_GM12878_R1	hg38_SIRV	chr22	26672749	26719515	+	3	2657	55005	300133	ENSG00000244625.5	ENCODEHT000300133	MIATNB	ENCODEHT000300133	Known	ISM	Prefix	0.4000000059604645	None	None	None	None
645dc73e-2440-4405-84ed-09851e54ca85	ONT_GM12878_R1	hg38_SIRV	chr5	73498445	73505464	+	6	855	15913	294619	ENSG00000145741.15	ENCODEHT000294619	BTF3	ENCODEHT000294619	Known	NNC	None	0.25	None	None	None	None
m54284U_191110_105540/35193398/ccs	PB_GM12878_R1	hg38_SIRV	chr4	82430588	82461086	+	6	1994	13544	49727	ENSG00000145293.15	ENST00000273920.7	ENOPH1	ENOPH1-201	Known	Known	None	0.25	None	None	None	None
m54284U_191110_105540/133958430/ccs	PB_GM12878_R1	hg38_SIRV	chr14	24114793	24124029	+	15	3075	38493	133830	ENSG00000100897.17	ENST00000446197.7	DCAF11	DCAF11-204	Known	Known	None	0.05000000074505806	None	None	None	None
m54284U_191111_172039/66915091/ccs	PB_GM12878_R2	hg38_SIRV	chr7	27773404	27771140	-	1	2274	74241	300107	ENCODEHG000074241	ENCODEHT000300107	ENCODEHG000074241	ENCODEHT000300107	Antisense	Antisense	None	1.0	None	None	None	None
m54284U_191111_172039/142148637/ccs	PB_GM12878_R2	hg38_SIRV	chr15	59105132	59125039	+	9	1496	41404	143579	ENSG00000157456.7	ENST00000288207.6	CCNB2	CCNB2-201	Known	Known	None	0.25	None	None	None	None
m54284U_191111_172039/153290796/ccs	PB_GM12878_R2	hg38_SIRV	chr19	1605433	1598053	-	3	386	49318	175367	ENSG00000127540.11	ENST00000591899.7	UQCR11	UQCR11-203	Known	Known	None	0.05000000074505806	None	None	None	None
31460026-3f7f-44b4-badb-75a7a69708e7	ONT_GM12878_R2	hg38_SIRV	chr3	27930876	27931033	+	1	158	9683	300134	ENSG00000225548.6	ENCODEHT000300134	LINC01980	ENCODEHT000300134	Known	ISM	None	0.44999998807907104	None	None	None	None
m54284U_191111_172039/118359189/ccs	PB_GM12878_R2	hg38_SIRV	chr7	27773404	27771140	-	1	2274	74241	300107	ENCODEHG000074241	ENCODEHT000300107	ENCODEHG000074241	ENCODEHT000300107	Antisense	Antisense	None	1.0	None	None	None	None
m54284U_191110_105540/327852/ccs	PB_GM12878_R1	hg38_SIRV	chr1	11681119	11674481	-	9	1023	390	1600	ENSG00000116670.14	ENST00000376692.8	MAD2L2	MAD2L2-207	Known	Known	None	0.30000001192092896	None	None	None	None
850f9789-974f-4ca1-9f3e-ab8e46e819e3	ONT_GM12878_R1	hg38_SIRV	chr17	16381103	16382733	+	2	914	45588	160602	ENSG00000170315.13	ENST00000302182.7	UBB	UBB-201	Known	Known	None	0.20000000298023224	None	None	None	None
26b743b7-8013-4253-833c-a1c6a10eb7a3	ONT_GM12878_R2	hg38_SIRV	chr16	27235297	27225005	-	6	808	43381	299620	ENSG00000169189.16	ENCODEHT000299620	NSMCE1	ENCODEHT000299620	Known	ISM	Suffix	0.15000000596046448	None	None	None	None
0cc383c2-9d7e-411f-8891-02e8922143d6	ONT_GM12878_R2	hg38_SIRV	chr14	24114796	24124030	+	15	2523	38493	300074	ENSG00000100897.17	ENCODEHT000300074	DCAF11	ENCODEHT000300074	Known	NIC	None	0.05000000074505806	None	None	None	None
m54284U_191110_105540/61866704/ccs	PB_GM12878_R1	hg38_SIRV	chr11	18394564	18407846	+	8	1661	31126	107186	ENSG00000134333.13	ENST00000422447.7	LDHA	LDHA-205	Known	Known	None	0.25	None	None	None	None
m54284U_191110_105540/102171162/ccs	PB_GM12878_R1	hg38_SIRV	chr22	26672758	26722170	+	3	958	55005	300135	ENSG00000244625.5	ENCODEHT000300135	MIATNB	ENCODEHT000300135	Known	NIC	None	0.15000000596046448	None	None	None	None
m54284U_191111_172039/149750799/ccs	PB_GM12878_R2	hg38_SIRV	chr15	59105132	59125039	+	9	1496	41404	143579	ENSG00000157456.7	ENST00000288207.6	CCNB2	CCNB2-201	Known	Known	None	0.25	None	None	None	None
m54284U_191111_172039/63833538/ccs	PB_GM12878_R2	hg38_SIRV	chr2	47176509	47160089	-	6	1203	6085	21296	ENSG00000143933.16	ENST00000272298.11	CALM2	CALM2-201	Known	Known	None	0.30000001192092896	None	None	None	None
8c393691-310d-41ee-bc02-e43357e380ce	ONT_GM12878_R1	hg38_SIRV	chr5	73498445	73505462	+	6	853	15913	294619	ENSG00000145741.15	ENCODEHT000294619	BTF3	ENCODEHT000294619	Known	NNC	None	0.25	None	None	None	None
m54284U_191111_172039/155190750/ccs	PB_GM12878_R2	hg38_SIRV	chr19	1605471	1598053	-	3	424	49318	175367	ENSG00000127540.11	ENST00000591899.7	UQCR11	UQCR11-203	Known	Known	None	0.05000000074505806	None	None	None	None
m54284U_191110_105540/36702649/ccs	PB_GM12878_R1	hg38_SIRV	chr4	82430588	82461086	+	6	1994	13544	49727	ENSG00000145293.15	ENST00000273920.7	ENOPH1	ENOPH1-201	Known	Known	None	0.25	None	None	None	None
m54284U_191110_105540/173999807/ccs	PB_GM12878_R1	hg38_SIRV	chr14	24114796	24124028	+	15	2541	38493	133825	ENSG00000100897.17	ENST00000559115.5	DCAF11	DCAF11-217	Known	Known	None	0.05000000074505806	None	None	None	None
m54284U_191110_105540/5244996/ccs	PB_GM12878_R1	hg38_SIRV	chr1	11681119	11674481	-	9	1023	390	1600	ENSG00000116670.14	ENST00000376692.8	MAD2L2	MAD2L2-207	Known	Known	None	0.30000001192092896	None	None	None	None
m54284U_191110_105540/82184868/ccs	PB_GM12878_R1	hg38_SIRV	chr7	27774533	27776470	+	1	1934	21135	300136	ENSG00000106052.13	ENCODEHT000300136	TAX1BP1	ENCODEHT000300136	Known	Genomic	None	0.10000000149011612	None	None	None	None
m54284U_191111_172039/151126936/ccs	PB_GM12878_R2	hg38_SIRV	chr15	59105132	59125044	+	9	1501	41404	143579	ENSG00000157456.7	ENST00000288207.6	CCNB2	CCNB2-201	Known	Known	None	0.20000000298023224	None	None	None	None
m54284U_191111_172039/54200395/ccs	PB_GM12878_R2	hg38_SIRV	chr22	26672784	26719279	+	3	2403	55005	300133	ENSG00000244625.5	ENCODEHT000300133	MIATNB	ENCODEHT000300133	Known	ISM	Prefix	0.20000000298023224	None	None	None	None
m54284U_191110_105540/11075647/ccs	PB_GM12878_R1	hg38_SIRV	chr3	27934984	27932491	-	1	2494	9685	300137	ENSG00000235493.2	ENCODEHT000300137	LINC01967	ENCODEHT000300137	Known	Genomic	None	1.0	None	None	None	None
a8125d71-96c5-4f1d-88d2-b4d51f4bc315	ONT_GM12878_R2	hg38_SIRV	chr16	27268743	27225005	-	8	1008	43381	151658	ENSG00000169189.16	ENST00000361439.8	NSMCE1	NSMCE1-201	Known	Known	None	0.15000000596046448	None	None	None	None
9d1284f3-4d27-4769-89b5-441c3274a160	ONT_GM12878_R1	hg38_SIRV	chr17	16381103	16382737	+	2	918	45588	160602	ENSG00000170315.13	ENST00000302182.7	UBB	UBB-201	Known	Known	None	0.15000000596046448	None	None	None	None
m54284U_191110_105540/61867173/ccs	PB_GM12878_R1	hg38_SIRV	chr11	18394564	18407839	+	8	1654	31126	107186	ENSG00000134333.13	ENST00000422447.7	LDHA	LDHA-205	Known	Known	None	0.30000001192092896	None	None	None	None
m54284U_191110_105540/172558034/ccs	PB_GM12878_R1	hg38_SIRV	chr14	24114797	24124030	+	15	2542	38493	133825	ENSG00000100897.17	ENST00000559115.5	DCAF11	DCAF11-217	Known	Known	None	0.05000000074505806	None	None	None	None
m54284U_191110_105540/10029406/ccs	PB_GM12878_R1	hg38_SIRV	chr22	26672768	26780857	+	9	2170	55005	300138	ENSG00000244625.5	ENCODEHT000300138	MIATNB	ENCODEHT000300138	Known	NNC	None	0.75	None	None	None	None
fe223332-e0f5-4fb8-a346-12957019eca4	ONT_GM12878_R1	hg38_SIRV	chr19	1605439	1598053	-	3	392	49318	175367	ENSG00000127540.11	ENST00000591899.7	UQCR11	UQCR11-203	Known	Known	None	0.05000000074505806	None	None	None	None
c4581568-8238-40d4-8dfd-92fce7f1fce2	ONT_GM12878_R1	hg38_SIRV	chr5	73498445	73505464	+	6	855	15913	294619	ENSG00000145741.15	ENCODEHT000294619	BTF3	ENCODEHT000294619	Known	NNC	None	0.25	None	None	None	None
m54284U_191110_105540/49218120/ccs	PB_GM12878_R1	hg38_SIRV	chr4	82430588	82461087	+	6	1995	13544	49727	ENSG00000145293.15	ENST00000273920.7	ENOPH1	ENOPH1-201	Known	Known	None	0.20000000298023224	None	None	None	None
d78871b0-efd1-489d-9e86-70314896c5da	ONT_GM12878_R1	hg38_SIRV	chr14	24114797	24124029	+	15	3071	38493	133830	ENSG00000100897.17	ENST00000446197.7	DCAF11	DCAF11-204	Known	Known	None	0.05000000074505806	None	None	None	None
m54284U_191111_172039/92078993/ccs	PB_GM12878_R2	hg38_SIRV	chr2	47176509	47160089	-	6	1203	6085	21296	ENSG00000143933.16	ENST00000272298.11	CALM2	CALM2-201	Known	Known	None	0.30000001192092896	None	None	None	None
m54284U_191110_105540/50726951/ccs	PB_GM12878_R1	hg38_SIRV	chr3	27935419	27932491	-	1	2494	9685	300137	ENSG00000235493.2	ENCODEHT000300137	LINC01967	ENCODEHT000300137	Known	Genomic	None	1.0	None	None	None	None
m54284U_191111_172039/151783092/ccs	PB_GM12878_R2	hg38_SIRV	chr15	59105132	59125044	+	9	1501	41404	143579	ENSG00000157456.7	ENST00000288207.6	CCNB2	CCNB2-201	Known	Known	None	0.20000000298023224	None	None	None	None
m54284U_191110_105540/8651690/ccs	PB_GM12878_R1	hg38_SIRV	chr1	11681126	11674481	-	9	1030	390	1600	ENSG00000116670.14	ENST00000376692.8	MAD2L2	MAD2L2-207	Known	Known	None	0.30000001192092896	None	None	None	None
764afed0-d9a7-4648-8fd2-61c5a4218fda	ONT_GM12878_R2	hg38_SIRV	chr7	27785161	27829244	+	12	2028	21135	300139	ENSG00000106052.13	ENCODEHT000300139	TAX1BP1	ENCODEHT000300139	Known	ISM	Suffix	0.3499999940395355	None	None	None	None
3b764b4b-66d3-440e-af70-612ef89f698b	ONT_GM12878_R2	hg38_SIRV	chr16	27268732	27225005	-	8	991	43381	151658	ENSG00000169189.16	ENST00000361439.8	NSMCE1	NSMCE1-201	Known	Known	None	0.15000000596046448	None	None	None	None
m54284U_191111_172039/31982088/ccs	PB_GM12878_R2	hg38_SIRV	chr22	26672777	26722172	+	3	948	55005	300135	ENSG00000244625.5	ENCODEHT000300135	MIATNB	ENCODEHT000300135	Known	NIC	None	0.15000000596046448	None	None	None	None
m54284U_191110_105540/147195337/ccs	PB_GM12878_R1	hg38_SIRV	chr3	27935419	27932491	-	1	2494	9685	300137	ENSG00000235493.2	ENCODEHT000300137	LINC01967	ENCODEHT000300137	Known	Genomic	None	1.0	None	None	None	None
c924038a-9656-49a2-a6da-ee82639af105	ONT_GM12878_R1	hg38_SIRV	chr17	16381103	16382738	+	2	919	45588	160602	ENSG00000170315.13	ENST00000302182.7	UBB	UBB-201	Known	Known	None	0.15000000596046448	None	None	None	None
f2e9b765-b4f9-40ca-bbbc-2cee6cc0e894	ONT_GM12878_R2	hg38_SIRV	chr14	24114794	24124029	+	15	2463	38493	300098	ENSG00000100897.17	ENCODEHT000300098	DCAF11	ENCODEHT000300098	Known	ISM	Suffix	0.05000000074505806	None	None	None	None
m54284U_191110_105540/61867880/ccs	PB_GM12878_R1	hg38_SIRV	chr11	18394564	18407845	+	8	1660	31126	107186	ENSG00000134333.13	ENST00000422447.7	LDHA	LDHA-205	Known	Known	None	0.25	None	None	None	None
e0f961db-a807-4736-aa30-24dcaac6a5ae	ONT_GM12878_R1	hg38_SIRV	chr19	1605451	1598053	-	4	537	49318	175370	ENSG00000127540.11	ENST00000593029.1	UQCR11	UQCR11-204	Known	Known	None	0.05000000074505806	None	None	None	None
m54284U_191111_172039/51055445/ccs	PB_GM12878_R2	hg38_SIRV	chr3	27933877	27932491	-	1	952	9685	300137	ENSG00000235493.2	ENCODEHT000300137	LINC01967	ENCODEHT000300137	Known	Genomic	None	1.0	None	None	None	None
m54284U_191111_172039/155189264/ccs	PB_GM12878_R2	hg38_SIRV	chr15	59105132	59125044	+	9	1501	41404	143579	ENSG00000157456.7	ENST00000288207.6	CCNB2	CCNB2-201	Known	Known	None	0.20000000298023224	None	None	None	None
m54284U_191110_105540/139135459/ccs	PB_GM12878_R1	hg38_SIRV	chr14	24114801	24124029	+	15	2542	38493	300081	ENSG00000100897.17	ENCODEHT000300081	DCAF11	ENCODEHT000300081	Known	NIC	None	0.05000000074505806	None	None	None	None
75e03c2a-f354-47c4-9d60-0ab48cc1eda1	ONT_GM12878_R1	hg38_SIRV	chr5	73498452	73505493	+	6	1100	15913	300140	ENSG00000145741.15	ENCODEHT000300140	BTF3	ENCODEHT000300140	Known	NIC	None	0.25	None	None	None	None
m54284U_191111_172039/62392031/ccs	PB_GM12878_R2	hg38_SIRV	chr3	27934104	27932491	-	1	1179	9685	300137	ENSG00000235493.2	ENCODEHT000300137	LINC01967	ENCODEHT000300137	Known	Genomic	None	1.0	None	None	None	None
m54284U_191110_105540/49481438/ccs	PB_GM12878_R1	hg38_SIRV	chr4	82430588	82461084	+	6	1992	13544	49727	ENSG00000145293.15	ENST00000273920.7	ENOPH1	ENOPH1-201	Known	Known	None	0.25	None	None	None	None
m54284U_191110_105540/9372275/ccs	PB_GM12878_R1	hg38_SIRV	chr1	11681118	11674481	-	9	1022	390	1600	ENSG00000116670.14	ENST00000376692.8	MAD2L2	MAD2L2-207	Known	Known	None	0.30000001192092896	None	None	None	None
m54284U_191110_105540/157878053/ccs	PB_GM12878_R1	hg38_SIRV	chr22	26672794	26719749	+	3	2865	55005	300133	ENSG00000244625.5	ENCODEHT000300133	MIATNB	ENCODEHT000300133	Known	ISM	Prefix	0.30000001192092896	None	None	None	None
151b8ad4-7deb-482a-aa0c-c0b2e6ecb3eb	ONT_GM12878_R2	hg38_SIRV	chr16	27268761	27225005	-	8	1020	43381	151658	ENSG00000169189.16	ENST00000361439.8	NSMCE1	NSMCE1-201	Known	Known	None	0.15000000596046448	None	None	None	None
m54284U_191110_105540/162990081/ccs	PB_GM12878_R1	hg38_SIRV	chr14	24114799	24124039	+	16	2787	38493	300089	ENSG00000100897.17	ENCODEHT000300089	DCAF11	ENCODEHT000300089	Known	NIC	None	0.05000000074505806	None	None	None	None
m54284U_191111_172039/65407190/ccs	PB_GM12878_R2	hg38_SIRV	chr3	27935419	27932491	-	1	2494	9685	300137	ENSG00000235493.2	ENCODEHT000300137	LINC01967	ENCODEHT000300137	Known	Genomic	None	1.0	None	None	None	None
m54284U_191111_172039/122946885/ccs	PB_GM12878_R2	hg38_SIRV	chr2	47176483	47160089	-	6	1177	6085	21296	ENSG00000143933.16	ENST00000272298.11	CALM2	CALM2-201	Known	Known	None	0.30000001192092896	None	None	None	None
m54284U_191110_105540/61868026/ccs	PB_GM12878_R1	hg38_SIRV	chr11	18394564	18407837	+	8	1637	31126	107186	ENSG00000134333.13	ENST00000422447.7	LDHA	LDHA-205	Known	Known	None	0.25	None	None	None	None
67831129-c4f6-4051-924f-953add0f4e65	ONT_GM12878_R2	hg38_SIRV	chr7	27785184	27829220	+	10	1793	21135	300141	ENSG00000106052.13	ENCODEHT000300141	TAX1BP1	ENCODEHT000300141	Known	ISM	Suffix	0.44999998807907104	None	None	None	None
30432109-07bd-4790-944f-22880028fba6	ONT_GM12878_R1	hg38_SIRV	chr19	1605448	1598053	-	3	394	49318	175367	ENSG00000127540.11	ENST00000591899.7	UQCR11	UQCR11-203	Known	Known	None	0.05000000074505806	None	None	None	None
m54284U_191111_172039/113443611/ccs	PB_GM12878_R2	hg38_SIRV	chr3	27934065	27932491	-	1	1140	9685	300137	ENSG00000235493.2	ENCODEHT000300137	LINC01967	ENCODEHT000300137	Known	Genomic	None	1.0	None	None	None	None
m54284U_191111_172039/162791606/ccs	PB_GM12878_R2	hg38_SIRV	chr15	59105132	59125043	+	9	1500	41404	143579	ENSG00000157456.7	ENST00000288207.6	CCNB2	CCNB2-201	Known	Known	None	0.20000000298023224	None	None	None	None
m54284U_191111_172039/166725829/ccs	PB_GM12878_R2	hg38_SIRV	chr22	26672797	26722172	+	3	928	55005	300135	ENSG00000244625.5	ENCODEHT000300135	MIATNB	ENCODEHT000300135	Known	NIC	None	0.15000000596046448	None	None	None	None
dc8926b4-05ea-433c-ac4f-04782a4c94bd	ONT_GM12878_R1	hg38_SIRV	chr17	16381103	16382734	+	2	915	45588	160602	ENSG00000170315.13	ENST00000302182.7	UBB	UBB-201	Known	Known	None	0.20000000298023224	None	None	None	None
m54284U_191110_105540/93586642/ccs	PB_GM12878_R1	hg38_SIRV	chr14	24114801	24124030	+	16	2766	38493	300142	ENSG00000100897.17	ENCODEHT000300142	DCAF11	ENCODEHT000300142	Known	NIC	None	0.05000000074505806	None	None	None	None
fecd4504-1547-4e5a-9531-4eecb54630fa	ONT_GM12878_R1	hg38_SIRV	chr5	73498445	73505464	+	6	855	15913	294619	ENSG00000145741.15	ENCODEHT000294619	BTF3	ENCODEHT000294619	Known	NNC	None	0.25	None	None	None	None
m54284U_191110_105540/53805179/ccs	PB_GM12878_R1	hg38_SIRV	chr4	82430588	82461084	+	6	1992	13544	49727	ENSG00000145293.15	ENST00000273920.7	ENOPH1	ENOPH1-201	Known	Known	None	0.25	None	None	None	None
m54284U_191110_105540/10225706/ccs	PB_GM12878_R1	hg38_SIRV	chr1	11681124	11674481	-	9	1028	390	1600	ENSG00000116670.14	ENST00000376692.8	MAD2L2	MAD2L2-207	Known	Known	None	0.30000001192092896	None	None	None	None
m54284U_191111_172039/149881619/ccs	PB_GM12878_R2	hg38_SIRV	chr3	27933877	27932491	-	1	942	9685	300137	ENSG00000235493.2	ENCODEHT000300137	LINC01967	ENCODEHT000300137	Known	Genomic	None	1.0	None	None	None	None
a959fde1-e511-4466-90f3-4481b159e381	ONT_GM12878_R2	hg38_SIRV	chr16	27268765	27225005	-	8	1024	43381	151658	ENSG00000169189.16	ENST00000361439.8	NSMCE1	NSMCE1-201	Known	Known	None	0.15000000596046448	None	None	None	None
m54284U_191111_172039/127926750/ccs	PB_GM12878_R2	hg38_SIRV	chr22	26672799	26722171	+	3	925	55005	300135	ENSG00000244625.5	ENCODEHT000300135	MIATNB	ENCODEHT000300135	Known	NIC	None	0.15000000596046448	None	None	None	None
m54284U_191110_105540/61931869/ccs	PB_GM12878_R1	hg38_SIRV	chr11	18394564	18407846	+	8	1661	31126	107186	ENSG00000134333.13	ENST00000422447.7	LDHA	LDHA-205	Known	Known	None	0.25	None	None	None	None
m54284U_191111_172039/173214100/ccs	PB_GM12878_R2	hg38_SIRV	chr15	59105132	59125037	+	9	1494	41404	143579	ENSG00000157456.7	ENST00000288207.6	CCNB2	CCNB2-201	Known	Known	None	0.25	None	None	None	None
8a0a5e88-e84a-41d9-ae01-eb4e2fd2563e	ONT_GM12878_R1	hg38_SIRV	chr19	1605416	1598053	-	3	369	49318	175367	ENSG00000127540.11	ENST00000591899.7	UQCR11	UQCR11-203	Known	Known	None	0.05000000074505806	None	None	None	None
m54284U_191111_172039/168953584/ccs	PB_GM12878_R2	hg38_SIRV	chr3	27934095	27932491	-	1	1170	9685	300137	ENSG00000235493.2	ENCODEHT000300137	LINC01967	ENCODEHT000300137	Known	Genomic	None	1.0	None	None	None	None
m54284U_191110_105540/116590450/ccs	PB_GM12878_R1	hg38_SIRV	chr14	24114805	24124027	+	15	2511	38493	300074	ENSG00000100897.17	ENCODEHT000300074	DCAF11	ENCODEHT000300074	Known	NIC	None	0.05000000074505806	None	None	None	None
m54284U_191111_172039/126420821/ccs	PB_GM12878_R2	hg38_SIRV	chr2	47176514	47160089	-	6	1208	6085	21296	ENSG00000143933.16	ENST00000272298.11	CALM2	CALM2-201	Known	Known	None	0.30000001192092896	None	None	None	None
c885f7e3-5a00-40c6-9085-213e1a4a9677	ONT_GM12878_R1	hg38_SIRV	chr7	27785204	27829268	+	12	2005	21135	300139	ENSG00000106052.13	ENCODEHT000300139	TAX1BP1	ENCODEHT000300139	Known	ISM	Suffix	0.25	None	None	None	None
m54284U_191111_172039/158337160/ccs	PB_GM12878_R2	hg38_SIRV	chr22	26672790	26722170	+	4	1082	55005	300143	ENSG00000244625.5	ENCODEHT000300143	MIATNB	ENCODEHT000300143	Known	NIC	None	0.15000000596046448	None	None	None	None
m54284U_191111_172039/101844445/ccs	PB_GM12878_R2	hg38_SIRV	chr3	27934671	27933050	-	1	1187	9685	300137	ENSG00000235493.2	ENCODEHT000300137	LINC01967	ENCODEHT000300137	Known	Genomic	None	0.25	None	None	None	None
72fafa7e-6c14-49d9-9e58-a19e42359815	ONT_GM12878_R1	hg38_SIRV	chr5	73498445	73505466	+	6	864	15913	294619	ENSG00000145741.15	ENCODEHT000294619	BTF3	ENCODEHT000294619	Known	NNC	None	0.20000000298023224	None	None	None	None
bad1888e-10eb-4c6c-9dd5-894061084df0	ONT_GM12878_R1	hg38_SIRV	chr17	16381103	16382738	+	2	919	45588	160602	ENSG00000170315.13	ENST00000302182.7	UBB	UBB-201	Known	Known	None	0.15000000596046448	None	None	None	None
m54284U_191110_105540/69468496/ccs	PB_GM12878_R1	hg38_SIRV	chr14	24114805	24124027	+	15	2531	38493	133825	ENSG00000100897.17	ENST00000559115.5	DCAF11	DCAF11-217	Known	Known	None	0.05000000074505806	None	None	None	None
m54284U_191110_105540/11142660/ccs	PB_GM12878_R1	hg38_SIRV	chr1	11681121	11674481	-	9	1019	390	1600	ENSG00000116670.14	ENST00000376692.8	MAD2L2	MAD2L2-207	Known	Known	None	0.30000001192092896	None	None	None	None
m54284U_191110_105540/54003473/ccs	PB_GM12878_R1	hg38_SIRV	chr4	82430588	82461086	+	6	1994	13544	49727	ENSG00000145293.15	ENST00000273920.7	ENOPH1	ENOPH1-201	Known	Known	None	0.25	None	None	None	None
44b56082-8b2a-4c3f-8864-3c764f60d24a	ONT_GM12878_R2	hg38_SIRV	chr16	27268781	27225005	-	8	1040	43381	151658	ENSG00000169189.16	ENST00000361439.8	NSMCE1	NSMCE1-201	Known	Known	None	0.15000000596046448	None	None	None	None
m54284U_191111_172039/109642115/ccs	PB_GM12878_R2	hg38_SIRV	chr3	27936709	27933622	-	1	2653	9685	300137	ENSG00000235493.2	ENCODEHT000300137	LINC01967	ENCODEHT000300137	Known	Genomic	None	0.15000000596046448	None	None	None	None
m54284U_191111_172039/174719565/ccs	PB_GM12878_R2	hg38_SIRV	chr15	59105132	59125044	+	9	1501	41404	143579	ENSG00000157456.7	ENST00000288207.6	CCNB2	CCNB2-201	Known	Known	None	0.20000000298023224	None	None	None	None
m54284U_191110_105540/61932344/ccs	PB_GM12878_R1	hg38_SIRV	chr11	18394564	18407845	+	8	1660	31126	107186	ENSG00000134333.13	ENST00000422447.7	LDHA	LDHA-205	Known	Known	None	0.25	None	None	None	None
05a678e5-57fb-449e-967c-a021b9767d28	ONT_GM12878_R1	hg38_SIRV	chr7	27785414	27829237	+	11	1855	21135	300144	ENSG00000106052.13	ENCODEHT000300144	TAX1BP1	ENCODEHT000300144	Known	ISM	Suffix	0.44999998807907104	None	None	None	None
9f84514f-92f1-449c-870b-ec78f1b494d7	ONT_GM12878_R2	hg38_SIRV	chr19	1605442	1598053	-	3	395	49318	175367	ENSG00000127540.11	ENST00000591899.7	UQCR11	UQCR11-203	Known	Known	None	0.05000000074505806	None	None	None	None
m54284U_191110_105540/123929485/ccs	PB_GM12878_R1	hg38_SIRV	chr3	27937075	27933961	-	1	2680	9685	300137	ENSG00000235493.2	ENCODEHT000300137	LINC01967	ENCODEHT000300137	Known	Genomic	None	0.30000001192092896	None	None	None	None
m54284U_191110_105540/74580043/ccs	PB_GM12878_R1	hg38_SIRV	chr14	24114802	24124030	+	15	2449	38493	300098	ENSG00000100897.17	ENCODEHT000300098	DCAF11	ENCODEHT000300098	Known	ISM	Suffix	0.05000000074505806	None	None	None	None
m54284U_191111_172039/169937415/ccs	PB_GM12878_R2	hg38_SIRV	chr2	47176509	47160089	-	6	1203	6085	21296	ENSG00000143933.16	ENST00000272298.11	CALM2	CALM2-201	Known	Known	None	0.30000001192092896	None	None	None	None
m54284U_191110_105540/9766455/ccs	PB_GM12878_R1	hg38_SIRV	chr22	26672839	26719673	+	2	2618	55005	300125	ENSG00000244625.5	ENCODEHT000300125	MIATNB	ENCODEHT000300125	Known	ISM	Prefix	0.6000000238418579	None	None	None	None
91a54dd4-bd6b-4802-b61e-58bb0fd22e5c	ONT_GM12878_R1	hg38_SIRV	chr5	73498445	73505463	+	6	846	15913	294619	ENSG00000145741.15	ENCODEHT000294619	BTF3	ENCODEHT000294619	Known	NNC	None	0.20000000298023224	None	None	None	None
m54284U_191111_172039/177014546/ccs	PB_GM12878_R2	hg38_SIRV	chr15	59105143	59126018	+	9	1942	41404	299614	ENSG00000157456.7	ENCODEHT000299614	CCNB2	ENCODEHT000299614	Known	NNC	None	0.3499999940395355	None	None	None	None
m54284U_191110_105540/82313636/ccs	PB_GM12878_R1	hg38_SIRV	chr14	24114805	24124028	+	15	2532	38493	133825	ENSG00000100897.17	ENST00000559115.5	DCAF11	DCAF11-217	Known	Known	None	0.05000000074505806	None	None	None	None
5c254235-6fef-4910-b1e6-601cb9d848d0	ONT_GM12878_R1	hg38_SIRV	chr17	16381103	16382743	+	2	937	45588	160602	ENSG00000170315.13	ENST00000302182.7	UBB	UBB-201	Known	Known	None	0.15000000596046448	None	None	None	None
0c128851-0c7e-4fa4-834c-6551df22a937	ONT_GM12878_R2	hg38_SIRV	chr19	1605453	1598053	-	3	406	49318	175367	ENSG00000127540.11	ENST00000591899.7	UQCR11	UQCR11-203	Known	Known	None	0.05000000074505806	None	None	None	None
m54284U_191110_105540/75629121/ccs	PB_GM12878_R1	hg38_SIRV	chr4	82430588	82461087	+	6	1995	13544	49727	ENSG00000145293.15	ENST00000273920.7	ENOPH1	ENOPH1-201	Known	Known	None	0.20000000298023224	None	None	None	None
m54284U_191110_105540/61932935/ccs	PB_GM12878_R1	hg38_SIRV	chr11	18394564	18407846	+	8	1661	31126	107186	ENSG00000134333.13	ENST00000422447.7	LDHA	LDHA-205	Known	Known	None	0.25	None	None	None	None
m54284U_191110_105540/15731314/ccs	PB_GM12878_R1	hg38_SIRV	chr1	11681141	11674481	-	9	1045	390	1600	ENSG00000116670.14	ENST00000376692.8	MAD2L2	MAD2L2-207	Known	Known	None	0.30000001192092896	None	None	None	None
d3bb2fbf-f6d5-4dd2-bd5e-9a338a5605b0	ONT_GM12878_R2	hg38_SIRV	chr16	27226862	27225004	-	3	472	43381	299519	ENSG00000169189.16	ENCODEHT000299519	NSMCE1	ENCODEHT000299519	Known	ISM	Suffix	0.15000000596046448	None	None	None	None
m54284U_191110_105540/27460014/ccs	PB_GM12878_R1	hg38_SIRV	chr3	27936491	27937279	+	1	789	74244	300145	ENCODEHG000074244	ENCODEHT000300145	ENCODEHG000074244	ENCODEHT000300145	Antisense	Antisense	None	0.3499999940395355	None	None	None	None
m54284U_191110_105540/51250565/ccs	PB_GM12878_R1	hg38_SIRV	chr22	26672791	26780839	+	7	1836	55005	300146	ENSG00000244625.5	ENCODEHT000300146	MIATNB	ENCODEHT000300146	Known	NIC	None	0.6000000238418579	None	None	None	None
2d77636c-951a-4a6f-a7ea-6afe8478ac76	ONT_GM12878_R2	hg38_SIRV	chr7	27785414	27829052	+	11	1817	21135	300147	ENSG00000106052.13	ENCODEHT000300147	TAX1BP1	ENCODEHT000300147	Known	ISM	Suffix	0.05000000074505806	None	None	None	None
m54284U_191110_105540/82315545/ccs	PB_GM12878_R1	hg38_SIRV	chr14	24114805	24124029	+	15	3063	38493	133830	ENSG00000100897.17	ENST00000446197.7	DCAF11	DCAF11-204	Known	Known	None	0.05000000074505806	None	None	None	None
4de5d8cc-9914-48b5-9e1a-a438fb4416a6	ONT_GM12878_R1	hg38_SIRV	chr5	73498445	73505452	+	6	836	15913	294619	ENSG00000145741.15	ENCODEHT000294619	BTF3	ENCODEHT000294619	Known	NNC	None	0.20000000298023224	None	None	None	None
m54284U_191111_172039/171706702/ccs	PB_GM12878_R2	hg38_SIRV	chr2	47176509	47160089	-	6	1203	6085	21296	ENSG00000143933.16	ENST00000272298.11	CALM2	CALM2-201	Known	Known	None	0.30000001192092896	None	None	None	None
m54284U_191111_172039/177670275/ccs	PB_GM12878_R2	hg38_SIRV	chr15	59105132	59125044	+	9	1501	41404	143579	ENSG00000157456.7	ENST00000288207.6	CCNB2	CCNB2-201	Known	Known	None	0.20000000298023224	None	None	None	None
86e38aad-b7a3-43fb-977c-f4efd9be98c4	ONT_GM12878_R2	hg38_SIRV	chr19	1605450	1598053	-	3	403	49318	175367	ENSG00000127540.11	ENST00000591899.7	UQCR11	UQCR11-203	Known	Known	None	0.05000000074505806	None	None	None	None
m54284U_191110_105540/20447862/ccs	PB_GM12878_R1	hg38_SIRV	chr1	11681110	11674481	-	9	1014	390	1600	ENSG00000116670.14	ENST00000376692.8	MAD2L2	MAD2L2-207	Known	Known	None	0.30000001192092896	None	None	None	None
m54284U_191110_105540/69273515/ccs	PB_GM12878_R1	hg38_SIRV	chr22	26672809	26780857	+	7	1831	55005	300148	ENSG00000244625.5	ENCODEHT000300148	MIATNB	ENCODEHT000300148	Known	NIC	None	0.75	None	None	None	None
m54284U_191110_105540/61932983/ccs	PB_GM12878_R1	hg38_SIRV	chr11	18394564	18407844	+	8	1659	31126	107186	ENSG00000134333.13	ENST00000422447.7	LDHA	LDHA-205	Known	Known	None	0.25	None	None	None	None
64b2046f-b00c-457c-831b-5ac62ae886be	ONT_GM12878_R1	hg38_SIRV	chr17	16381103	16382733	+	2	908	45588	160602	ENSG00000170315.13	ENST00000302182.7	UBB	UBB-201	Known	Known	None	0.20000000298023224	None	None	None	None
10d8bf3c-dc8b-4508-96b9-85a2a273f4fa	ONT_GM12878_R2	hg38_SIRV	chr16	27233043	27225006	-	4	555	43381	299498	ENSG00000169189.16	ENCODEHT000299498	NSMCE1	ENCODEHT000299498	Known	ISM	Suffix	0.15000000596046448	None	None	None	None
m54284U_191110_105540/84544124/ccs	PB_GM12878_R1	hg38_SIRV	chr4	82430588	82461084	+	6	1992	13544	49727	ENSG00000145293.15	ENST00000273920.7	ENOPH1	ENOPH1-201	Known	Known	None	0.25	None	None	None	None
m54284U_191110_105540/144902868/ccs	PB_GM12878_R1	hg38_SIRV	chr22	26672812	26722169	+	9	1728	55005	300149	ENSG00000244625.5	ENCODEHT000300149	MIATNB	ENCODEHT000300149	Known	NNC	None	0.15000000596046448	None	None	None	None
d25737e1-7bfb-4838-9756-6c8264e5bc4e	ONT_GM12878_R2	hg38_SIRV	chr7	27785400	27829280	+	11	1883	21135	300144	ENSG00000106052.13	ENCODEHT000300144	TAX1BP1	ENCODEHT000300144	Known	ISM	Suffix	0.4000000059604645	None	None	None	None
m54284U_191111_172039/80216316/ccs	PB_GM12878_R2	hg38_SIRV	chr19	1605437	1598054	-	3	389	49318	175367	ENSG00000127540.11	ENST00000591899.7	UQCR11	UQCR11-203	Known	Known	None	0.10000000149011612	None	None	None	None
b66446df-ed48-4111-8d71-717b48fa5c43	ONT_GM12878_R1	hg38_SIRV	chr5	73498445	73505461	+	6	852	15913	294619	ENSG00000145741.15	ENCODEHT000294619	BTF3	ENCODEHT000294619	Known	NNC	None	0.25	None	None	None	None
4204032e-e3fe-4e30-9445-e8aab0c672e4	ONT_GM12878_R1	hg38_SIRV	chr15	59105132	59125031	+	9	1488	41404	143579	ENSG00000157456.7	ENST00000288207.6	CCNB2	CCNB2-201	Known	Known	None	0.20000000298023224	None	None	None	None
m54284U_191111_172039/23462510/ccs	PB_GM12878_R2	hg38_SIRV	chr3	27938285	27936710	-	1	1576	9685	300150	ENSG00000235493.2	ENCODEHT000300150	LINC01967	ENCODEHT000300150	Known	Genomic	None	0.6499999761581421	None	None	None	None
m54284U_191111_172039/180488335/ccs	PB_GM12878_R2	hg38_SIRV	chr2	47176483	47160089	-	7	1223	6085	21301	ENSG00000143933.16	ENST00000456319.5	CALM2	CALM2-204	Known	Known	None	0.30000001192092896	None	None	None	None
m54284U_191110_105540/24838816/ccs	PB_GM12878_R1	hg38_SIRV	chr1	11681057	11674481	-	9	971	390	1600	ENSG00000116670.14	ENST00000376692.8	MAD2L2	MAD2L2-207	Known	Known	None	0.30000001192092896	None	None	None	None
m54284U_191110_105540/61933462/ccs	PB_GM12878_R1	hg38_SIRV	chr11	18394564	18407846	+	8	1661	31126	107186	ENSG00000134333.13	ENST00000422447.7	LDHA	LDHA-205	Known	Known	None	0.25	None	None	None	None
ab6a0855-7b7c-4405-bb8e-d426e6f51e8e	ONT_GM12878_R1	hg38_SIRV	chr22	26672822	26722171	+	3	902	55005	300135	ENSG00000244625.5	ENCODEHT000300135	MIATNB	ENCODEHT000300135	Known	NIC	None	0.15000000596046448	None	None	None	None
7c6c2951-a560-45dd-88bd-db65131cd75a	ONT_GM12878_R2	hg38_SIRV	chr16	27268761	27225005	-	8	1020	43381	151658	ENSG00000169189.16	ENST00000361439.8	NSMCE1	NSMCE1-201	Known	Known	None	0.15000000596046448	None	None	None	None
61c70b84-20e3-4594-b885-656b5858c6e7	ONT_GM12878_R1	hg38_SIRV	chr17	16381103	16382747	+	2	928	45588	160602	ENSG00000170315.13	ENST00000302182.7	UBB	UBB-201	Known	Known	None	0.20000000298023224	None	None	None	None
m54284U_191111_172039/111150674/ccs	PB_GM12878_R2	hg38_SIRV	chr22	26672818	26780857	+	6	1620	55005	300151	ENSG00000244625.5	ENCODEHT000300151	MIATNB	ENCODEHT000300151	Known	NIC	None	0.75	None	None	None	None
m54284U_191110_105540/87098618/ccs	PB_GM12878_R1	hg38_SIRV	chr4	82430588	82461086	+	6	1994	13544	49727	ENSG00000145293.15	ENST00000273920.7	ENOPH1	ENOPH1-201	Known	Known	None	0.25	None	None	None	None
f91a501d-08b2-4040-8d10-20cd620cd30c	ONT_GM12878_R1	hg38_SIRV	chr7	27787428	27829253	+	11	1878	21135	300152	ENSG00000106052.13	ENCODEHT000300152	TAX1BP1	ENCODEHT000300152	Known	ISM	Suffix	0.3499999940395355	None	None	None	None
910c1ceb-2e12-44b4-9dc0-bb7e36df0e40	ONT_GM12878_R1	hg38_SIRV	chr22	26672832	26717477	+	3	527	55005	300153	ENSG00000244625.5	ENCODEHT000300153	MIATNB	ENCODEHT000300153	Known	NNC	None	0.4000000059604645	None	None	None	None
6f8aa97d-41a5-4c1c-a72c-39edd6a4d10f	ONT_GM12878_R1	hg38_SIRV	chr19	1605466	1598054	-	3	418	49318	175367	ENSG00000127540.11	ENST00000591899.7	UQCR11	UQCR11-203	Known	Known	None	0.10000000149011612	None	None	None	None
e1da5cb6-b84c-4da6-9054-d81f28f6d233	ONT_GM12878_R1	hg38_SIRV	chr15	59105132	59125043	+	9	1490	41404	143579	ENSG00000157456.7	ENST00000288207.6	CCNB2	CCNB2-201	Known	Known	None	0.20000000298023224	None	None	None	None
ee476c4b-d4c6-42cb-b0b8-9aec607cda13	ONT_GM12878_R1	hg38_SIRV	chr5	73498445	73505452	+	6	843	15913	294619	ENSG00000145741.15	ENCODEHT000294619	BTF3	ENCODEHT000294619	Known	NNC	None	0.20000000298023224	None	None	None	None
m54284U_191110_105540/173869265/ccs	PB_GM12878_R1	hg38_SIRV	chr14	24114806	24124028	+	15	2531	38493	133825	ENSG00000100897.17	ENST00000559115.5	DCAF11	DCAF11-217	Known	Known	None	0.05000000074505806	None	None	None	None
m54284U_191110_105540/27722587/ccs	PB_GM12878_R1	hg38_SIRV	chr1	11681122	11674481	-	9	1026	390	1600	ENSG00000116670.14	ENST00000376692.8	MAD2L2	MAD2L2-207	Known	Known	None	0.30000001192092896	None	None	None	None
m54284U_191110_105540/62063787/ccs	PB_GM12878_R1	hg38_SIRV	chr11	18394564	18407844	+	8	1659	31126	107186	ENSG00000134333.13	ENST00000422447.7	LDHA	LDHA-205	Known	Known	None	0.25	None	None	None	None
m54284U_191110_105540/33687749/ccs	PB_GM12878_R1	hg38_SIRV	chr2	47176509	47160090	-	6	1202	6085	21296	ENSG00000143933.16	ENST00000272298.11	CALM2	CALM2-201	Known	Known	None	0.30000001192092896	None	None	None	None
093f605d-aef9-4fa7-b453-475e5a4f9404	ONT_GM12878_R2	hg38_SIRV	chr16	27257615	27225005	-	7	938	43381	299490	ENSG00000169189.16	ENCODEHT000299490	NSMCE1	ENCODEHT000299490	Known	ISM	Suffix	0.15000000596046448	None	None	None	None
m54284U_191111_172039/168690835/ccs	PB_GM12878_R2	hg38_SIRV	chr3	27947199	27946608	-	1	592	9685	300154	ENSG00000235493.2	ENCODEHT000300154	LINC01967	ENCODEHT000300154	Known	Genomic	None	0.6000000238418579	None	None	None	None
m54284U_191110_105540/25168254/ccs	PB_GM12878_R1	hg38_SIRV	chr14	24114811	24124029	+	15	2507	38493	300074	ENSG00000100897.17	ENCODEHT000300074	DCAF11	ENCODEHT000300074	Known	NIC	None	0.05000000074505806	None	None	None	None
m54284U_191110_105540/87752892/ccs	PB_GM12878_R1	hg38_SIRV	chr4	82430588	82460971	+	6	1873	13544	49727	ENSG00000145293.15	ENST00000273920.7	ENOPH1	ENOPH1-201	Known	Known	None	0.30000001192092896	None	None	None	None
bb38ab07-c8d3-49f1-8e8d-4aad598f8262	ONT_GM12878_R2	hg38_SIRV	chr15	59105132	59124945	+	9	1389	41404	143579	ENSG00000157456.7	ENST00000288207.6	CCNB2	CCNB2-201	Known	Known	None	0.15000000596046448	None	None	None	None
c04bd94b-2f9c-47f6-8cb5-5aaeed08f74a	ONT_GM12878_R1	hg38_SIRV	chr19	1605441	1598054	-	3	393	49318	175367	ENSG00000127540.11	ENST00000591899.7	UQCR11	UQCR11-203	Known	Known	None	0.10000000149011612	None	None	None	None
b40ca0ac-6e9c-4a47-8e04-0bfa7197e99f	ONT_GM12878_R1	hg38_SIRV	chr17	16381103	16382740	+	2	921	45588	160602	ENSG00000170315.13	ENST00000302182.7	UBB	UBB-201	Known	Known	None	0.15000000596046448	None	None	None	None
m54284U_191110_105540/169805291/ccs	PB_GM12878_R1	hg38_SIRV	chr22	26672844	26722172	+	3	881	55005	300135	ENSG00000244625.5	ENCODEHT000300135	MIATNB	ENCODEHT000300135	Known	NIC	None	0.15000000596046448	None	None	None	None
m54284U_191110_105540/159910209/ccs	PB_GM12878_R1	hg38_SIRV	chr7	27787437	27829260	+	10	1783	21135	300155	ENSG00000106052.13	ENCODEHT000300155	TAX1BP1	ENCODEHT000300155	Known	ISM	Suffix	0.25	None	None	None	None
a1d8209b-982f-46aa-a5f2-a8e301cce317	ONT_GM12878_R2	hg38_SIRV	chr22	26672865	26780093	+	6	813	55005	300156	ENSG00000244625.5	ENCODEHT000300156	MIATNB	ENCODEHT000300156	Known	NNC	None	0.20000000298023224	None	None	None	None
m54284U_191110_105540/170985074/ccs	PB_GM12878_R1	hg38_SIRV	chr14	24114809	24124022	+	15	2522	38493	133825	ENSG00000100897.17	ENST00000559115.5	DCAF11	DCAF11-217	Known	Known	None	0.15000000596046448	None	None	None	None
3a298485-408d-4f1b-865a-22348a89da3e	ONT_GM12878_R1	hg38_SIRV	chr5	73498445	73505455	+	6	846	15913	294619	ENSG00000145741.15	ENCODEHT000294619	BTF3	ENCODEHT000294619	Known	NNC	None	0.20000000298023224	None	None	None	None
m54284U_191111_172039/35981218/ccs	PB_GM12878_R2	hg38_SIRV	chr3	28043894	27950914	-	6	2389	9685	300157	ENSG00000235493.2	ENCODEHT000300157	LINC01967	ENCODEHT000300157	Known	NNC	None	0.800000011920929	None	None	None	None
m54284U_191110_105540/62129654/ccs	PB_GM12878_R1	hg38_SIRV	chr11	18394564	18407846	+	8	1661	31126	107186	ENSG00000134333.13	ENST00000422447.7	LDHA	LDHA-205	Known	Known	None	0.25	None	None	None	None
m54284U_191110_105540/33817219/ccs	PB_GM12878_R1	hg38_SIRV	chr1	11681164	11674481	-	9	1068	390	1600	ENSG00000116670.14	ENST00000376692.8	MAD2L2	MAD2L2-207	Known	Known	None	0.30000001192092896	None	None	None	None
92fdbc55-8106-4e62-9458-17bf5d9921ed	ONT_GM12878_R2	hg38_SIRV	chr16	27268751	27225005	-	8	1010	43381	151658	ENSG00000169189.16	ENST00000361439.8	NSMCE1	NSMCE1-201	Known	Known	None	0.15000000596046448	None	None	None	None
m54284U_191111_172039/133695916/ccs	PB_GM12878_R2	hg38_SIRV	chr15	59105133	59125044	+	9	1500	41404	143579	ENSG00000157456.7	ENST00000288207.6	CCNB2	CCNB2-201	Known	Known	None	0.20000000298023224	None	None	None	None
m54284U_191110_105540/88016033/ccs	PB_GM12878_R1	hg38_SIRV	chr14	24114810	24124029	+	15	2528	38493	133825	ENSG00000100897.17	ENST00000559115.5	DCAF11	DCAF11-217	Known	Known	None	0.05000000074505806	None	None	None	None
m54284U_191110_105540/48302468/ccs	PB_GM12878_R1	hg38_SIRV	chr2	47176503	47160090	-	6	1196	6085	21296	ENSG00000143933.16	ENST00000272298.11	CALM2	CALM2-201	Known	Known	None	0.30000001192092896	None	None	None	None
m54284U_191111_172039/122290377/ccs	PB_GM12878_R2	hg38_SIRV	chr22	26672890	26719281	+	4	538	55005	300158	ENSG00000244625.5	ENCODEHT000300158	MIATNB	ENCODEHT000300158	Known	NNC	None	0.20000000298023224	None	None	None	None
144d37c1-2741-41d8-8ee6-8ce2a7c0b1c3	ONT_GM12878_R1	hg38_SIRV	chr19	1605461	1598055	-	3	406	49318	175367	ENSG00000127540.11	ENST00000591899.7	UQCR11	UQCR11-203	Known	Known	None	0.15000000596046448	None	None	None	None
m54284U_191110_105540/90834833/ccs	PB_GM12878_R1	hg38_SIRV	chr4	82430588	82461091	+	6	1999	13544	49727	ENSG00000145293.15	ENST00000273920.7	ENOPH1	ENOPH1-201	Known	Known	None	0.25	None	None	None	None
m54284U_191111_172039/93716987/ccs	PB_GM12878_R2	hg38_SIRV	chr14	24114810	24124028	+	15	2527	38493	133825	ENSG00000100897.17	ENST00000559115.5	DCAF11	DCAF11-217	Known	Known	None	0.05000000074505806	None	None	None	None
d09ecfcf-e2a9-44ca-ba40-6f0c42e8c88b	ONT_GM12878_R1	hg38_SIRV	chr17	16381103	16382738	+	2	919	45588	160602	ENSG00000170315.13	ENST00000302182.7	UBB	UBB-201	Known	Known	None	0.15000000596046448	None	None	None	None
m54284U_191110_105540/15074729/ccs	PB_GM12878_R1	hg38_SIRV	chr14	24114811	24124029	+	14	2374	38493	300159	ENSG00000100897.17	ENCODEHT000300159	DCAF11	ENCODEHT000300159	Known	NNC	None	0.05000000074505806	None	None	None	None
c07ef96c-a22d-4f63-8eac-59a0d050f1a1	ONT_GM12878_R1	hg38_SIRV	chr7	27787450	27829237	+	10	1755	21135	300160	ENSG00000106052.13	ENCODEHT000300160	TAX1BP1	ENCODEHT000300160	Known	ISM	Suffix	0.44999998807907104	None	None	None	None
7a4c102a-0e09-454d-9748-85d70d62c6cc	ONT_GM12878_R2	hg38_SIRV	chr16	27268747	27225005	-	8	1006	43381	151658	ENSG00000169189.16	ENST00000361439.8	NSMCE1	NSMCE1-201	Known	Known	None	0.15000000596046448	None	None	None	None
m54284U_191110_105540/62130785/ccs	PB_GM12878_R1	hg38_SIRV	chr11	18394564	18407839	+	8	1654	31126	107186	ENSG00000134333.13	ENST00000422447.7	LDHA	LDHA-205	Known	Known	None	0.30000001192092896	None	None	None	None
m54284U_191110_105540/34537671/ccs	PB_GM12878_R1	hg38_SIRV	chr1	11681122	11674481	-	9	1026	390	1600	ENSG00000116670.14	ENST00000376692.8	MAD2L2	MAD2L2-207	Known	Known	None	0.30000001192092896	None	None	None	None
78aed1c7-30f5-4f53-a014-c25f6a8f1379	ONT_GM12878_R1	hg38_SIRV	chr19	1605447	1598055	-	3	398	49318	175367	ENSG00000127540.11	ENST00000591899.7	UQCR11	UQCR11-203	Known	Known	None	0.15000000596046448	None	None	None	None
43a8a6c7-1a87-4f0d-a1ef-3e4ed4bbfdf4	ONT_GM12878_R1	hg38_SIRV	chr5	73498445	73505459	+	6	850	15913	294619	ENSG00000145741.15	ENCODEHT000294619	BTF3	ENCODEHT000294619	Known	NNC	None	0.25	None	None	None	None
m54284U_191111_172039/143132473/ccs	PB_GM12878_R2	hg38_SIRV	chr15	59105133	59125037	+	9	1493	41404	143579	ENSG00000157456.7	ENST00000288207.6	CCNB2	CCNB2-201	Known	Known	None	0.25	None	None	None	None
m54284U_191110_105540/78317322/ccs	PB_GM12878_R1	hg38_SIRV	chr14	24114811	24124028	+	15	2526	38493	133825	ENSG00000100897.17	ENST00000559115.5	DCAF11	DCAF11-217	Known	Known	None	0.05000000074505806	None	None	None	None
m54284U_191110_105540/62064163/ccs	PB_GM12878_R1	hg38_SIRV	chr22	26672959	26719845	+	2	2668	55005	300125	ENSG00000244625.5	ENCODEHT000300125	MIATNB	ENCODEHT000300125	Known	ISM	Prefix	0.800000011920929	None	None	None	None
m54284U_191110_105540/21301205/ccs	PB_GM12878_R1	hg38_SIRV	chr3	27951814	27953514	+	1	1701	74245	300161	ENCODEHG000074245	ENCODEHT000300161	ENCODEHG000074245	ENCODEHT000300161	Antisense	Antisense	None	0.800000011920929	None	None	None	None
m54284U_191110_105540/94634883/ccs	PB_GM12878_R1	hg38_SIRV	chr4	82430588	82461086	+	6	1994	13544	49727	ENSG00000145293.15	ENST00000273920.7	ENOPH1	ENOPH1-201	Known	Known	None	0.25	None	None	None	None
m54284U_191110_105540/75170247/ccs	PB_GM12878_R1	hg38_SIRV	chr2	47176499	47160090	-	6	1212	6085	21296	ENSG00000143933.16	ENST00000272298.11	CALM2	CALM2-201	Known	Known	None	0.30000001192092896	None	None	None	None
m54284U_191110_105540/88867535/ccs	PB_GM12878_R1	hg38_SIRV	chr14	24114811	24124027	+	15	2525	38493	133825	ENSG00000100897.17	ENST00000559115.5	DCAF11	DCAF11-217	Known	Known	None	0.05000000074505806	None	None	None	None
b9682c14-22b2-4f27-ba92-bcf863aef0e6	ONT_GM12878_R1	hg38_SIRV	chr15	59105133	59125024	+	9	1473	41404	143579	ENSG00000157456.7	ENST00000288207.6	CCNB2	CCNB2-201	Known	Known	None	0.15000000596046448	None	None	None	None
d6d765db-05a1-4804-afe4-4bb2c69790d9	ONT_GM12878_R1	hg38_SIRV	chr17	16381103	16382739	+	2	926	45588	160602	ENSG00000170315.13	ENST00000302182.7	UBB	UBB-201	Known	Known	None	0.15000000596046448	None	None	None	None
m54284U_191110_105540/32967057/ccs	PB_GM12878_R1	hg38_SIRV	chr22	26672912	26784978	+	8	1860	55005	300162	ENSG00000244625.5	ENCODEHT000300162	MIATNB	ENCODEHT000300162	Known	NNC	None	0.30000001192092896	None	None	None	None
2609e594-c9d0-43aa-8438-a747e9c54526	ONT_GM12878_R1	hg38_SIRV	chr19	1605459	1598055	-	3	410	49318	175367	ENSG00000127540.11	ENST00000591899.7	UQCR11	UQCR11-203	Known	Known	None	0.15000000596046448	None	None	None	None
m54284U_191110_105540/21957354/ccs	PB_GM12878_R1	hg38_SIRV	chr16	27268756	27225006	-	8	1014	43381	151658	ENSG00000169189.16	ENST00000361439.8	NSMCE1	NSMCE1-201	Known	Known	None	0.15000000596046448	None	None	None	None
0a3ace25-08cc-48bf-be9b-048d1b389e6f	ONT_GM12878_R1	hg38_SIRV	chr7	27787453	27829032	+	10	1551	21135	300163	ENSG00000106052.13	ENCODEHT000300163	TAX1BP1	ENCODEHT000300163	Known	ISM	Suffix	0.44999998807907104	None	None	None	None
m54284U_191110_105540/62259420/ccs	PB_GM12878_R1	hg38_SIRV	chr11	18394564	18407839	+	8	1654	31126	107186	ENSG00000134333.13	ENST00000422447.7	LDHA	LDHA-205	Known	Known	None	0.30000001192092896	None	None	None	None
m54284U_191110_105540/38144831/ccs	PB_GM12878_R1	hg38_SIRV	chr1	11681088	11674481	-	9	992	390	1600	ENSG00000116670.14	ENST00000376692.8	MAD2L2	MAD2L2-207	Known	Known	None	0.30000001192092896	None	None	None	None
m54284U_191110_105540/104858528/ccs	PB_GM12878_R1	hg38_SIRV	chr14	24114811	24122074	+	13	2122	38493	300164	ENSG00000100897.17	ENCODEHT000300164	DCAF11	ENCODEHT000300164	Known	ISM	Prefix	0.3499999940395355	None	None	None	None
8c0555ef-b236-4314-95fa-78b31aa297c2	ONT_GM12878_R1	hg38_SIRV	chr15	59105133	59125034	+	9	1490	41404	143579	ENSG00000157456.7	ENST00000288207.6	CCNB2	CCNB2-201	Known	Known	None	0.20000000298023224	None	None	None	None
f1d0ff42-bd4e-4530-a9d0-8573a1894ecc	ONT_GM12878_R2	hg38_SIRV	chr19	1605456	1598055	-	3	401	49318	175367	ENSG00000127540.11	ENST00000591899.7	UQCR11	UQCR11-203	Known	Known	None	0.15000000596046448	None	None	None	None
a0599b9a-d39c-4ab3-86ce-b84f81c69d57	ONT_GM12878_R1	hg38_SIRV	chr5	73498445	73505464	+	6	855	15913	294619	ENSG00000145741.15	ENCODEHT000294619	BTF3	ENCODEHT000294619	Known	NNC	None	0.25	None	None	None	None
m54284U_191110_105540/98632801/ccs	PB_GM12878_R1	hg38_SIRV	chr4	82430588	82461088	+	6	1996	13544	49727	ENSG00000145293.15	ENST00000273920.7	ENOPH1	ENOPH1-201	Known	Known	None	0.20000000298023224	None	None	None	None
m54284U_191110_105540/104924607/ccs	PB_GM12878_R1	hg38_SIRV	chr2	47176509	47160090	-	6	1202	6085	21296	ENSG00000143933.16	ENST00000272298.11	CALM2	CALM2-201	Known	Known	None	0.30000001192092896	None	None	None	None
0fc0d7f5-0d15-4b9e-95f8-bdf4f409920b	ONT_GM12878_R1	hg38_SIRV	chr17	16381103	16382733	+	2	914	45588	160602	ENSG00000170315.13	ENST00000302182.7	UBB	UBB-201	Known	Known	None	0.20000000298023224	None	None	None	None
m54284U_191111_172039/87294404/ccs	PB_GM12878_R2	hg38_SIRV	chr22	26672913	26722170	+	4	958	55005	300143	ENSG00000244625.5	ENCODEHT000300143	MIATNB	ENCODEHT000300143	Known	NIC	None	0.10000000149011612	None	None	None	None
m54284U_191110_105540/33753672/ccs	PB_GM12878_R1	hg38_SIRV	chr16	27268768	27225006	-	8	1026	43381	151658	ENSG00000169189.16	ENST00000361439.8	NSMCE1	NSMCE1-201	Known	Known	None	0.15000000596046448	None	None	None	None
m54284U_191110_105540/62260038/ccs	PB_GM12878_R1	hg38_SIRV	chr11	18394564	18407844	+	8	1659	31126	107186	ENSG00000134333.13	ENST00000422447.7	LDHA	LDHA-205	Known	Known	None	0.25	None	None	None	None
m54284U_191110_105540/107940128/ccs	PB_GM12878_R1	hg38_SIRV	chr14	24114811	24123298	+	16	1886	38493	300165	ENSG00000100897.17	ENCODEHT000300165	DCAF11	ENCODEHT000300165	Known	NIC	None	0.30000001192092896	None	None	None	None
m54284U_191111_172039/90767606/ccs	PB_GM12878_R2	hg38_SIRV	chr3	27964883	27963237	-	1	1647	9685	300166	ENSG00000235493.2	ENCODEHT000300166	LINC01967	ENCODEHT000300166	Known	Genomic	None	1.0	None	None	None	None
m54284U_191110_105540/38339487/ccs	PB_GM12878_R1	hg38_SIRV	chr1	11681134	11674481	-	9	1038	390	1600	ENSG00000116670.14	ENST00000376692.8	MAD2L2	MAD2L2-207	Known	Known	None	0.30000001192092896	None	None	None	None
e8b9b19a-7034-4c5a-8685-25f8888c58d7	ONT_GM12878_R1	hg38_SIRV	chr15	59105133	59125043	+	9	1499	41404	143579	ENSG00000157456.7	ENST00000288207.6	CCNB2	CCNB2-201	Known	Known	None	0.20000000298023224	None	None	None	None
e77c8679-44b7-4581-96e1-c41ce44512cd	ONT_GM12878_R1	hg38_SIRV	chr7	27787454	27829243	+	10	1728	21135	300163	ENSG00000106052.13	ENCODEHT000300163	TAX1BP1	ENCODEHT000300163	Known	ISM	Suffix	0.3499999940395355	None	None	None	None
7baa0e0d-b750-4b36-823a-c9a15fc712fb	ONT_GM12878_R1	hg38_SIRV	chr15	59105133	59125050	+	9	1495	41404	300167	ENSG00000157456.7	ENCODEHT000300167	CCNB2	ENCODEHT000300167	Known	NNC	None	0.15000000596046448	None	None	None	None
m54284U_191110_105540/15664911/ccs	PB_GM12878_R1	hg38_SIRV	chr19	1605460	1598056	-	3	410	49318	175367	ENSG00000127540.11	ENST00000591899.7	UQCR11	UQCR11-203	Known	Known	None	0.20000000298023224	None	None	None	None
m54284U_191111_172039/156764684/ccs	PB_GM12878_R2	hg38_SIRV	chr22	26672921	26722172	+	3	804	55005	300135	ENSG00000244625.5	ENCODEHT000300135	MIATNB	ENCODEHT000300135	Known	NIC	None	0.15000000596046448	None	None	None	None
ff17f3a3-1f13-437a-9418-8f7abf3b4aa6	ONT_GM12878_R1	hg38_SIRV	chr5	73498445	73505462	+	6	853	15913	294619	ENSG00000145741.15	ENCODEHT000294619	BTF3	ENCODEHT000294619	Known	NNC	None	0.25	None	None	None	None
m54284U_191111_172039/117638098/ccs	PB_GM12878_R2	hg38_SIRV	chr3	27964889	27963237	-	1	1653	9685	300166	ENSG00000235493.2	ENCODEHT000300166	LINC01967	ENCODEHT000300166	Known	Genomic	None	1.0	None	None	None	None
m54284U_191110_105540/103024516/ccs	PB_GM12878_R1	hg38_SIRV	chr4	82430588	82461088	+	6	1996	13544	49727	ENSG00000145293.15	ENST00000273920.7	ENOPH1	ENOPH1-201	Known	Known	None	0.20000000298023224	None	None	None	None
d4480117-eec7-43e3-90c0-8646a1c1321a	ONT_GM12878_R1	hg38_SIRV	chr17	16381103	16382733	+	2	914	45588	160602	ENSG00000170315.13	ENST00000302182.7	UBB	UBB-201	Known	Known	None	0.20000000298023224	None	None	None	None
m54284U_191110_105540/34603750/ccs	PB_GM12878_R1	hg38_SIRV	chr16	27268748	27225006	-	8	1006	43381	151658	ENSG00000169189.16	ENST00000361439.8	NSMCE1	NSMCE1-201	Known	Known	None	0.15000000596046448	None	None	None	None
m54284U_191110_105540/62391806/ccs	PB_GM12878_R1	hg38_SIRV	chr11	18394564	18407846	+	8	1661	31126	107186	ENSG00000134333.13	ENST00000422447.7	LDHA	LDHA-205	Known	Known	None	0.25	None	None	None	None
m54284U_191110_105540/84018013/ccs	PB_GM12878_R1	hg38_SIRV	chr22	26672914	26722172	+	4	959	55005	300143	ENSG00000244625.5	ENCODEHT000300143	MIATNB	ENCODEHT000300143	Known	NIC	None	0.15000000596046448	None	None	None	None
m54284U_191110_105540/154337982/ccs	PB_GM12878_R1	hg38_SIRV	chr2	47176477	47160090	-	6	1170	6085	21296	ENSG00000143933.16	ENST00000272298.11	CALM2	CALM2-201	Known	Known	None	0.30000001192092896	None	None	None	None
d192c7c9-433e-488d-bd63-6e5eb29333b6	ONT_GM12878_R2	hg38_SIRV	chr7	27792085	27829764	+	9	2043	21135	300168	ENSG00000106052.13	ENCODEHT000300168	TAX1BP1	ENCODEHT000300168	Known	ISM	Suffix	0.30000001192092896	None	None	None	None
m54284U_191110_105540/56821941/ccs	PB_GM12878_R1	hg38_SIRV	chr19	1605452	1598056	-	3	402	49318	175367	ENSG00000127540.11	ENST00000591899.7	UQCR11	UQCR11-203	Known	Known	None	0.20000000298023224	None	None	None	None
m54284U_191110_105540/51184857/ccs	PB_GM12878_R1	hg38_SIRV	chr1	11681121	11674481	-	9	1025	390	1600	ENSG00000116670.14	ENST00000376692.8	MAD2L2	MAD2L2-207	Known	Known	None	0.30000001192092896	None	None	None	None
343efb7d-f464-4dab-8f6d-cea0be7ddd77	ONT_GM12878_R2	hg38_SIRV	chr15	59105133	59125045	+	9	1501	41404	143579	ENSG00000157456.7	ENST00000288207.6	CCNB2	CCNB2-201	Known	Known	None	0.15000000596046448	None	None	None	None
8305742a-c7f4-47b6-893f-ffd98c81aa2e	ONT_GM12878_R2	hg38_SIRV	chr15	59105133	59125034	+	9	1479	41404	300169	ENSG00000157456.7	ENCODEHT000300169	CCNB2	ENCODEHT000300169	Known	NNC	None	0.20000000298023224	None	None	None	None
542b2dcc-8896-4804-912e-13df09b01279	ONT_GM12878_R2	hg38_SIRV	chr5	73498445	73505466	+	6	857	15913	294619	ENSG00000145741.15	ENCODEHT000294619	BTF3	ENCODEHT000294619	Known	NNC	None	0.20000000298023224	None	None	None	None
m54284U_191111_172039/137824676/ccs	PB_GM12878_R2	hg38_SIRV	chr3	27963724	27965070	+	1	1347	74246	300170	ENCODEHG000074246	ENCODEHT000300170	ENCODEHG000074246	ENCODEHT000300170	Antisense	Antisense	None	0.8999999761581421	None	None	None	None
m54284U_191111_172039/65732795/ccs	PB_GM12878_R2	hg38_SIRV	chr22	26672922	26722172	+	3	803	55005	300135	ENSG00000244625.5	ENCODEHT000300135	MIATNB	ENCODEHT000300135	Known	NIC	None	0.15000000596046448	None	None	None	None
m54284U_191110_105540/110234101/ccs	PB_GM12878_R1	hg38_SIRV	chr4	82430588	82461094	+	6	2002	13544	49727	ENSG00000145293.15	ENST00000273920.7	ENOPH1	ENOPH1-201	Known	Known	None	0.25	None	None	None	None
d8c98efa-1203-4a96-978c-d0045fb533df	ONT_GM12878_R1	hg38_SIRV	chr17	16381103	16382739	+	2	920	45588	160602	ENSG00000170315.13	ENST00000302182.7	UBB	UBB-201	Known	Known	None	0.15000000596046448	None	None	None	None
m54284U_191110_105540/94176110/ccs	PB_GM12878_R1	hg38_SIRV	chr16	27268777	27225006	-	8	1035	43381	151658	ENSG00000169189.16	ENST00000361439.8	NSMCE1	NSMCE1-201	Known	Known	None	0.15000000596046448	None	None	None	None
m54284U_191110_105540/62392838/ccs	PB_GM12878_R1	hg38_SIRV	chr11	18394564	18407846	+	8	1661	31126	107186	ENSG00000134333.13	ENST00000422447.7	LDHA	LDHA-205	Known	Known	None	0.25	None	None	None	None
m54284U_191110_105540/100074103/ccs	PB_GM12878_R1	hg38_SIRV	chr19	1605462	1598056	-	3	412	49318	175367	ENSG00000127540.11	ENST00000591899.7	UQCR11	UQCR11-203	Known	Known	None	0.20000000298023224	None	None	None	None
m54284U_191111_172039/68944716/ccs	PB_GM12878_R2	hg38_SIRV	chr22	26672913	26722170	+	4	603	55005	300171	ENSG00000244625.5	ENCODEHT000300171	MIATNB	ENCODEHT000300171	Known	NNC	None	0.15000000596046448	None	None	None	None
35c1cdab-fabd-4d2a-8dbf-ac57af503922	ONT_GM12878_R2	hg38_SIRV	chr7	27792041	27829051	+	9	1320	21135	300168	ENSG00000106052.13	ENCODEHT000300168	TAX1BP1	ENCODEHT000300168	Known	ISM	Suffix	0.10000000149011612	None	None	None	None
m54284U_191110_105540/53936352/ccs	PB_GM12878_R1	hg38_SIRV	chr1	11681122	11674481	-	9	1026	390	1600	ENSG00000116670.14	ENST00000376692.8	MAD2L2	MAD2L2-207	Known	Known	None	0.30000001192092896	None	None	None	None
m54284U_191110_105540/165086074/ccs	PB_GM12878_R1	hg38_SIRV	chr2	47176509	47160090	-	6	1202	6085	21296	ENSG00000143933.16	ENST00000272298.11	CALM2	CALM2-201	Known	Known	None	0.30000001192092896	None	None	None	None
01582158-7c8e-48fc-a54c-79a71a0db7a8	ONT_GM12878_R2	hg38_SIRV	chr15	59105146	59124984	+	9	1441	41404	299430	ENSG00000157456.7	ENCODEHT000299430	CCNB2	ENCODEHT000299430	Known	NNC	None	0.25	None	None	None	None
m54284U_191111_172039/66912643/ccs	PB_GM12878_R2	hg38_SIRV	chr14	24114808	24124027	+	15	2447	38493	300098	ENSG00000100897.17	ENCODEHT000300098	DCAF11	ENCODEHT000300098	Known	ISM	Suffix	0.05000000074505806	None	None	None	None
78a7e8b5-174f-454e-b12d-bed9b03e1201	ONT_GM12878_R2	hg38_SIRV	chr5	73498445	73505450	+	6	841	15913	294619	ENSG00000145741.15	ENCODEHT000294619	BTF3	ENCODEHT000294619	Known	NNC	None	0.25	None	None	None	None
m54284U_191110_105540/110559995/ccs	PB_GM12878_R1	hg38_SIRV	chr4	82430588	82461090	+	6	1969	13544	49728	ENSG00000145293.15	ENST00000509635.5	ENOPH1	ENOPH1-203	Known	Known	None	0.25	None	None	None	None
m54284U_191110_105540/10551335/ccs	PB_GM12878_R1	hg38_SIRV	chr7	27792113	27828863	+	9	1075	21135	300168	ENSG00000106052.13	ENCODEHT000300168	TAX1BP1	ENCODEHT000300168	Known	ISM	Suffix	0.8500000238418579	None	None	None	None
m54284U_191110_105540/143328469/ccs	PB_GM12878_R1	hg38_SIRV	chr19	1605426	1598056	-	3	376	49318	175367	ENSG00000127540.11	ENST00000591899.7	UQCR11	UQCR11-203	Known	Known	None	0.20000000298023224	None	None	None	None
