## supplemental tables for "A technology-agnostic long-read analysis pipeline for transcriptome discovery and quantification": S2_GM12878_talon_read_annot.tsv (part 296 of 1581)

read_name	dataset	genome_build	chrom	read_start	read_end	strand	n_exons	read_length	gene_ID	transcript_ID	annot_gene_id	annot_transcript_id	annot_gene_name	annot_transcript_name	gene_novelty	transcript_novelty	ISM_subtype	fraction_As	custom_label	allelic_label	start_support	end_support
m54284U_191110_105540/124783285/ccs	PB_GM12878_R1	hg38_SIRV	chr22	26672911	26780857	+	6	1523	55005	300151	ENSG00000244625.5	ENCODEHT000300151	MIATNB	ENCODEHT000300151	Known	NIC	None	0.75	None	None	None	None
m54284U_191110_105540/62455846/ccs	PB_GM12878_R1	hg38_SIRV	chr11	18394564	18407790	+	8	1605	31126	107186	ENSG00000134333.13	ENST00000422447.7	LDHA	LDHA-205	Known	Known	None	0.3499999940395355	None	None	None	None
m54284U_191110_105540/107938083/ccs	PB_GM12878_R1	hg38_SIRV	chr16	27268761	27225006	-	8	1019	43381	151658	ENSG00000169189.16	ENST00000361439.8	NSMCE1	NSMCE1-201	Known	Known	None	0.15000000596046448	None	None	None	None
cacf98bb-f99a-471a-8b96-7b6cffc64ab3	ONT_GM12878_R1	hg38_SIRV	chr17	16381103	16382738	+	2	919	45588	160602	ENSG00000170315.13	ENST00000302182.7	UBB	UBB-201	Known	Known	None	0.15000000596046448	None	None	None	None
m54284U_191110_105540/25495877/ccs	PB_GM12878_R1	hg38_SIRV	chr14	24114812	24124029	+	15	3056	38493	133830	ENSG00000100897.17	ENST00000446197.7	DCAF11	DCAF11-204	Known	Known	None	0.05000000074505806	None	None	None	None
m54284U_191111_172039/75629554/ccs	PB_GM12878_R2	hg38_SIRV	chr15	59105134	59125043	+	9	1498	41404	143579	ENSG00000157456.7	ENST00000288207.6	CCNB2	CCNB2-201	Known	Known	None	0.20000000298023224	None	None	None	None
m54284U_191110_105540/57541869/ccs	PB_GM12878_R1	hg38_SIRV	chr1	11681124	11674481	-	9	1028	390	1600	ENSG00000116670.14	ENST00000376692.8	MAD2L2	MAD2L2-207	Known	Known	None	0.30000001192092896	None	None	None	None
m54284U_191111_172039/77073002/ccs	PB_GM12878_R2	hg38_SIRV	chr3	28013722	27996024	-	3	2163	9685	300172	ENSG00000235493.2	ENCODEHT000300172	LINC01967	ENCODEHT000300172	Known	NIC	None	0.6499999761581421	None	None	None	None
m54284U_191111_172039/45286442/ccs	PB_GM12878_R2	hg38_SIRV	chr22	26672916	26722172	+	4	957	55005	300143	ENSG00000244625.5	ENCODEHT000300143	MIATNB	ENCODEHT000300143	Known	NIC	None	0.15000000596046448	None	None	None	None
7ff3b969-ed3e-4228-ac90-71ddbf9ffeba	ONT_GM12878_R2	hg38_SIRV	chr5	73498445	73505464	+	6	855	15913	294619	ENSG00000145741.15	ENCODEHT000294619	BTF3	ENCODEHT000294619	Known	NNC	None	0.25	None	None	None	None
m54284U_191110_105540/41224718/ccs	PB_GM12878_R1	hg38_SIRV	chr14	24114812	24124028	+	15	2525	38493	133825	ENSG00000100897.17	ENST00000559115.5	DCAF11	DCAF11-217	Known	Known	None	0.05000000074505806	None	None	None	None
m54284U_191111_172039/459415/ccs	PB_GM12878_R2	hg38_SIRV	chr2	47176511	47160090	-	6	1204	6085	21296	ENSG00000143933.16	ENST00000272298.11	CALM2	CALM2-201	Known	Known	None	0.30000001192092896	None	None	None	None
m54284U_191110_105540/122292640/ccs	PB_GM12878_R1	hg38_SIRV	chr4	82430588	82461087	+	6	1995	13544	49727	ENSG00000145293.15	ENST00000273920.7	ENOPH1	ENOPH1-201	Known	Known	None	0.20000000298023224	None	None	None	None
m54284U_191110_105540/47843933/ccs	PB_GM12878_R1	hg38_SIRV	chr7	27792171	27829260	+	9	1387	21135	300173	ENSG00000106052.13	ENCODEHT000300173	TAX1BP1	ENCODEHT000300173	Known	ISM	Suffix	0.25	None	None	None	None
m54284U_191110_105540/154078039/ccs	PB_GM12878_R1	hg38_SIRV	chr19	1605434	1598056	-	3	384	49318	175367	ENSG00000127540.11	ENST00000591899.7	UQCR11	UQCR11-203	Known	Known	None	0.20000000298023224	None	None	None	None
ecc4070d-6aff-4bdd-a284-02fb1a8e43fd	ONT_GM12878_R1	hg38_SIRV	chr22	26672915	26719258	+	4	407	55005	300174	ENSG00000244625.5	ENCODEHT000300174	MIATNB	ENCODEHT000300174	Known	NNC	None	0.6000000238418579	None	None	None	None
m54284U_191110_105540/58589766/ccs	PB_GM12878_R1	hg38_SIRV	chr14	24114812	24124028	+	15	2910	38493	300175	ENSG00000100897.17	ENCODEHT000300175	DCAF11	ENCODEHT000300175	Known	NIC	None	0.05000000074505806	None	None	None	None
m54284U_191110_105540/62456009/ccs	PB_GM12878_R1	hg38_SIRV	chr11	18394564	18407846	+	8	1661	31126	107186	ENSG00000134333.13	ENST00000422447.7	LDHA	LDHA-205	Known	Known	None	0.25	None	None	None	None
m54284U_191111_172039/137102328/ccs	PB_GM12878_R2	hg38_SIRV	chr15	59105134	59125039	+	9	1494	41404	143579	ENSG00000157456.7	ENST00000288207.6	CCNB2	CCNB2-201	Known	Known	None	0.25	None	None	None	None
m54284U_191110_105540/133104549/ccs	PB_GM12878_R1	hg38_SIRV	chr16	27268750	27225006	-	7	887	43381	300176	ENSG00000169189.16	ENCODEHT000300176	NSMCE1	ENCODEHT000300176	Known	NIC	None	0.15000000596046448	None	None	None	None
m54284U_191110_105540/70386697/ccs	PB_GM12878_R1	hg38_SIRV	chr1	11681124	11674481	-	9	1028	390	1600	ENSG00000116670.14	ENST00000376692.8	MAD2L2	MAD2L2-207	Known	Known	None	0.30000001192092896	None	None	None	None
3508eb49-7829-4ae5-80d9-67dc5974921c	ONT_GM12878_R1	hg38_SIRV	chr17	16381103	16382728	+	2	903	45588	160602	ENSG00000170315.13	ENST00000302182.7	UBB	UBB-201	Known	Known	None	0.20000000298023224	None	None	None	None
4f2008ec-caf1-4684-a128-e7563d2aaef3	ONT_GM12878_R2	hg38_SIRV	chr5	73498445	73505466	+	6	851	15913	294619	ENSG00000145741.15	ENCODEHT000294619	BTF3	ENCODEHT000294619	Known	NNC	None	0.20000000298023224	None	None	None	None
m54284U_191110_105540/167642560/ccs	PB_GM12878_R1	hg38_SIRV	chr19	1605451	1598056	-	3	401	49318	175367	ENSG00000127540.11	ENST00000591899.7	UQCR11	UQCR11-203	Known	Known	None	0.20000000298023224	None	None	None	None
m54284U_191111_172039/160628998/ccs	PB_GM12878_R2	hg38_SIRV	chr3	27997118	27996768	-	1	351	9685	300177	ENSG00000235493.2	ENCODEHT000300177	LINC01967	ENCODEHT000300177	Known	Genomic	None	0.44999998807907104	None	None	None	None
m54284U_191111_172039/8782666/ccs	PB_GM12878_R2	hg38_SIRV	chr7	27792196	27828859	+	8	942	21135	300178	ENSG00000106052.13	ENCODEHT000300178	TAX1BP1	ENCODEHT000300178	Known	NIC	None	0.800000011920929	None	None	None	None
43f10a5c-0168-4119-9879-50b9a34acc8f	ONT_GM12878_R1	hg38_SIRV	chr15	59105134	59125034	+	9	1489	41404	143579	ENSG00000157456.7	ENST00000288207.6	CCNB2	CCNB2-201	Known	Known	None	0.20000000298023224	None	None	None	None
m54284U_191110_105540/60359731/ccs	PB_GM12878_R1	hg38_SIRV	chr14	24114812	24124027	+	15	2524	38493	133825	ENSG00000100897.17	ENST00000559115.5	DCAF11	DCAF11-217	Known	Known	None	0.05000000074505806	None	None	None	None
m54284U_191110_105540/158597570/ccs	PB_GM12878_R1	hg38_SIRV	chr22	26672920	26722172	+	4	953	55005	300143	ENSG00000244625.5	ENCODEHT000300143	MIATNB	ENCODEHT000300143	Known	NIC	None	0.15000000596046448	None	None	None	None
m54284U_191110_105540/125763802/ccs	PB_GM12878_R1	hg38_SIRV	chr4	82430588	82461082	+	6	1990	13544	49727	ENSG00000145293.15	ENST00000273920.7	ENOPH1	ENOPH1-201	Known	Known	None	0.25	None	None	None	None
m54284U_191110_105540/62456300/ccs	PB_GM12878_R1	hg38_SIRV	chr11	18394564	18407846	+	8	1661	31126	107186	ENSG00000134333.13	ENST00000422447.7	LDHA	LDHA-205	Known	Known	None	0.25	None	None	None	None
m54284U_191110_105540/70453345/ccs	PB_GM12878_R1	hg38_SIRV	chr1	11681132	11674481	-	9	1036	390	1600	ENSG00000116670.14	ENST00000376692.8	MAD2L2	MAD2L2-207	Known	Known	None	0.30000001192092896	None	None	None	None
m54284U_191111_172039/1705751/ccs	PB_GM12878_R2	hg38_SIRV	chr2	47176482	47160090	-	6	1175	6085	21296	ENSG00000143933.16	ENST00000272298.11	CALM2	CALM2-201	Known	Known	None	0.30000001192092896	None	None	None	None
m54284U_191111_172039/45875276/ccs	PB_GM12878_R2	hg38_SIRV	chr3	28014182	27996910	-	4	1193	9685	300179	ENSG00000235493.2	ENCODEHT000300179	LINC01967	ENCODEHT000300179	Known	NNC	None	0.6000000238418579	None	None	None	None
930ce8ac-08c8-4ba6-9771-666ccfca72f8	ONT_GM12878_R1	hg38_SIRV	chr17	16381103	16382738	+	2	919	45588	160602	ENSG00000170315.13	ENST00000302182.7	UBB	UBB-201	Known	Known	None	0.15000000596046448	None	None	None	None
m54284U_191111_172039/1247369/ccs	PB_GM12878_R2	hg38_SIRV	chr19	1605451	1598056	-	3	401	49318	175367	ENSG00000127540.11	ENST00000591899.7	UQCR11	UQCR11-203	Known	Known	None	0.20000000298023224	None	None	None	None
9248cd98-99cc-4ed1-a35e-543584ce40e2	ONT_GM12878_R1	hg38_SIRV	chr15	59105134	59125040	+	9	1472	41404	143579	ENSG00000157456.7	ENST00000288207.6	CCNB2	CCNB2-201	Known	Known	None	0.25	None	None	None	None
539208e1-8757-44b8-8cfa-437c67aae90b	ONT_GM12878_R2	hg38_SIRV	chr5	73498445	73505464	+	6	843	15913	294619	ENSG00000145741.15	ENCODEHT000294619	BTF3	ENCODEHT000294619	Known	NNC	None	0.25	None	None	None	None
m54284U_191110_105540/140314119/ccs	PB_GM12878_R1	hg38_SIRV	chr16	27268756	27225006	-	8	1014	43381	151658	ENSG00000169189.16	ENST00000361439.8	NSMCE1	NSMCE1-201	Known	Known	None	0.15000000596046448	None	None	None	None
m54284U_191111_172039/153420179/ccs	PB_GM12878_R2	hg38_SIRV	chr22	26672928	26722146	+	3	771	55005	300135	ENSG00000244625.5	ENCODEHT000300135	MIATNB	ENCODEHT000300135	Known	NIC	None	0.25	None	None	None	None
m54284U_191111_172039/176554859/ccs	PB_GM12878_R2	hg38_SIRV	chr22	26672922	26722170	+	4	1255	55005	300180	ENSG00000244625.5	ENCODEHT000300180	MIATNB	ENCODEHT000300180	Known	NNC	None	0.15000000596046448	None	None	None	None
m54284U_191111_172039/43582711/ccs	PB_GM12878_R2	hg38_SIRV	chr7	27792138	27829758	+	9	1945	21135	300168	ENSG00000106052.13	ENCODEHT000300168	TAX1BP1	ENCODEHT000300168	Known	ISM	Suffix	0.25	None	None	None	None
m54284U_191110_105540/71500084/ccs	PB_GM12878_R1	hg38_SIRV	chr1	11681131	11674481	-	9	1035	390	1600	ENSG00000116670.14	ENST00000376692.8	MAD2L2	MAD2L2-207	Known	Known	None	0.30000001192092896	None	None	None	None
m54284U_191110_105540/136120700/ccs	PB_GM12878_R1	hg38_SIRV	chr4	82430588	82461085	+	6	1993	13544	49727	ENSG00000145293.15	ENST00000273920.7	ENOPH1	ENOPH1-201	Known	Known	None	0.25	None	None	None	None
m54284U_191110_105540/62521356/ccs	PB_GM12878_R1	hg38_SIRV	chr11	18394564	18407846	+	8	1661	31126	107186	ENSG00000134333.13	ENST00000422447.7	LDHA	LDHA-205	Known	Known	None	0.25	None	None	None	None
m54284U_191111_172039/20447409/ccs	PB_GM12878_R2	hg38_SIRV	chr19	1605477	1598056	-	3	427	49318	175367	ENSG00000127540.11	ENST00000591899.7	UQCR11	UQCR11-203	Known	Known	None	0.20000000298023224	None	None	None	None
b8ebfbf3-f8ce-417a-965d-8044376492ab	ONT_GM12878_R1	hg38_SIRV	chr7	27793064	27829253	+	8	1404	21135	300181	ENSG00000106052.13	ENCODEHT000300181	TAX1BP1	ENCODEHT000300181	Known	ISM	Suffix	0.3499999940395355	None	None	None	None
373dd556-4d0b-44e6-8291-1f3fa09ee014	ONT_GM12878_R1	hg38_SIRV	chr17	16381103	16382738	+	2	919	45588	160602	ENSG00000170315.13	ENST00000302182.7	UBB	UBB-201	Known	Known	None	0.15000000596046448	None	None	None	None
5f38d343-ee4f-4083-b7ea-038dde0ce725	ONT_GM12878_R2	hg38_SIRV	chr15	59105134	59125043	+	9	1498	41404	143579	ENSG00000157456.7	ENST00000288207.6	CCNB2	CCNB2-201	Known	Known	None	0.20000000298023224	None	None	None	None
e58438b7-0400-48c9-beb9-4f31242981a5	ONT_GM12878_R1	hg38_SIRV	chr22	26672927	26722160	+	4	934	55005	300143	ENSG00000244625.5	ENCODEHT000300143	MIATNB	ENCODEHT000300143	Known	NIC	None	0.10000000149011612	None	None	None	None
m54284U_191111_172039/3932300/ccs	PB_GM12878_R2	hg38_SIRV	chr16	27268770	27225006	-	8	1028	43381	151658	ENSG00000169189.16	ENST00000361439.8	NSMCE1	NSMCE1-201	Known	Known	None	0.15000000596046448	None	None	None	None
m54284U_191111_172039/151259620/ccs	PB_GM12878_R2	hg38_SIRV	chr3	28003899	28004881	+	1	983	74247	300182	ENCODEHG000074247	ENCODEHT000300182	ENCODEHG000074247	ENCODEHT000300182	Antisense	Antisense	None	0.6499999761581421	None	None	None	None
5a81f386-cce7-4559-8368-5b25ecdc568c	ONT_GM12878_R2	hg38_SIRV	chr5	73498445	73505464	+	6	855	15913	294619	ENSG00000145741.15	ENCODEHT000294619	BTF3	ENCODEHT000294619	Known	NNC	None	0.25	None	None	None	None
m54284U_191111_172039/6816841/ccs	PB_GM12878_R2	hg38_SIRV	chr2	47176509	47160090	-	6	1202	6085	21296	ENSG00000143933.16	ENST00000272298.11	CALM2	CALM2-201	Known	Known	None	0.30000001192092896	None	None	None	None
m54284U_191110_105540/73204227/ccs	PB_GM12878_R1	hg38_SIRV	chr1	11681148	11674481	-	9	1052	390	1600	ENSG00000116670.14	ENST00000376692.8	MAD2L2	MAD2L2-207	Known	Known	None	0.30000001192092896	None	None	None	None
m54284U_191110_105540/136578207/ccs	PB_GM12878_R1	hg38_SIRV	chr4	82430588	82461090	+	6	1998	13544	49727	ENSG00000145293.15	ENST00000273920.7	ENOPH1	ENOPH1-201	Known	Known	None	0.25	None	None	None	None
m54284U_191110_105540/62521687/ccs	PB_GM12878_R1	hg38_SIRV	chr11	18394564	18407844	+	8	1659	31126	107186	ENSG00000134333.13	ENST00000422447.7	LDHA	LDHA-205	Known	Known	None	0.25	None	None	None	None
m54284U_191111_172039/55574574/ccs	PB_GM12878_R2	hg38_SIRV	chr19	1605460	1598056	-	3	410	49318	175367	ENSG00000127540.11	ENST00000591899.7	UQCR11	UQCR11-203	Known	Known	None	0.20000000298023224	None	None	None	None
31e0a6dc-8754-4dac-8c87-0c7b4392d11f	ONT_GM12878_R1	hg38_SIRV	chr22	26672927	26722172	+	5	1039	55005	300183	ENSG00000244625.5	ENCODEHT000300183	MIATNB	ENCODEHT000300183	Known	NIC	None	0.05000000074505806	None	None	None	None
m54284U_191110_105540/5374669/ccs	PB_GM12878_R1	hg38_SIRV	chr15	59105135	59125044	+	9	1498	41404	143579	ENSG00000157456.7	ENST00000288207.6	CCNB2	CCNB2-201	Known	Known	None	0.20000000298023224	None	None	None	None
d4b24d79-09ad-4a4d-8e92-119e9db53388	ONT_GM12878_R1	hg38_SIRV	chr17	16381103	16382739	+	2	914	45588	160602	ENSG00000170315.13	ENST00000302182.7	UBB	UBB-201	Known	Known	None	0.15000000596046448	None	None	None	None
90566592-da8f-4ccf-a3a6-6fe9a7fceee7	ONT_GM12878_R1	hg38_SIRV	chr14	24114812	24125204	+	14	4319	38493	300184	ENSG00000100897.17	ENCODEHT000300184	DCAF11	ENCODEHT000300184	Known	ISM	Prefix	0.550000011920929	None	None	None	None
196eeeb0-7d95-481d-b0e7-a13e1d33c917	ONT_GM12878_R2	hg38_SIRV	chr5	73498451	73505494	+	6	847	15913	294909	ENSG00000145741.15	ENCODEHT000294909	BTF3	ENCODEHT000294909	Known	NNC	None	0.25	None	None	None	None
m54284U_191111_172039/5310160/ccs	PB_GM12878_R2	hg38_SIRV	chr16	27268793	27225006	-	8	1051	43381	151658	ENSG00000169189.16	ENST00000361439.8	NSMCE1	NSMCE1-201	Known	Known	None	0.15000000596046448	None	None	None	None
m54284U_191111_172039/157550530/ccs	PB_GM12878_R2	hg38_SIRV	chr7	27793136	27833273	+	7	1235	21135	300185	ENSG00000106052.13	ENCODEHT000300185	TAX1BP1	ENCODEHT000300185	Known	NIC	None	0.5	None	None	None	None
m54284U_191111_172039/80546281/ccs	PB_GM12878_R2	hg38_SIRV	chr19	1605465	1598056	-	3	415	49318	175367	ENSG00000127540.11	ENST00000591899.7	UQCR11	UQCR11-203	Known	Known	None	0.20000000298023224	None	None	None	None
m54284U_191110_105540/19531823/ccs	PB_GM12878_R1	hg38_SIRV	chr15	59105135	59125042	+	9	1496	41404	143579	ENSG00000157456.7	ENST00000288207.6	CCNB2	CCNB2-201	Known	Known	None	0.20000000298023224	None	None	None	None
a24d221d-c519-4fa0-8ebb-12b2868d869d	ONT_GM12878_R2	hg38_SIRV	chr22	26672936	26722171	+	3	794	55005	300135	ENSG00000244625.5	ENCODEHT000300135	MIATNB	ENCODEHT000300135	Known	NIC	None	0.15000000596046448	None	None	None	None
m54284U_191110_105540/74844029/ccs	PB_GM12878_R1	hg38_SIRV	chr1	11681134	11674481	-	9	1038	390	1600	ENSG00000116670.14	ENST00000376692.8	MAD2L2	MAD2L2-207	Known	Known	None	0.30000001192092896	None	None	None	None
m54284U_191110_105540/62522556/ccs	PB_GM12878_R1	hg38_SIRV	chr11	18394564	18407839	+	8	1654	31126	107186	ENSG00000134333.13	ENST00000422447.7	LDHA	LDHA-205	Known	Known	None	0.30000001192092896	None	None	None	None
m54284U_191111_172039/19137755/ccs	PB_GM12878_R2	hg38_SIRV	chr2	47176509	47160090	-	6	1202	6085	21296	ENSG00000143933.16	ENST00000272298.11	CALM2	CALM2-201	Known	Known	None	0.30000001192092896	None	None	None	None
m54284U_191110_105540/10422629/ccs	PB_GM12878_R1	hg38_SIRV	chr3	28007641	28007083	-	1	559	9685	300186	ENSG00000235493.2	ENCODEHT000300186	LINC01967	ENCODEHT000300186	Known	Genomic	None	0.8999999761581421	None	None	None	None
m54284U_191110_105540/136776221/ccs	PB_GM12878_R1	hg38_SIRV	chr4	82430588	82461086	+	6	1994	13544	49727	ENSG00000145293.15	ENST00000273920.7	ENOPH1	ENOPH1-201	Known	Known	None	0.25	None	None	None	None
137a42be-c659-4d0c-bcb0-f78b1bb14d47	ONT_GM12878_R2	hg38_SIRV	chr5	73498445	73505457	+	6	842	15913	294619	ENSG00000145741.15	ENCODEHT000294619	BTF3	ENCODEHT000294619	Known	NNC	None	0.25	None	None	None	None
67cddf2b-2529-44a8-8e73-20e65f92060f	ONT_GM12878_R1	hg38_SIRV	chr17	16381103	16382738	+	2	919	45588	160602	ENSG00000170315.13	ENST00000302182.7	UBB	UBB-201	Known	Known	None	0.15000000596046448	None	None	None	None
m54284U_191111_172039/25430151/ccs	PB_GM12878_R2	hg38_SIRV	chr16	27268772	27225006	-	8	1030	43381	151658	ENSG00000169189.16	ENST00000361439.8	NSMCE1	NSMCE1-201	Known	Known	None	0.15000000596046448	None	None	None	None
7797ca2a-9677-4bd4-8625-78f3071010c4	ONT_GM12878_R2	hg38_SIRV	chr7	27793168	27829050	+	8	1094	21135	300187	ENSG00000106052.13	ENCODEHT000300187	TAX1BP1	ENCODEHT000300187	Known	ISM	Suffix	0.15000000596046448	None	None	None	None
m54284U_191110_105540/131662857/ccs	PB_GM12878_R1	hg38_SIRV	chr15	59105135	59125044	+	9	1498	41404	143579	ENSG00000157456.7	ENST00000288207.6	CCNB2	CCNB2-201	Known	Known	None	0.20000000298023224	None	None	None	None
m54284U_191111_172039/105382343/ccs	PB_GM12878_R2	hg38_SIRV	chr19	1605460	1598056	-	3	410	49318	175367	ENSG00000127540.11	ENST00000591899.7	UQCR11	UQCR11-203	Known	Known	None	0.20000000298023224	None	None	None	None
m54284U_191110_105540/38208341/ccs	PB_GM12878_R1	hg38_SIRV	chr22	26672937	26722172	+	3	788	55005	300135	ENSG00000244625.5	ENCODEHT000300135	MIATNB	ENCODEHT000300135	Known	NIC	None	0.15000000596046448	None	None	None	None
m54284U_191110_105540/89327718/ccs	PB_GM12878_R1	hg38_SIRV	chr1	11681122	11674481	-	9	1026	390	1600	ENSG00000116670.14	ENST00000376692.8	MAD2L2	MAD2L2-207	Known	Known	None	0.30000001192092896	None	None	None	None
54e10b63-adbd-4f2d-ac4f-b9d16ad9a40d	ONT_GM12878_R2	hg38_SIRV	chr5	73498445	73505464	+	6	855	15913	294619	ENSG00000145741.15	ENCODEHT000294619	BTF3	ENCODEHT000294619	Known	NNC	None	0.25	None	None	None	None
m54284U_191110_105540/62524068/ccs	PB_GM12878_R1	hg38_SIRV	chr11	18394564	18407846	+	8	1661	31126	107186	ENSG00000134333.13	ENST00000422447.7	LDHA	LDHA-205	Known	Known	None	0.25	None	None	None	None
m54284U_191110_105540/145555826/ccs	PB_GM12878_R1	hg38_SIRV	chr4	82430588	82461095	+	5	1771	13544	49729	ENSG00000145293.15	ENST00000505846.5	ENOPH1	ENOPH1-202	Known	Known	None	0.25	None	None	None	None
m54284U_191110_105540/178718235/ccs	PB_GM12878_R1	hg38_SIRV	chr22	26672926	26780855	+	7	1708	55005	300148	ENSG00000244625.5	ENCODEHT000300148	MIATNB	ENCODEHT000300148	Known	NIC	None	0.699999988079071	None	None	None	None
03b89476-725a-4607-ba36-0b4c6d6699ba	ONT_GM12878_R1	hg38_SIRV	chr17	16381103	16382738	+	2	919	45588	160602	ENSG00000170315.13	ENST00000302182.7	UBB	UBB-201	Known	Known	None	0.15000000596046448	None	None	None	None
m54284U_191111_172039/26936402/ccs	PB_GM12878_R2	hg38_SIRV	chr16	27268775	27225006	-	8	1033	43381	151658	ENSG00000169189.16	ENST00000361439.8	NSMCE1	NSMCE1-201	Known	Known	None	0.15000000596046448	None	None	None	None
m54284U_191111_172039/31131438/ccs	PB_GM12878_R2	hg38_SIRV	chr2	47176509	47160090	-	6	1202	6085	21296	ENSG00000143933.16	ENST00000272298.11	CALM2	CALM2-201	Known	Known	None	0.30000001192092896	None	None	None	None
m54284U_191110_105540/168624607/ccs	PB_GM12878_R1	hg38_SIRV	chr15	59105135	59125038	+	9	1492	41404	143579	ENSG00000157456.7	ENST00000288207.6	CCNB2	CCNB2-201	Known	Known	None	0.25	None	None	None	None
d360ec61-aa76-4249-8c2d-ccd4493d02d5	ONT_GM12878_R1	hg38_SIRV	chr19	1605416	1598056	-	3	366	49318	175367	ENSG00000127540.11	ENST00000591899.7	UQCR11	UQCR11-203	Known	Known	None	0.20000000298023224	None	None	None	None
m54284U_191111_172039/29491346/ccs	PB_GM12878_R2	hg38_SIRV	chr3	28008388	28007964	-	1	425	9685	300188	ENSG00000235493.2	ENCODEHT000300188	LINC01967	ENCODEHT000300188	Known	Genomic	None	0.6499999761581421	None	None	None	None
m54284U_191111_172039/31787710/ccs	PB_GM12878_R2	hg38_SIRV	chr16	27268754	27225006	-	9	1080	43381	300189	ENSG00000169189.16	ENCODEHT000300189	NSMCE1	ENCODEHT000300189	Known	NNC	None	0.15000000596046448	None	None	None	None
9cbddb14-dc5a-41ae-854a-b1885434911a	ONT_GM12878_R1	hg38_SIRV	chr7	27794328	27829257	+	5	1047	21135	300190	ENSG00000106052.13	ENCODEHT000300190	TAX1BP1	ENCODEHT000300190	Known	NIC	None	0.3499999940395355	None	None	None	None
m54284U_191110_105540/28247887/ccs	PB_GM12878_R1	hg38_SIRV	chr22	26672943	26722172	+	3	782	55005	300135	ENSG00000244625.5	ENCODEHT000300135	MIATNB	ENCODEHT000300135	Known	NIC	None	0.15000000596046448	None	None	None	None
m54284U_191110_105540/89458028/ccs	PB_GM12878_R1	hg38_SIRV	chr1	11681122	11674481	-	9	1026	390	1600	ENSG00000116670.14	ENST00000376692.8	MAD2L2	MAD2L2-207	Known	Known	None	0.30000001192092896	None	None	None	None
9f2b2c73-441e-46c8-9168-6db85912249f	ONT_GM12878_R2	hg38_SIRV	chr5	73498445	73505460	+	6	851	15913	294619	ENSG00000145741.15	ENCODEHT000294619	BTF3	ENCODEHT000294619	Known	NNC	None	0.25	None	None	None	None
m54284U_191110_105540/32638858/ccs	PB_GM12878_R1	hg38_SIRV	chr14	24114812	24124033	+	16	2768	38493	300089	ENSG00000100897.17	ENCODEHT000300089	DCAF11	ENCODEHT000300089	Known	NIC	None	0.15000000596046448	None	None	None	None
m54284U_191110_105540/62587817/ccs	PB_GM12878_R1	hg38_SIRV	chr11	18394564	18407844	+	8	1659	31126	107186	ENSG00000134333.13	ENST00000422447.7	LDHA	LDHA-205	Known	Known	None	0.25	None	None	None	None
m54284U_191111_172039/3998242/ccs	PB_GM12878_R2	hg38_SIRV	chr15	59105135	59125038	+	9	1492	41404	143579	ENSG00000157456.7	ENST00000288207.6	CCNB2	CCNB2-201	Known	Known	None	0.25	None	None	None	None
fb1d1241-2444-4f4a-a978-8117cff1f44c	ONT_GM12878_R1	hg38_SIRV	chr17	16381103	16382739	+	2	920	45588	160602	ENSG00000170315.13	ENST00000302182.7	UBB	UBB-201	Known	Known	None	0.15000000596046448	None	None	None	None
m54284U_191110_105540/145949731/ccs	PB_GM12878_R1	hg38_SIRV	chr4	82430588	82461083	+	6	1985	13544	49727	ENSG00000145293.15	ENST00000273920.7	ENOPH1	ENOPH1-201	Known	Known	None	0.25	None	None	None	None
m54284U_191111_172039/97846540/ccs	PB_GM12878_R2	hg38_SIRV	chr22	26672937	26722172	+	4	936	55005	300143	ENSG00000244625.5	ENCODEHT000300143	MIATNB	ENCODEHT000300143	Known	NIC	None	0.15000000596046448	None	None	None	None
7896f490-5f57-45b0-ba5d-0f02375857d1	ONT_GM12878_R1	hg38_SIRV	chr19	1605426	1598056	-	3	376	49318	175367	ENSG00000127540.11	ENST00000591899.7	UQCR11	UQCR11-203	Known	Known	None	0.20000000298023224	None	None	None	None
m54284U_191110_105540/33228917/ccs	PB_GM12878_R1	hg38_SIRV	chr14	24114813	24124027	+	15	2551	38493	300126	ENSG00000100897.17	ENCODEHT000300126	DCAF11	ENCODEHT000300126	Known	NIC	None	0.05000000074505806	None	None	None	None
m54284U_191111_172039/34932394/ccs	PB_GM12878_R2	hg38_SIRV	chr16	27268744	27225006	-	8	1002	43381	151658	ENSG00000169189.16	ENST00000361439.8	NSMCE1	NSMCE1-201	Known	Known	None	0.15000000596046448	None	None	None	None
m54284U_191111_172039/68422033/ccs	PB_GM12878_R2	hg38_SIRV	chr2	47176513	47160090	-	6	1206	6085	21296	ENSG00000143933.16	ENST00000272298.11	CALM2	CALM2-201	Known	Known	None	0.30000001192092896	None	None	None	None
264809e8-775b-4885-9923-15c205485696	ONT_GM12878_R1	hg38_SIRV	chr7	27794338	27829262	+	7	1244	21135	300191	ENSG00000106052.13	ENCODEHT000300191	TAX1BP1	ENCODEHT000300191	Known	ISM	Suffix	0.20000000298023224	None	None	None	None
m54284U_191111_172039/73139488/ccs	PB_GM12878_R2	hg38_SIRV	chr3	28008580	28008949	+	1	370	74248	300192	ENCODEHG000074248	ENCODEHT000300192	ENCODEHG000074248	ENCODEHT000300192	Antisense	Antisense	None	0.800000011920929	None	None	None	None
3bd210a7-273b-4dd5-b796-925a96800701	ONT_GM12878_R2	hg38_SIRV	chr5	73498445	73505464	+	6	863	15913	294619	ENSG00000145741.15	ENCODEHT000294619	BTF3	ENCODEHT000294619	Known	NNC	None	0.25	None	None	None	None
m54284U_191110_105540/165348023/ccs	PB_GM12878_R1	hg38_SIRV	chr22	26672938	26746239	+	6	3182	55005	300193	ENSG00000244625.5	ENCODEHT000300193	MIATNB	ENCODEHT000300193	Known	NNC	None	0.25	None	None	None	None
m54284U_191110_105540/92801736/ccs	PB_GM12878_R1	hg38_SIRV	chr1	11681135	11674481	-	9	1039	390	1600	ENSG00000116670.14	ENST00000376692.8	MAD2L2	MAD2L2-207	Known	Known	None	0.30000001192092896	None	None	None	None
m54284U_191111_172039/5179520/ccs	PB_GM12878_R2	hg38_SIRV	chr15	59105135	59125044	+	9	1498	41404	143579	ENSG00000157456.7	ENST00000288207.6	CCNB2	CCNB2-201	Known	Known	None	0.20000000298023224	None	None	None	None
m54284U_191110_105540/34671080/ccs	PB_GM12878_R1	hg38_SIRV	chr14	24114816	24124027	+	15	2500	38493	300074	ENSG00000100897.17	ENCODEHT000300074	DCAF11	ENCODEHT000300074	Known	NIC	None	0.05000000074505806	None	None	None	None
m54284U_191110_105540/62589603/ccs	PB_GM12878_R1	hg38_SIRV	chr11	18394564	18407842	+	8	1657	31126	107186	ENSG00000134333.13	ENST00000422447.7	LDHA	LDHA-205	Known	Known	None	0.25	None	None	None	None
m54284U_191110_105540/148046245/ccs	PB_GM12878_R1	hg38_SIRV	chr4	82430588	82461081	+	6	1989	13544	49727	ENSG00000145293.15	ENST00000273920.7	ENOPH1	ENOPH1-201	Known	Known	None	0.25	None	None	None	None
9b6172f4-1a6b-4821-abf3-c55ff79fb258	ONT_GM12878_R1	hg38_SIRV	chr17	16381103	16382728	+	2	909	45588	160602	ENSG00000170315.13	ENST00000302182.7	UBB	UBB-201	Known	Known	None	0.20000000298023224	None	None	None	None
f7ee30c0-2fce-4b4a-bbf7-8cfbca9431b3	ONT_GM12878_R2	hg38_SIRV	chr19	1605451	1598056	-	3	401	49318	175367	ENSG00000127540.11	ENST00000591899.7	UQCR11	UQCR11-203	Known	Known	None	0.20000000298023224	None	None	None	None
m54284U_191110_105540/41550532/ccs	PB_GM12878_R1	hg38_SIRV	chr14	24114810	24124027	+	15	2445	38493	300098	ENSG00000100897.17	ENCODEHT000300098	DCAF11	ENCODEHT000300098	Known	ISM	Suffix	0.05000000074505806	None	None	None	None
m54284U_191111_172039/35521165/ccs	PB_GM12878_R2	hg38_SIRV	chr16	27268756	27225006	-	8	1014	43381	151658	ENSG00000169189.16	ENST00000361439.8	NSMCE1	NSMCE1-201	Known	Known	None	0.15000000596046448	None	None	None	None
m54284U_191111_172039/18350933/ccs	PB_GM12878_R2	hg38_SIRV	chr15	59105135	59125029	+	9	1483	41404	143579	ENSG00000157456.7	ENST00000288207.6	CCNB2	CCNB2-201	Known	Known	None	0.15000000596046448	None	None	None	None
f699cf6a-8a3d-4536-b1ca-9d6a1b4e0771	ONT_GM12878_R2	hg38_SIRV	chr5	73498445	73505466	+	6	857	15913	294619	ENSG00000145741.15	ENCODEHT000294619	BTF3	ENCODEHT000294619	Known	NNC	None	0.20000000298023224	None	None	None	None
7f779807-a99d-4cd8-99bf-dbc7ab239fe0	ONT_GM12878_R2	hg38_SIRV	chr22	26672904	26719492	+	4	467	55005	300158	ENSG00000244625.5	ENCODEHT000300158	MIATNB	ENCODEHT000300158	Known	NNC	None	0.6000000238418579	None	None	None	None
m54284U_191110_105540/92998147/ccs	PB_GM12878_R1	hg38_SIRV	chr1	11681119	11674481	-	9	1023	390	1600	ENSG00000116670.14	ENST00000376692.8	MAD2L2	MAD2L2-207	Known	Known	None	0.30000001192092896	None	None	None	None
m54284U_191110_105540/57345447/ccs	PB_GM12878_R1	hg38_SIRV	chr14	24114813	24124026	+	15	3027	38493	133847	ENSG00000100897.17	ENST00000326009.9	DCAF11	DCAF11-201	Known	Known	None	0.05000000074505806	None	None	None	None
m54284U_191110_105540/62653269/ccs	PB_GM12878_R1	hg38_SIRV	chr11	18394564	18407844	+	8	1659	31126	107186	ENSG00000134333.13	ENST00000422447.7	LDHA	LDHA-205	Known	Known	None	0.25	None	None	None	None
m54284U_191110_105540/151062954/ccs	PB_GM12878_R1	hg38_SIRV	chr4	82430588	82461088	+	6	1996	13544	49727	ENSG00000145293.15	ENST00000273920.7	ENOPH1	ENOPH1-201	Known	Known	None	0.20000000298023224	None	None	None	None
6b356843-0052-499e-afd1-768bbe45ae50	ONT_GM12878_R2	hg38_SIRV	chr7	27794342	27816989	+	5	607	21135	300194	ENSG00000106052.13	ENCODEHT000300194	TAX1BP1	ENCODEHT000300194	Known	ISM	None	0.20000000298023224	None	None	None	None
m54284U_191111_172039/87950476/ccs	PB_GM12878_R2	hg38_SIRV	chr2	47176509	47160090	-	6	1202	6085	21296	ENSG00000143933.16	ENST00000272298.11	CALM2	CALM2-201	Known	Known	None	0.30000001192092896	None	None	None	None
bdfbc0c4-cfac-41ab-8229-1a21b5369c47	ONT_GM12878_R2	hg38_SIRV	chr19	1605426	1598056	-	3	376	49318	175367	ENSG00000127540.11	ENST00000591899.7	UQCR11	UQCR11-203	Known	Known	None	0.20000000298023224	None	None	None	None
m54284U_191111_172039/111149860/ccs	PB_GM12878_R2	hg38_SIRV	chr3	28023658	28022929	-	1	730	9685	300195	ENSG00000235493.2	ENCODEHT000300195	LINC01967	ENCODEHT000300195	Known	Genomic	None	0.6499999761581421	None	None	None	None
980a4d46-e3b9-4aa1-8f04-3d13ef40bb43	ONT_GM12878_R1	hg38_SIRV	chr17	16381103	16382742	+	2	923	45588	160602	ENSG00000170315.13	ENST00000302182.7	UBB	UBB-201	Known	Known	None	0.15000000596046448	None	None	None	None
m54284U_191111_172039/20907172/ccs	PB_GM12878_R2	hg38_SIRV	chr15	59105135	59125044	+	9	1498	41404	143579	ENSG00000157456.7	ENST00000288207.6	CCNB2	CCNB2-201	Known	Known	None	0.20000000298023224	None	None	None	None
m54284U_191111_172039/46270931/ccs	PB_GM12878_R2	hg38_SIRV	chr22	26672990	26719845	+	2	2639	55005	300125	ENSG00000244625.5	ENCODEHT000300125	MIATNB	ENCODEHT000300125	Known	ISM	Prefix	0.800000011920929	None	None	None	None
m54284U_191110_105540/69404281/ccs	PB_GM12878_R1	hg38_SIRV	chr14	24114816	24124027	+	15	2500	38493	300074	ENSG00000100897.17	ENCODEHT000300074	DCAF11	ENCODEHT000300074	Known	NIC	None	0.05000000074505806	None	None	None	None
m54284U_191111_172039/39258697/ccs	PB_GM12878_R2	hg38_SIRV	chr16	27268764	27225007	-	8	1027	43381	299544	ENSG00000169189.16	ENCODEHT000299544	NSMCE1	ENCODEHT000299544	Known	NIC	None	0.15000000596046448	None	None	None	None
49a7edbd-73f9-4046-936c-7bd3b9e8132d	ONT_GM12878_R2	hg38_SIRV	chr5	73498445	73505453	+	6	844	15913	294619	ENSG00000145741.15	ENCODEHT000294619	BTF3	ENCODEHT000294619	Known	NNC	None	0.20000000298023224	None	None	None	None
m54284U_191110_105540/62653532/ccs	PB_GM12878_R1	hg38_SIRV	chr11	18394564	18407844	+	8	1659	31126	107186	ENSG00000134333.13	ENST00000422447.7	LDHA	LDHA-205	Known	Known	None	0.25	None	None	None	None
m54284U_191110_105540/99745893/ccs	PB_GM12878_R1	hg38_SIRV	chr1	11681127	11674481	-	9	1031	390	1600	ENSG00000116670.14	ENST00000376692.8	MAD2L2	MAD2L2-207	Known	Known	None	0.30000001192092896	None	None	None	None
6be5204f-2f11-4e76-aaf7-97e65a226220	ONT_GM12878_R2	hg38_SIRV	chr7	27794332	27829048	+	7	1018	21135	300191	ENSG00000106052.13	ENCODEHT000300191	TAX1BP1	ENCODEHT000300191	Known	ISM	Suffix	0.25	None	None	None	None
8256ffd1-ec33-40a9-8a65-d04546a238ae	ONT_GM12878_R2	hg38_SIRV	chr19	1605448	1598056	-	3	398	49318	175367	ENSG00000127540.11	ENST00000591899.7	UQCR11	UQCR11-203	Known	Known	None	0.20000000298023224	None	None	None	None
m54284U_191110_105540/155779225/ccs	PB_GM12878_R1	hg38_SIRV	chr4	82430588	82461085	+	6	1993	13544	49727	ENSG00000145293.15	ENST00000273920.7	ENOPH1	ENOPH1-201	Known	Known	None	0.25	None	None	None	None
m54284U_191110_105540/142672603/ccs	PB_GM12878_R1	hg38_SIRV	chr14	24114810	24124030	+	15	2448	38493	300098	ENSG00000100897.17	ENCODEHT000300098	DCAF11	ENCODEHT000300098	Known	ISM	Suffix	0.05000000074505806	None	None	None	None
m54284U_191111_172039/109381031/ccs	PB_GM12878_R2	hg38_SIRV	chr2	47176509	47160090	-	6	1202	6085	21296	ENSG00000143933.16	ENST00000272298.11	CALM2	CALM2-201	Known	Known	None	0.30000001192092896	None	None	None	None
m54284U_191111_172039/25756079/ccs	PB_GM12878_R2	hg38_SIRV	chr22	26672887	26722172	+	4	572	55005	300171	ENSG00000244625.5	ENCODEHT000300171	MIATNB	ENCODEHT000300171	Known	NNC	None	0.15000000596046448	None	None	None	None
m54284U_191111_172039/52625455/ccs	PB_GM12878_R2	hg38_SIRV	chr15	59105135	59125044	+	9	1498	41404	143579	ENSG00000157456.7	ENST00000288207.6	CCNB2	CCNB2-201	Known	Known	None	0.20000000298023224	None	None	None	None
m54284U_191110_105540/91883018/ccs	PB_GM12878_R1	hg38_SIRV	chr22	26672947	26722170	+	5	1104	55005	300196	ENSG00000244625.5	ENCODEHT000300196	MIATNB	ENCODEHT000300196	Known	NIC	None	0.15000000596046448	None	None	None	None
0ee2bdd3-4e8b-475d-83c0-1eb2901e3ca6	ONT_GM12878_R2	hg38_SIRV	chr7	27794358	27829257	+	7	1200	21135	300191	ENSG00000106052.13	ENCODEHT000300191	TAX1BP1	ENCODEHT000300191	Known	ISM	Suffix	0.3499999940395355	None	None	None	None
cd5830b8-ec0b-4b17-a77f-3a07f6b58d4c	ONT_GM12878_R1	hg38_SIRV	chr17	16381103	16382738	+	2	919	45588	160602	ENSG00000170315.13	ENST00000302182.7	UBB	UBB-201	Known	Known	None	0.15000000596046448	None	None	None	None
c500a178-6352-41d9-93a0-5a85a7a4b284	ONT_GM12878_R2	hg38_SIRV	chr5	73498445	73505466	+	6	857	15913	294619	ENSG00000145741.15	ENCODEHT000294619	BTF3	ENCODEHT000294619	Known	NNC	None	0.20000000298023224	None	None	None	None
m54284U_191111_172039/50266723/ccs	PB_GM12878_R2	hg38_SIRV	chr16	27268761	27225006	-	8	1019	43381	151658	ENSG00000169189.16	ENST00000361439.8	NSMCE1	NSMCE1-201	Known	Known	None	0.15000000596046448	None	None	None	None
m54284U_191111_172039/45286650/ccs	PB_GM12878_R2	hg38_SIRV	chr14	24114813	24124028	+	15	2524	38493	133825	ENSG00000100897.17	ENST00000559115.5	DCAF11	DCAF11-217	Known	Known	None	0.05000000074505806	None	None	None	None
m54284U_191110_105540/119147159/ccs	PB_GM12878_R1	hg38_SIRV	chr3	28039536	28040578	+	1	1043	74249	300197	ENCODEHG000074249	ENCODEHT000300197	ENCODEHG000074249	ENCODEHT000300197	Antisense	Antisense	None	0.5	None	None	None	None
m54284U_191110_105540/62783831/ccs	PB_GM12878_R1	hg38_SIRV	chr11	18394564	18407844	+	8	1659	31126	107186	ENSG00000134333.13	ENST00000422447.7	LDHA	LDHA-205	Known	Known	None	0.25	None	None	None	None
m54284U_191110_105540/81790933/ccs	PB_GM12878_R1	hg38_SIRV	chr19	1605452	1598057	-	3	401	49318	175367	ENSG00000127540.11	ENST00000591899.7	UQCR11	UQCR11-203	Known	Known	None	0.15000000596046448	None	None	None	None
m54284U_191110_105540/106365292/ccs	PB_GM12878_R1	hg38_SIRV	chr1	11681144	11674481	-	9	1048	390	1600	ENSG00000116670.14	ENST00000376692.8	MAD2L2	MAD2L2-207	Known	Known	None	0.30000001192092896	None	None	None	None
m54284U_191111_172039/123798993/ccs	PB_GM12878_R2	hg38_SIRV	chr15	59105135	59125043	+	9	1497	41404	143579	ENSG00000157456.7	ENST00000288207.6	CCNB2	CCNB2-201	Known	Known	None	0.20000000298023224	None	None	None	None
m54284U_191111_172039/153093807/ccs	PB_GM12878_R2	hg38_SIRV	chr22	26672948	26722172	+	4	925	55005	300143	ENSG00000244625.5	ENCODEHT000300143	MIATNB	ENCODEHT000300143	Known	NIC	None	0.15000000596046448	None	None	None	None
m54284U_191110_105540/172493501/ccs	PB_GM12878_R1	hg38_SIRV	chr4	82430588	82461086	+	6	1994	13544	49727	ENSG00000145293.15	ENST00000273920.7	ENOPH1	ENOPH1-201	Known	Known	None	0.25	None	None	None	None
21280b6a-7831-4382-a658-c383e4c81c3b	ONT_GM12878_R1	hg38_SIRV	chr22	26672957	26717539	+	3	456	55005	300198	ENSG00000244625.5	ENCODEHT000300198	MIATNB	ENCODEHT000300198	Known	NNC	None	0.05000000074505806	None	None	None	None
7b27f867-9ea4-4c3f-ab71-37952445d009	ONT_GM12878_R1	hg38_SIRV	chr14	24114816	24124029	+	15	2511	38493	300074	ENSG00000100897.17	ENCODEHT000300074	DCAF11	ENCODEHT000300074	Known	NIC	None	0.05000000074505806	None	None	None	None
25bf639d-56ea-4415-9bb8-20e739e7afe3	ONT_GM12878_R1	hg38_SIRV	chr7	27794407	27829041	+	7	948	21135	300199	ENSG00000106052.13	ENCODEHT000300199	TAX1BP1	ENCODEHT000300199	Known	ISM	Suffix	0.4000000059604645	None	None	None	None
m54284U_191110_105540/73139940/ccs	PB_GM12878_R1	hg38_SIRV	chr3	28039576	28040598	+	1	1023	74249	300197	ENCODEHG000074249	ENCODEHT000300197	ENCODEHG000074249	ENCODEHT000300197	Antisense	Antisense	None	0.75	None	None	None	None
m54284U_191111_172039/129827812/ccs	PB_GM12878_R2	hg38_SIRV	chr2	47176509	47160090	-	6	1202	6085	21296	ENSG00000143933.16	ENST00000272298.11	CALM2	CALM2-201	Known	Known	None	0.30000001192092896	None	None	None	None
m54284U_191111_172039/53084306/ccs	PB_GM12878_R2	hg38_SIRV	chr16	27243367	27225006	-	8	1031	43381	299596	ENSG00000169189.16	ENCODEHT000299596	NSMCE1	ENCODEHT000299596	Known	NNC	None	0.15000000596046448	None	None	None	None
351b0a2e-4a74-4902-9a55-10d2d7aa6d19	ONT_GM12878_R2	hg38_SIRV	chr5	73498445	73505465	+	6	856	15913	294619	ENSG00000145741.15	ENCODEHT000294619	BTF3	ENCODEHT000294619	Known	NNC	None	0.25	None	None	None	None
m54284U_191111_172039/118948723/ccs	PB_GM12878_R2	hg38_SIRV	chr19	1605436	1598057	-	3	385	49318	175367	ENSG00000127540.11	ENST00000591899.7	UQCR11	UQCR11-203	Known	Known	None	0.15000000596046448	None	None	None	None
c6ba3274-f7e3-4040-9aa5-a1273de5ff86	ONT_GM12878_R1	hg38_SIRV	chr14	24114813	24124029	+	15	2525	38493	133825	ENSG00000100897.17	ENST00000559115.5	DCAF11	DCAF11-217	Known	Known	None	0.05000000074505806	None	None	None	None
5092a007-a585-4b9f-82c6-e6463e4db68a	ONT_GM12878_R2	hg38_SIRV	chr22	26672957	26707853	+	3	399	55005	300200	ENSG00000244625.5	ENCODEHT000300200	MIATNB	ENCODEHT000300200	Known	NNC	None	0.30000001192092896	None	None	None	None
m54284U_191110_105540/7012775/ccs	PB_GM12878_R1	hg38_SIRV	chr15	59105136	59125041	+	9	1494	41404	143579	ENSG00000157456.7	ENST00000288207.6	CCNB2	CCNB2-201	Known	Known	None	0.20000000298023224	None	None	None	None
m54284U_191110_105540/62786147/ccs	PB_GM12878_R1	hg38_SIRV	chr11	18394564	18407846	+	8	1661	31126	107186	ENSG00000134333.13	ENST00000422447.7	LDHA	LDHA-205	Known	Known	None	0.25	None	None	None	None
m54284U_191110_105540/55378677/ccs	PB_GM12878_R1	hg38_SIRV	chr3	28039578	28040591	+	1	1014	74249	300197	ENCODEHG000074249	ENCODEHT000300197	ENCODEHG000074249	ENCODEHT000300197	Antisense	Antisense	None	0.6499999761581421	None	None	None	None
3630ee8f-ec9f-4ae0-bb73-175e565be090	ONT_GM12878_R1	hg38_SIRV	chr17	16381103	16382725	+	2	906	45588	160602	ENSG00000170315.13	ENST00000302182.7	UBB	UBB-201	Known	Known	None	0.20000000298023224	None	None	None	None
m54284U_191110_105540/106825435/ccs	PB_GM12878_R1	hg38_SIRV	chr1	11681142	11674481	-	9	1046	390	1600	ENSG00000116670.14	ENST00000376692.8	MAD2L2	MAD2L2-207	Known	Known	None	0.30000001192092896	None	None	None	None
m54284U_191110_105540/175179395/ccs	PB_GM12878_R1	hg38_SIRV	chr4	82430588	82461090	+	6	1998	13544	49727	ENSG00000145293.15	ENST00000273920.7	ENOPH1	ENOPH1-201	Known	Known	None	0.25	None	None	None	None
d7a1f276-b946-46b8-8545-c62d6db78891	ONT_GM12878_R1	hg38_SIRV	chr19	1605430	1598057	-	5	591	49318	300201	ENSG00000127540.11	ENCODEHT000300201	UQCR11	ENCODEHT000300201	Known	NIC	None	0.15000000596046448	None	None	None	None
m54284U_191111_172039/53414335/ccs	PB_GM12878_R2	hg38_SIRV	chr16	27268730	27225006	-	8	988	43381	151658	ENSG00000169189.16	ENST00000361439.8	NSMCE1	NSMCE1-201	Known	Known	None	0.15000000596046448	None	None	None	None
66ee207c-6627-4da2-b6dd-1f928e8c5f6f	ONT_GM12878_R1	hg38_SIRV	chr14	24114810	24124029	+	15	2454	38493	300098	ENSG00000100897.17	ENCODEHT000300098	DCAF11	ENCODEHT000300098	Known	ISM	Suffix	0.05000000074505806	None	None	None	None
m54284U_191110_105540/124585071/ccs	PB_GM12878_R1	hg38_SIRV	chr22	26672965	26733368	+	6	2985	55005	300202	ENSG00000244625.5	ENCODEHT000300202	MIATNB	ENCODEHT000300202	Known	NNC	None	0.6499999761581421	None	None	None	None
m54284U_191110_105540/25037090/ccs	PB_GM12878_R1	hg38_SIRV	chr15	59105136	59125042	+	9	1495	41404	143579	ENSG00000157456.7	ENST00000288207.6	CCNB2	CCNB2-201	Known	Known	None	0.20000000298023224	None	None	None	None
34f5df87-a0a0-469a-a248-8f2c4f4aa328	ONT_GM12878_R2	hg38_SIRV	chr14	24114813	24124029	+	14	2513	38493	300203	ENSG00000100897.17	ENCODEHT000300203	DCAF11	ENCODEHT000300203	Known	NNC	None	0.05000000074505806	None	None	None	None
014f3385-2ab7-45ae-bb69-148cedaa9633	ONT_GM12878_R2	hg38_SIRV	chr5	73498445	73505463	+	6	854	15913	294619	ENSG00000145741.15	ENCODEHT000294619	BTF3	ENCODEHT000294619	Known	NNC	None	0.20000000298023224	None	None	None	None
m54284U_191110_105540/62915203/ccs	PB_GM12878_R1	hg38_SIRV	chr11	18394564	18407846	+	8	1661	31126	107186	ENSG00000134333.13	ENST00000422447.7	LDHA	LDHA-205	Known	Known	None	0.25	None	None	None	None
m54284U_191111_172039/137823627/ccs	PB_GM12878_R2	hg38_SIRV	chr2	47176509	47160090	-	6	1202	6085	21296	ENSG00000143933.16	ENST00000272298.11	CALM2	CALM2-201	Known	Known	None	0.30000001192092896	None	None	None	None
0a233e36-033f-4b77-bafc-4ca41dac9f11	ONT_GM12878_R1	hg38_SIRV	chr7	27794399	27829053	+	7	957	21135	300191	ENSG00000106052.13	ENCODEHT000300191	TAX1BP1	ENCODEHT000300191	Known	ISM	Suffix	0.05000000074505806	None	None	None	None
m54284U_191110_105540/106890203/ccs	PB_GM12878_R1	hg38_SIRV	chr1	11681140	11674481	-	9	1044	390	1600	ENSG00000116670.14	ENST00000376692.8	MAD2L2	MAD2L2-207	Known	Known	None	0.30000001192092896	None	None	None	None
m54284U_191110_105540/146933755/ccs	PB_GM12878_R1	hg38_SIRV	chr3	28042531	28043469	+	1	939	74250	300204	ENCODEHG000074250	ENCODEHT000300204	ENCODEHG000074250	ENCODEHT000300204	Antisense	Antisense	None	0.6000000238418579	None	None	None	None
m54284U_191110_105540/177736058/ccs	PB_GM12878_R1	hg38_SIRV	chr4	82430585	82460206	+	5	911	13544	299871	ENSG00000145293.15	ENCODEHT000299871	ENOPH1	ENCODEHT000299871	Known	NIC	None	0.550000011920929	None	None	None	None
b6b121fc-1da1-4d51-9b1f-436b6cbb3f5e	ONT_GM12878_R1	hg38_SIRV	chr17	16381103	16382742	+	2	923	45588	160602	ENSG00000170315.13	ENST00000302182.7	UBB	UBB-201	Known	Known	None	0.15000000596046448	None	None	None	None
m54284U_191111_172039/49807995/ccs	PB_GM12878_R2	hg38_SIRV	chr22	26673112	26674606	+	1	1474	55006	196361	ENSG00000276991.1	ENST00000613656.1	RF01877	RF01877.1-201	Known	Known	None	0.20000000298023224	None	None	None	None
m54284U_191110_105540/62719316/ccs	PB_GM12878_R1	hg38_SIRV	chr15	59105136	59125044	+	9	1497	41404	143579	ENSG00000157456.7	ENST00000288207.6	CCNB2	CCNB2-201	Known	Known	None	0.20000000298023224	None	None	None	None
m54284U_191111_172039/99944389/ccs	PB_GM12878_R2	hg38_SIRV	chr16	27268762	27225006	-	8	1020	43381	151658	ENSG00000169189.16	ENST00000361439.8	NSMCE1	NSMCE1-201	Known	Known	None	0.15000000596046448	None	None	None	None
0e17b635-23a2-46e0-88fb-37ccca97bf44	ONT_GM12878_R2	hg38_SIRV	chr14	24114813	24124029	+	15	2506	38493	300205	ENSG00000100897.17	ENCODEHT000300205	DCAF11	ENCODEHT000300205	Known	NIC	None	0.05000000074505806	None	None	None	None
112930cd-eb73-48f9-9e73-628ee7ac0699	ONT_GM12878_R2	hg38_SIRV	chr19	1599679	1598058	-	2	308	49318	298731	ENSG00000127540.11	ENCODEHT000298731	UQCR11	ENCODEHT000298731	Known	ISM	Suffix	0.15000000596046448	None	None	None	None
45792a23-69b0-4a70-a7dc-5a78dabe9dc8	ONT_GM12878_R2	hg38_SIRV	chr7	27796109	27829035	+	6	912	21135	300206	ENSG00000106052.13	ENCODEHT000300206	TAX1BP1	ENCODEHT000300206	Known	ISM	Suffix	0.44999998807907104	None	None	None	None
b3a40e28-ed53-44be-9415-f79f48ff1ec1	ONT_GM12878_R2	hg38_SIRV	chr5	73498445	73505454	+	6	845	15913	294619	ENSG00000145741.15	ENCODEHT000294619	BTF3	ENCODEHT000294619	Known	NNC	None	0.20000000298023224	None	None	None	None
m54284U_191111_172039/43975562/ccs	PB_GM12878_R2	hg38_SIRV	chr3	28051071	28133260	+	2	1162	74251	300207	ENCODEHG000074251	ENCODEHT000300207	ENCODEHG000074251	ENCODEHT000300207	Antisense	Antisense	None	0.44999998807907104	None	None	None	None
m54284U_191110_105540/62916838/ccs	PB_GM12878_R1	hg38_SIRV	chr11	18394564	18407839	+	8	1654	31126	107186	ENSG00000134333.13	ENST00000422447.7	LDHA	LDHA-205	Known	Known	None	0.30000001192092896	None	None	None	None
m54284U_191110_105540/110888259/ccs	PB_GM12878_R1	hg38_SIRV	chr1	11681119	11674481	-	9	1023	390	1600	ENSG00000116670.14	ENST00000376692.8	MAD2L2	MAD2L2-207	Known	Known	None	0.30000001192092896	None	None	None	None
m54284U_191110_105540/66849285/ccs	PB_GM12878_R1	hg38_SIRV	chr15	59105136	59125043	+	9	1496	41404	143579	ENSG00000157456.7	ENST00000288207.6	CCNB2	CCNB2-201	Known	Known	None	0.20000000298023224	None	None	None	None
5bc2774c-4978-427d-a4b7-011c29843557	ONT_GM12878_R2	hg38_SIRV	chr22	26674179	26674456	+	1	278	55005	300208	ENSG00000244625.5	ENCODEHT000300208	MIATNB	ENCODEHT000300208	Known	Genomic	None	0.30000001192092896	None	None	None	None
m54284U_191111_172039/147786584/ccs	PB_GM12878_R2	hg38_SIRV	chr2	47176509	47160090	-	6	1202	6085	21296	ENSG00000143933.16	ENST00000272298.11	CALM2	CALM2-201	Known	Known	None	0.30000001192092896	None	None	None	None
m54284U_191110_105540/178128523/ccs	PB_GM12878_R1	hg38_SIRV	chr4	82430585	82461091	+	5	1795	13544	299871	ENSG00000145293.15	ENCODEHT000299871	ENOPH1	ENCODEHT000299871	Known	NIC	None	0.25	None	None	None	None
m54284U_191110_105540/37226877/ccs	PB_GM12878_R1	hg38_SIRV	chr14	24114815	24124027	+	15	2521	38493	133825	ENSG00000100897.17	ENST00000559115.5	DCAF11	DCAF11-217	Known	Known	None	0.05000000074505806	None	None	None	None
4dd71462-45b3-486d-ab38-1db92afa4227	ONT_GM12878_R1	hg38_SIRV	chr17	16381103	16382738	+	2	925	45588	160602	ENSG00000170315.13	ENST00000302182.7	UBB	UBB-201	Known	Known	None	0.15000000596046448	None	None	None	None
m54284U_191111_172039/154077560/ccs	PB_GM12878_R2	hg38_SIRV	chr16	27268766	27225006	-	9	1116	43381	299604	ENSG00000169189.16	ENCODEHT000299604	NSMCE1	ENCODEHT000299604	Known	NIC	None	0.15000000596046448	None	None	None	None
m54284U_191110_105540/1508380/ccs	PB_GM12878_R1	hg38_SIRV	chr5	73498453	73505492	+	6	849	15913	56908	ENSG00000145741.15	ENST00000335895.12	BTF3	BTF3-201	Known	Known	None	0.20000000298023224	None	None	None	None
6f0f26c4-01e2-481a-9ffb-fc051808e5a4	ONT_GM12878_R1	hg38_SIRV	chr19	1605423	1598059	-	3	370	49318	175367	ENSG00000127540.11	ENST00000591899.7	UQCR11	UQCR11-203	Known	Known	None	0.15000000596046448	None	None	None	None
m54284U_191110_105540/77529542/ccs	PB_GM12878_R1	hg38_SIRV	chr14	24114815	24124028	+	15	2522	38493	133825	ENSG00000100897.17	ENST00000559115.5	DCAF11	DCAF11-217	Known	Known	None	0.05000000074505806	None	None	None	None
m54284U_191110_105540/72943472/ccs	PB_GM12878_R1	hg38_SIRV	chr15	59105136	59125043	+	9	1496	41404	143579	ENSG00000157456.7	ENST00000288207.6	CCNB2	CCNB2-201	Known	Known	None	0.20000000298023224	None	None	None	None
m54284U_191110_105540/119800259/ccs	PB_GM12878_R1	hg38_SIRV	chr1	11681093	11674481	-	9	997	390	1600	ENSG00000116670.14	ENST00000376692.8	MAD2L2	MAD2L2-207	Known	Known	None	0.30000001192092896	None	None	None	None
m54284U_191110_105540/62917300/ccs	PB_GM12878_R1	hg38_SIRV	chr11	18394564	18407846	+	8	1661	31126	107186	ENSG00000134333.13	ENST00000422447.7	LDHA	LDHA-205	Known	Known	None	0.25	None	None	None	None
3748e767-42e6-4b92-a3f9-b8a314d422d0	ONT_GM12878_R2	hg38_SIRV	chr19	1607473	1598059	-	4	404	49318	300209	ENSG00000127540.11	ENCODEHT000300209	UQCR11	ENCODEHT000300209	Known	NNC	None	0.15000000596046448	None	None	None	None
d73a2ae2-d982-4495-be22-b729ad2e4dea	ONT_GM12878_R2	hg38_SIRV	chr22	26674900	26676379	+	1	1480	55005	300210	ENSG00000244625.5	ENCODEHT000300210	MIATNB	ENCODEHT000300210	Known	Genomic	None	0.3499999940395355	None	None	None	None
m54284U_191111_172039/46991268/ccs	PB_GM12878_R2	hg38_SIRV	chr7	27796153	27828851	+	6	715	21135	300206	ENSG00000106052.13	ENCODEHT000300206	TAX1BP1	ENCODEHT000300206	Known	ISM	Suffix	0.8999999761581421	None	None	None	None
m54284U_191110_105540/179964174/ccs	PB_GM12878_R1	hg38_SIRV	chr4	82430588	82461093	+	6	2001	13544	49727	ENSG00000145293.15	ENST00000273920.7	ENOPH1	ENOPH1-201	Known	Known	None	0.25	None	None	None	None
m54284U_191110_105540/123603448/ccs	PB_GM12878_R1	hg38_SIRV	chr14	24114815	24124029	+	15	3053	38493	133830	ENSG00000100897.17	ENST00000446197.7	DCAF11	DCAF11-204	Known	Known	None	0.05000000074505806	None	None	None	None
m54284U_191111_172039/163317932/ccs	PB_GM12878_R2	hg38_SIRV	chr16	27268749	27225006	-	8	1007	43381	151658	ENSG00000169189.16	ENST00000361439.8	NSMCE1	NSMCE1-201	Known	Known	None	0.15000000596046448	None	None	None	None
m54284U_191111_172039/171901877/ccs	PB_GM12878_R2	hg38_SIRV	chr2	47176509	47160090	-	6	1202	6085	21296	ENSG00000143933.16	ENST00000272298.11	CALM2	CALM2-201	Known	Known	None	0.30000001192092896	None	None	None	None
m54284U_191111_172039/176686347/ccs	PB_GM12878_R2	hg38_SIRV	chr16	27243300	27225006	-	8	1107	43381	300211	ENSG00000169189.16	ENCODEHT000300211	NSMCE1	ENCODEHT000300211	Known	NNC	None	0.15000000596046448	None	None	None	None
m54284U_191110_105540/76548042/ccs	PB_GM12878_R1	hg38_SIRV	chr15	59105136	59125044	+	9	1497	41404	143579	ENSG00000157456.7	ENST00000288207.6	CCNB2	CCNB2-201	Known	Known	None	0.20000000298023224	None	None	None	None
fbbe90f5-81f7-45e0-a9f5-eb302cf7fb99	ONT_GM12878_R1	hg38_SIRV	chr17	16381103	16382717	+	2	898	45588	160602	ENSG00000170315.13	ENST00000302182.7	UBB	UBB-201	Known	Known	None	0.30000001192092896	None	None	None	None
m54284U_191110_105540/2753392/ccs	PB_GM12878_R1	hg38_SIRV	chr5	73498453	73505492	+	6	849	15913	56908	ENSG00000145741.15	ENST00000335895.12	BTF3	BTF3-201	Known	Known	None	0.20000000298023224	None	None	None	None
m54284U_191111_172039/170459281/ccs	PB_GM12878_R2	hg38_SIRV	chr3	28056831	28058336	+	1	1506	74251	300212	ENCODEHG000074251	ENCODEHT000300212	ENCODEHG000074251	ENCODEHT000300212	Antisense	Genomic	None	0.550000011920929	None	None	None	None
m54284U_191110_105540/125962822/ccs	PB_GM12878_R1	hg38_SIRV	chr1	11681121	11674481	-	9	1025	390	1600	ENSG00000116670.14	ENST00000376692.8	MAD2L2	MAD2L2-207	Known	Known	None	0.30000001192092896	None	None	None	None
m54284U_191111_172039/7996190/ccs	PB_GM12878_R2	hg38_SIRV	chr14	24114815	24120879	+	12	1826	38493	300213	ENSG00000100897.17	ENCODEHT000300213	DCAF11	ENCODEHT000300213	Known	ISM	Prefix	0.30000001192092896	None	None	None	None
m54284U_191110_105540/62917466/ccs	PB_GM12878_R1	hg38_SIRV	chr11	18394564	18407846	+	8	1661	31126	107186	ENSG00000134333.13	ENST00000422447.7	LDHA	LDHA-205	Known	Known	None	0.25	None	None	None	None
8fb8ce02-261d-472d-81df-d69921c64c1f	ONT_GM12878_R2	hg38_SIRV	chr7	27796153	27829228	+	6	1081	21135	300206	ENSG00000106052.13	ENCODEHT000300206	TAX1BP1	ENCODEHT000300206	Known	ISM	Suffix	0.5	None	None	None	None
m54284U_191111_172039/788539/ccs	PB_GM12878_R2	hg38_SIRV	chr4	82430588	82461088	+	6	1967	13544	49728	ENSG00000145293.15	ENST00000509635.5	ENOPH1	ENOPH1-203	Known	Known	None	0.20000000298023224	None	None	None	None
0df8b201-d658-4541-805d-dcc223540329	ONT_GM12878_R2	hg38_SIRV	chr19	1605416	1598059	-	3	363	49318	175367	ENSG00000127540.11	ENST00000591899.7	UQCR11	UQCR11-203	Known	Known	None	0.15000000596046448	None	None	None	None
m54284U_191111_172039/111739139/ccs	PB_GM12878_R2	hg38_SIRV	chr22	26686201	26688268	+	1	2068	55005	300214	ENSG00000244625.5	ENCODEHT000300214	MIATNB	ENCODEHT000300214	Known	Genomic	None	0.3499999940395355	None	None	None	None
m54284U_191110_105540/84476291/ccs	PB_GM12878_R1	hg38_SIRV	chr15	59105136	59125044	+	9	1497	41404	143579	ENSG00000157456.7	ENST00000288207.6	CCNB2	CCNB2-201	Known	Known	None	0.20000000298023224	None	None	None	None
m54284U_191111_172039/172556316/ccs	PB_GM12878_R2	hg38_SIRV	chr2	47176509	47160090	-	6	1202	6085	21296	ENSG00000143933.16	ENST00000272298.11	CALM2	CALM2-201	Known	Known	None	0.30000001192092896	None	None	None	None
2a2f6698-310c-47b2-8571-4754ee80cb57	ONT_GM12878_R1	hg38_SIRV	chr16	27268781	27225006	-	8	1039	43381	151658	ENSG00000169189.16	ENST00000361439.8	NSMCE1	NSMCE1-201	Known	Known	None	0.15000000596046448	None	None	None	None
m54284U_191110_105540/9898362/ccs	PB_GM12878_R1	hg38_SIRV	chr5	73498453	73505490	+	6	847	15913	56908	ENSG00000145741.15	ENST00000335895.12	BTF3	BTF3-201	Known	Known	None	0.25	None	None	None	None
e99d2fee-f483-478b-b1de-5e48e9fe6fdf	ONT_GM12878_R1	hg38_SIRV	chr17	16381103	16382738	+	2	919	45588	160602	ENSG00000170315.13	ENST00000302182.7	UBB	UBB-201	Known	Known	None	0.15000000596046448	None	None	None	None
m54284U_191111_172039/9372333/ccs	PB_GM12878_R2	hg38_SIRV	chr14	24114814	24124029	+	16	2749	38493	300131	ENSG00000100897.17	ENCODEHT000300131	DCAF11	ENCODEHT000300131	Known	NIC	None	0.05000000074505806	None	None	None	None
m54284U_191110_105540/141298112/ccs	PB_GM12878_R1	hg38_SIRV	chr1	11681125	11674481	-	9	1029	390	1600	ENSG00000116670.14	ENST00000376692.8	MAD2L2	MAD2L2-207	Known	Known	None	0.30000001192092896	None	None	None	None
m54284U_191110_105540/46006819/ccs	PB_GM12878_R1	hg38_SIRV	chr14	24114817	24124029	+	8	1189	38493	300215	ENSG00000100897.17	ENCODEHT000300215	DCAF11	ENCODEHT000300215	Known	NNC	None	0.05000000074505806	None	None	None	None
m54284U_191110_105540/62981803/ccs	PB_GM12878_R1	hg38_SIRV	chr11	18394564	18407846	+	8	1661	31126	107186	ENSG00000134333.13	ENST00000422447.7	LDHA	LDHA-205	Known	Known	None	0.25	None	None	None	None
m54284U_191111_172039/85592681/ccs	PB_GM12878_R2	hg38_SIRV	chr22	26693697	26722170	+	4	960	55005	300216	ENSG00000244625.5	ENCODEHT000300216	MIATNB	ENCODEHT000300216	Known	ISM	Suffix	0.15000000596046448	None	None	None	None
4569c752-c30f-4a5a-b2ed-ab5eb44c98a3	ONT_GM12878_R2	hg38_SIRV	chr7	27796157	27829029	+	6	878	21135	300206	ENSG00000106052.13	ENCODEHT000300206	TAX1BP1	ENCODEHT000300206	Known	ISM	Suffix	0.4000000059604645	None	None	None	None
91e1b92b-15e8-4dcf-8317-401949309af0	ONT_GM12878_R1	hg38_SIRV	chr19	1605453	1598060	-	3	399	49318	175367	ENSG00000127540.11	ENST00000591899.7	UQCR11	UQCR11-203	Known	Known	None	0.20000000298023224	None	None	None	None
m54284U_191111_172039/11534776/ccs	PB_GM12878_R2	hg38_SIRV	chr3	28081513	28079575	-	1	1939	74252	300217	ENCODEHG000074252	ENCODEHT000300217	ENCODEHG000074252	ENCODEHT000300217	Antisense	Antisense	None	0.699999988079071	None	None	None	None
m54284U_191111_172039/6030542/ccs	PB_GM12878_R2	hg38_SIRV	chr4	82430588	82460925	+	6	1833	13544	49727	ENSG00000145293.15	ENST00000273920.7	ENOPH1	ENOPH1-201	Known	Known	None	0.5	None	None	None	None
m54284U_191110_105540/112855428/ccs	PB_GM12878_R1	hg38_SIRV	chr15	59105136	59125044	+	9	1497	41404	143579	ENSG00000157456.7	ENST00000288207.6	CCNB2	CCNB2-201	Known	Known	None	0.20000000298023224	None	None	None	None
m54284U_191111_172039/37881782/ccs	PB_GM12878_R2	hg38_SIRV	chr14	24114820	24124030	+	15	2499	38493	300074	ENSG00000100897.17	ENCODEHT000300074	DCAF11	ENCODEHT000300074	Known	NIC	None	0.05000000074505806	None	None	None	None
168563d7-2a7e-4244-8114-36b8f0be7ec5	ONT_GM12878_R2	hg38_SIRV	chr22	26693782	26722168	+	3	785	55005	300218	ENSG00000244625.5	ENCODEHT000300218	MIATNB	ENCODEHT000300218	Known	NNC	None	0.10000000149011612	None	None	None	None
40744444-4599-459d-aad4-dbcb72a74bdf	ONT_GM12878_R1	hg38_SIRV	chr16	27234248	27225005	-	5	666	43381	299668	ENSG00000169189.16	ENCODEHT000299668	NSMCE1	ENCODEHT000299668	Known	ISM	Suffix	0.15000000596046448	None	None	None	None
m54284U_191110_105540/12911957/ccs	PB_GM12878_R1	hg38_SIRV	chr5	73498453	73505494	+	6	851	15913	56908	ENSG00000145741.15	ENST00000335895.12	BTF3	BTF3-201	Known	Known	None	0.25	None	None	None	None
m54284U_191110_105540/11732365/ccs	PB_GM12878_R1	hg38_SIRV	chr2	47176515	47160091	-	6	1200	6085	21296	ENSG00000143933.16	ENST00000272298.11	CALM2	CALM2-201	Known	Known	None	0.25	None	None	None	None
bf85f2df-cbb9-4fdf-ba9e-e30069533b29	ONT_GM12878_R1	hg38_SIRV	chr17	16381103	16382739	+	2	920	45588	160602	ENSG00000170315.13	ENST00000302182.7	UBB	UBB-201	Known	Known	None	0.15000000596046448	None	None	None	None
m54284U_191110_105540/158335577/ccs	PB_GM12878_R1	hg38_SIRV	chr1	11681138	11674481	-	9	1042	390	1600	ENSG00000116670.14	ENST00000376692.8	MAD2L2	MAD2L2-207	Known	Known	None	0.30000001192092896	None	None	None	None
59ed4210-cdf6-4e09-be45-98b838884978	ONT_GM12878_R1	hg38_SIRV	chr7	27796163	27829224	+	6	1060	21135	300206	ENSG00000106052.13	ENCODEHT000300206	TAX1BP1	ENCODEHT000300206	Known	ISM	Suffix	0.44999998807907104	None	None	None	None
m54284U_191110_105540/62982577/ccs	PB_GM12878_R1	hg38_SIRV	chr11	18394564	18407845	+	8	1660	31126	107186	ENSG00000134333.13	ENST00000422447.7	LDHA	LDHA-205	Known	Known	None	0.25	None	None	None	None
m54284U_191110_105540/22479725/ccs	PB_GM12878_R1	hg38_SIRV	chr14	24114818	24124029	+	15	3050	38493	133830	ENSG00000100897.17	ENST00000446197.7	DCAF11	DCAF11-204	Known	Known	None	0.05000000074505806	None	None	None	None
40bbde91-ed8e-4dc6-a1d3-cbe7834063d2	ONT_GM12878_R1	hg38_SIRV	chr19	1605439	1598060	-	3	385	49318	175367	ENSG00000127540.11	ENST00000591899.7	UQCR11	UQCR11-203	Known	Known	None	0.20000000298023224	None	None	None	None
m54284U_191110_105540/174719709/ccs	PB_GM12878_R1	hg38_SIRV	chr15	59105136	59125042	+	9	1495	41404	143579	ENSG00000157456.7	ENST00000288207.6	CCNB2	CCNB2-201	Known	Known	None	0.20000000298023224	None	None	None	None
m54284U_191111_172039/116131108/ccs	PB_GM12878_R2	hg38_SIRV	chr3	28133250	28085870	-	2	1832	74253	300219	ENCODEHG000074253	ENCODEHT000300219	ENCODEHG000074253	ENCODEHT000300219	Antisense	Antisense	None	0.44999998807907104	None	None	None	None
m54284U_191111_172039/10421621/ccs	PB_GM12878_R2	hg38_SIRV	chr4	82430588	82461082	+	6	1990	13544	49727	ENSG00000145293.15	ENST00000273920.7	ENOPH1	ENOPH1-201	Known	Known	None	0.25	None	None	None	None
m54284U_191111_172039/103155179/ccs	PB_GM12878_R2	hg38_SIRV	chr14	24114826	24124029	+	16	2769	38493	300070	ENSG00000100897.17	ENCODEHT000300070	DCAF11	ENCODEHT000300070	Known	NNC	None	0.05000000074505806	None	None	None	None
m54284U_191110_105540/46596811/ccs	PB_GM12878_R1	hg38_SIRV	chr22	26704620	26695189	-	2	1422	74254	300220	ENCODEHG000074254	ENCODEHT000300220	ENCODEHG000074254	ENCODEHT000300220	Antisense	Antisense	None	0.8500000238418579	None	None	None	None
m54284U_191111_172039/128451924/ccs	PB_GM12878_R2	hg38_SIRV	chr7	27796174	27828849	+	6	692	21135	300206	ENSG00000106052.13	ENCODEHT000300206	TAX1BP1	ENCODEHT000300206	Known	ISM	Suffix	0.8500000238418579	None	None	None	None
m54284U_191110_105540/18678408/ccs	PB_GM12878_R1	hg38_SIRV	chr5	73498453	73505493	+	6	850	15913	56908	ENSG00000145741.15	ENST00000335895.12	BTF3	BTF3-201	Known	Known	None	0.25	None	None	None	None
ada7eea7-f7a3-4030-970a-a7c94fab77ea	ONT_GM12878_R1	hg38_SIRV	chr16	27225800	27225004	-	2	309	43381	299692	ENSG00000169189.16	ENCODEHT000299692	NSMCE1	ENCODEHT000299692	Known	ISM	Suffix	0.15000000596046448	None	None	None	None
m54284U_191110_105540/34407868/ccs	PB_GM12878_R1	hg38_SIRV	chr14	24114819	24124030	+	15	3050	38493	133830	ENSG00000100897.17	ENST00000446197.7	DCAF11	DCAF11-204	Known	Known	None	0.05000000074505806	None	None	None	None
2b85cff6-4144-4f93-8548-32938ec83267	ONT_GM12878_R1	hg38_SIRV	chr19	1605445	1598060	-	3	391	49318	175367	ENSG00000127540.11	ENST00000591899.7	UQCR11	UQCR11-203	Known	Known	None	0.20000000298023224	None	None	None	None
m54284U_191110_105540/12257587/ccs	PB_GM12878_R1	hg38_SIRV	chr2	47176515	47160091	-	6	1207	6085	21296	ENSG00000143933.16	ENST00000272298.11	CALM2	CALM2-201	Known	Known	None	0.25	None	None	None	None
m54284U_191110_105540/62982595/ccs	PB_GM12878_R1	hg38_SIRV	chr11	18394564	18407844	+	8	1659	31126	107186	ENSG00000134333.13	ENST00000422447.7	LDHA	LDHA-205	Known	Known	None	0.25	None	None	None	None
m54284U_191110_105540/159909128/ccs	PB_GM12878_R1	hg38_SIRV	chr1	11681129	11674481	-	9	1033	390	1600	ENSG00000116670.14	ENST00000376692.8	MAD2L2	MAD2L2-207	Known	Known	None	0.30000001192092896	None	None	None	None
823a3065-e280-42f9-8083-bb3f08bb58da	ONT_GM12878_R1	hg38_SIRV	chr17	16381103	16382738	+	2	925	45588	160602	ENSG00000170315.13	ENST00000302182.7	UBB	UBB-201	Known	Known	None	0.15000000596046448	None	None	None	None
m54284U_191111_172039/1114501/ccs	PB_GM12878_R2	hg38_SIRV	chr15	59105136	59125037	+	9	1490	41404	143579	ENSG00000157456.7	ENST00000288207.6	CCNB2	CCNB2-201	Known	Known	None	0.25	None	None	None	None
92d35cdf-facd-4011-9bf1-92d4814713f7	ONT_GM12878_R1	hg38_SIRV	chr7	27799962	27829052	+	5	822	21135	300221	ENSG00000106052.13	ENCODEHT000300221	TAX1BP1	ENCODEHT000300221	Known	ISM	Suffix	0.05000000074505806	None	None	None	None
m54284U_191111_172039/13175618/ccs	PB_GM12878_R2	hg38_SIRV	chr4	82430567	82461080	+	5	1534	13544	299970	ENSG00000145293.15	ENCODEHT000299970	ENOPH1	ENCODEHT000299970	Known	NIC	None	0.25	None	None	None	None
m54284U_191110_105540/82250420/ccs	PB_GM12878_R1	hg38_SIRV	chr14	24114819	24124030	+	15	2534	38493	300222	ENSG00000100897.17	ENCODEHT000300222	DCAF11	ENCODEHT000300222	Known	NNC	None	0.05000000074505806	None	None	None	None
m54284U_191110_105540/23988421/ccs	PB_GM12878_R1	hg38_SIRV	chr5	73498453	73505494	+	6	851	15913	56908	ENSG00000145741.15	ENST00000335895.12	BTF3	BTF3-201	Known	Known	None	0.25	None	None	None	None
m54284U_191110_105540/114427770/ccs	PB_GM12878_R1	hg38_SIRV	chr3	28133078	28086210	-	5	1466	74253	300223	ENCODEHG000074253	ENCODEHT000300223	ENCODEHG000074253	ENCODEHT000300223	Antisense	NNC	None	0.550000011920929	None	None	None	None
6dc3eed4-e528-4038-abdb-6db1b64818d7	ONT_GM12878_R1	hg38_SIRV	chr16	27257517	27225006	-	7	859	43381	299490	ENSG00000169189.16	ENCODEHT000299490	NSMCE1	ENCODEHT000299490	Known	ISM	Suffix	0.15000000596046448	None	None	None	None
m54284U_191110_105540/63045962/ccs	PB_GM12878_R1	hg38_SIRV	chr11	18394564	18407845	+	8	1660	31126	107186	ENSG00000134333.13	ENST00000422447.7	LDHA	LDHA-205	Known	Known	None	0.25	None	None	None	None
m54284U_191111_172039/2492133/ccs	PB_GM12878_R2	hg38_SIRV	chr15	59105136	59125044	+	9	1497	41404	143579	ENSG00000157456.7	ENST00000288207.6	CCNB2	CCNB2-201	Known	Known	None	0.20000000298023224	None	None	None	None
m54284U_191110_105540/160564467/ccs	PB_GM12878_R1	hg38_SIRV	chr1	11680621	11674487	-	8	936	390	300029	ENSG00000116670.14	ENCODEHT000300029	MAD2L2	ENCODEHT000300029	Known	ISM	Suffix	0.30000001192092896	None	None	None	None
m54284U_191110_105540/99745809/ccs	PB_GM12878_R1	hg38_SIRV	chr22	26705216	26695189	-	2	1204	74254	300224	ENCODEHG000074254	ENCODEHT000300224	ENCODEHG000074254	ENCODEHT000300224	Antisense	Genomic	None	0.8500000238418579	None	None	None	None
f226b2b6-8fda-4762-a403-3ed898c3d11d	ONT_GM12878_R1	hg38_SIRV	chr19	1605449	1598060	-	3	393	49318	175367	ENSG00000127540.11	ENST00000591899.7	UQCR11	UQCR11-203	Known	Known	None	0.20000000298023224	None	None	None	None
ac2805ab-740b-4ed3-8e26-685ebb003b56	ONT_GM12878_R1	hg38_SIRV	chr17	16381103	16382737	+	2	918	45588	160602	ENSG00000170315.13	ENST00000302182.7	UBB	UBB-201	Known	Known	None	0.15000000596046448	None	None	None	None
m54284U_191110_105540/65924/ccs	PB_GM12878_R1	hg38_SIRV	chr14	24114820	24124029	+	15	2518	38493	133825	ENSG00000100897.17	ENST00000559115.5	DCAF11	DCAF11-217	Known	Known	None	0.05000000074505806	None	None	None	None
m54284U_191110_105540/21693212/ccs	PB_GM12878_R1	hg38_SIRV	chr2	47176509	47160091	-	6	1201	6085	21296	ENSG00000143933.16	ENST00000272298.11	CALM2	CALM2-201	Known	Known	None	0.25	None	None	None	None
m54284U_191111_172039/14746850/ccs	PB_GM12878_R2	hg38_SIRV	chr4	82430588	82461086	+	6	1994	13544	49727	ENSG00000145293.15	ENST00000273920.7	ENOPH1	ENOPH1-201	Known	Known	None	0.25	None	None	None	None
m54284U_191110_105540/24903808/ccs	PB_GM12878_R1	hg38_SIRV	chr5	73498453	73505495	+	6	852	15913	56908	ENSG00000145741.15	ENST00000335895.12	BTF3	BTF3-201	Known	Known	None	0.20000000298023224	None	None	None	None
m54284U_191110_105540/24643902/ccs	PB_GM12878_R1	hg38_SIRV	chr14	24114820	24124028	+	15	2545	38493	300126	ENSG00000100897.17	ENCODEHT000300126	DCAF11	ENCODEHT000300126	Known	NIC	None	0.05000000074505806	None	None	None	None
162ab787-233b-48fe-bf42-45cb28131f4f	ONT_GM12878_R1	hg38_SIRV	chr16	27257622	27225006	-	7	964	43381	299490	ENSG00000169189.16	ENCODEHT000299490	NSMCE1	ENCODEHT000299490	Known	ISM	Suffix	0.15000000596046448	None	None	None	None
m54284U_191110_105540/63046679/ccs	PB_GM12878_R1	hg38_SIRV	chr11	18394564	18407847	+	8	1662	31126	107186	ENSG00000134333.13	ENST00000422447.7	LDHA	LDHA-205	Known	Known	None	0.25	None	None	None	None
m54284U_191111_172039/3343052/ccs	PB_GM12878_R2	hg38_SIRV	chr15	59105136	59125044	+	9	1497	41404	143579	ENSG00000157456.7	ENST00000288207.6	CCNB2	CCNB2-201	Known	Known	None	0.20000000298023224	None	None	None	None
704c3976-7972-4a30-8cd4-6425e71bb630	ONT_GM12878_R1	hg38_SIRV	chr7	27799966	27828980	+	5	780	21135	300221	ENSG00000106052.13	ENCODEHT000300221	TAX1BP1	ENCODEHT000300221	Known	ISM	Suffix	0.3499999940395355	None	None	None	None
5bd13ef0-91aa-4156-8034-fc28a4f80d3c	ONT_GM12878_R1	hg38_SIRV	chr19	1605430	1598060	-	3	376	49318	175367	ENSG00000127540.11	ENST00000591899.7	UQCR11	UQCR11-203	Known	Known	None	0.20000000298023224	None	None	None	None
m54284U_191110_105540/142475765/ccs	PB_GM12878_R1	hg38_SIRV	chr22	26697922	26695189	-	1	2734	74254	300225	ENCODEHG000074254	ENCODEHT000300225	ENCODEHG000074254	ENCODEHT000300225	Antisense	Genomic	None	0.8500000238418579	None	None	None	None
m54284U_191110_105540/47581354/ccs	PB_GM12878_R1	hg38_SIRV	chr14	24114817	24124029	+	15	2440	38493	300098	ENSG00000100897.17	ENCODEHT000300098	DCAF11	ENCODEHT000300098	Known	ISM	Suffix	0.05000000074505806	None	None	None	None
m54284U_191110_105540/167838267/ccs	PB_GM12878_R1	hg38_SIRV	chr1	11681140	11674481	-	8	1358	390	300226	ENSG00000116670.14	ENCODEHT000300226	MAD2L2	ENCODEHT000300226	Known	NIC	None	0.30000001192092896	None	None	None	None
30d6ceca-39af-4afc-92c2-2f5980ba37a5	ONT_GM12878_R1	hg38_SIRV	chr17	16381103	16382717	+	2	898	45588	160602	ENSG00000170315.13	ENST00000302182.7	UBB	UBB-201	Known	Known	None	0.30000001192092896	None	None	None	None
m54284U_191111_172039/84608967/ccs	PB_GM12878_R2	hg38_SIRV	chr3	28133422	28086283	-	5	1621	74253	300223	ENCODEHG000074253	ENCODEHT000300223	ENCODEHG000074253	ENCODEHT000300223	Antisense	NNC	None	0.550000011920929	None	None	None	None
m54284U_191110_105540/30279390/ccs	PB_GM12878_R1	hg38_SIRV	chr5	73498453	73505493	+	6	850	15913	56908	ENSG00000145741.15	ENST00000335895.12	BTF3	BTF3-201	Known	Known	None	0.25	None	None	None	None
m54284U_191111_172039/54134843/ccs	PB_GM12878_R2	hg38_SIRV	chr22	26697844	26695189	-	1	2657	74254	300225	ENCODEHG000074254	ENCODEHT000300225	ENCODEHG000074254	ENCODEHT000300225	Antisense	Genomic	None	0.8500000238418579	None	None	None	None
m54284U_191111_172039/17433992/ccs	PB_GM12878_R2	hg38_SIRV	chr4	82430588	82461084	+	6	1992	13544	49727	ENSG00000145293.15	ENST00000273920.7	ENOPH1	ENOPH1-201	Known	Known	None	0.25	None	None	None	None
m54284U_191110_105540/49022363/ccs	PB_GM12878_R1	hg38_SIRV	chr14	24114820	24124020	+	15	2509	38493	133825	ENSG00000100897.17	ENST00000559115.5	DCAF11	DCAF11-217	Known	Known	None	0.15000000596046448	None	None	None	None
m54284U_191110_105540/25234253/ccs	PB_GM12878_R1	hg38_SIRV	chr2	47176509	47160091	-	6	1201	6085	21296	ENSG00000143933.16	ENST00000272298.11	CALM2	CALM2-201	Known	Known	None	0.25	None	None	None	None
m54284U_191110_105540/63046744/ccs	PB_GM12878_R1	hg38_SIRV	chr11	18394564	18407839	+	8	1654	31126	107186	ENSG00000134333.13	ENST00000422447.7	LDHA	LDHA-205	Known	Known	None	0.30000001192092896	None	None	None	None
m54284U_191111_172039/5703233/ccs	PB_GM12878_R2	hg38_SIRV	chr15	59105136	59125039	+	9	1492	41404	143579	ENSG00000157456.7	ENST00000288207.6	CCNB2	CCNB2-201	Known	Known	None	0.25	None	None	None	None
511bd4f8-2542-4ce1-8b1c-4d81a90cca5a	ONT_GM12878_R2	hg38_SIRV	chr7	27799966	27828988	+	5	786	21135	300221	ENSG00000106052.13	ENCODEHT000300221	TAX1BP1	ENCODEHT000300221	Known	ISM	Suffix	0.25	None	None	None	None
45b0e6e3-2099-45d8-95cd-3c7c07385601	ONT_GM12878_R2	hg38_SIRV	chr19	1599552	1598060	-	2	179	49318	298731	ENSG00000127540.11	ENCODEHT000298731	UQCR11	ENCODEHT000298731	Known	ISM	Suffix	0.20000000298023224	None	None	None	None
42790b97-985e-46dc-9d76-2a3c79607be3	ONT_GM12878_R2	hg38_SIRV	chr16	27225845	27225004	-	2	354	43381	299692	ENSG00000169189.16	ENCODEHT000299692	NSMCE1	ENCODEHT000299692	Known	ISM	Suffix	0.15000000596046448	None	None	None	None
m54284U_191110_105540/155388453/ccs	PB_GM12878_R1	hg38_SIRV	chr14	24114820	24124027	+	15	2991	38493	300227	ENSG00000100897.17	ENCODEHT000300227	DCAF11	ENCODEHT000300227	Known	NIC	None	0.05000000074505806	None	None	None	None
405a8bc2-54a6-447d-81db-b6ac117c7fa2	ONT_GM12878_R1	hg38_SIRV	chr17	16381103	16382738	+	2	919	45588	160602	ENSG00000170315.13	ENST00000302182.7	UBB	UBB-201	Known	Known	None	0.15000000596046448	None	None	None	None
m54284U_191110_105540/32833794/ccs	PB_GM12878_R1	hg38_SIRV	chr5	73498453	73505493	+	6	850	15913	56908	ENSG00000145741.15	ENST00000335895.12	BTF3	BTF3-201	Known	Known	None	0.25	None	None	None	None
m54284U_191111_172039/4328152/ccs	PB_GM12878_R2	hg38_SIRV	chr22	26702723	26701004	-	1	1710	74254	300228	ENCODEHG000074254	ENCODEHT000300228	ENCODEHG000074254	ENCODEHT000300228	Antisense	Genomic	None	1.0	None	None	None	None
m54284U_191110_105540/170330598/ccs	PB_GM12878_R1	hg38_SIRV	chr1	11681121	11674481	-	9	1019	390	300229	ENSG00000116670.14	ENCODEHT000300229	MAD2L2	ENCODEHT000300229	Known	NIC	None	0.30000001192092896	None	None	None	None
m54284U_191111_172039/41813806/ccs	PB_GM12878_R2	hg38_SIRV	chr4	82430588	82461083	+	6	1991	13544	49727	ENSG00000145293.15	ENST00000273920.7	ENOPH1	ENOPH1-201	Known	Known	None	0.25	None	None	None	None
m54284U_191110_105540/63048355/ccs	PB_GM12878_R1	hg38_SIRV	chr11	18394564	18407845	+	8	1660	31126	107186	ENSG00000134333.13	ENST00000422447.7	LDHA	LDHA-205	Known	Known	None	0.25	None	None	None	None
m54284U_191111_172039/29820665/ccs	PB_GM12878_R2	hg38_SIRV	chr15	59105136	59125035	+	9	1488	41404	143579	ENSG00000157456.7	ENST00000288207.6	CCNB2	CCNB2-201	Known	Known	None	0.20000000298023224	None	None	None	None
m54284U_191111_172039/179241482/ccs	PB_GM12878_R2	hg38_SIRV	chr7	27800025	27829009	+	5	852	21135	300230	ENSG00000106052.13	ENCODEHT000300230	TAX1BP1	ENCODEHT000300230	Known	ISM	Suffix	0.3499999940395355	None	None	None	None
m54284U_191111_172039/94700208/ccs	PB_GM12878_R2	hg38_SIRV	chr3	28090352	28086210	-	2	1677	74253	300231	ENCODEHG000074253	ENCODEHT000300231	ENCODEHG000074253	ENCODEHT000300231	Antisense	ISM	None	0.550000011920929	None	None	None	None
32c57336-d1d1-4ea7-86b6-05f63800416d	ONT_GM12878_R2	hg38_SIRV	chr19	1605451	1598060	-	3	397	49318	175367	ENSG00000127540.11	ENST00000591899.7	UQCR11	UQCR11-203	Known	Known	None	0.20000000298023224	None	None	None	None
m54284U_191110_105540/36244238/ccs	PB_GM12878_R1	hg38_SIRV	chr2	47176509	47160091	-	6	1201	6085	21296	ENSG00000143933.16	ENST00000272298.11	CALM2	CALM2-201	Known	Known	None	0.25	None	None	None	None
m54284U_191111_172039/29360767/ccs	PB_GM12878_R2	hg38_SIRV	chr22	26702269	26701004	-	1	1266	74254	300228	ENCODEHG000074254	ENCODEHT000300228	ENCODEHG000074254	ENCODEHT000300228	Antisense	Genomic	None	1.0	None	None	None	None
23c64130-70df-45bb-8659-8c10b7b214f3	ONT_GM12878_R2	hg38_SIRV	chr16	27268763	27225006	-	8	1029	43381	151658	ENSG00000169189.16	ENST00000361439.8	NSMCE1	NSMCE1-201	Known	Known	None	0.15000000596046448	None	None	None	None
m54284U_191111_172039/96535660/ccs	PB_GM12878_R2	hg38_SIRV	chr14	24114820	24124029	+	15	2463	38493	300232	ENSG00000100897.17	ENCODEHT000300232	DCAF11	ENCODEHT000300232	Known	NIC	None	0.05000000074505806	None	None	None	None
m54284U_191110_105540/35260614/ccs	PB_GM12878_R1	hg38_SIRV	chr5	73498453	73505492	+	6	849	15913	56908	ENSG00000145741.15	ENST00000335895.12	BTF3	BTF3-201	Known	Known	None	0.20000000298023224	None	None	None	None
3ab9ca68-ad4d-4861-9162-13a654015b64	ONT_GM12878_R1	hg38_SIRV	chr17	16381103	16382734	+	2	915	45588	160602	ENSG00000170315.13	ENST00000302182.7	UBB	UBB-201	Known	Known	None	0.20000000298023224	None	None	None	None
m54284U_191111_172039/30083252/ccs	PB_GM12878_R2	hg38_SIRV	chr22	26702086	26701004	-	1	1083	74254	300228	ENCODEHG000074254	ENCODEHT000300228	ENCODEHG000074254	ENCODEHT000300228	Antisense	Genomic	None	1.0	None	None	None	None
cfefb15b-eb2d-4044-bbda-2fc35d57bf1f	ONT_GM12878_R2	hg38_SIRV	chr19	1605485	1598060	-	3	431	49318	175367	ENSG00000127540.11	ENST00000591899.7	UQCR11	UQCR11-203	Known	Known	None	0.20000000298023224	None	None	None	None
m54284U_191111_172039/52430267/ccs	PB_GM12878_R2	hg38_SIRV	chr15	59105136	59125042	+	9	1495	41404	143579	ENSG00000157456.7	ENST00000288207.6	CCNB2	CCNB2-201	Known	Known	None	0.20000000298023224	None	None	None	None
m54284U_191110_105540/63111550/ccs	PB_GM12878_R1	hg38_SIRV	chr11	18394564	18407844	+	8	1659	31126	107186	ENSG00000134333.13	ENST00000422447.7	LDHA	LDHA-205	Known	Known	None	0.25	None	None	None	None
m54284U_191111_172039/157287930/ccs	PB_GM12878_R2	hg38_SIRV	chr22	26702086	26701004	-	1	1083	74254	300228	ENCODEHG000074254	ENCODEHT000300228	ENCODEHG000074254	ENCODEHT000300228	Antisense	Genomic	None	1.0	None	None	None	None
m54284U_191111_172039/63767337/ccs	PB_GM12878_R2	hg38_SIRV	chr4	82430588	82461084	+	5	1760	13544	49729	ENSG00000145293.15	ENST00000505846.5	ENOPH1	ENOPH1-202	Known	Known	None	0.25	None	None	None	None
m54284U_191110_105540/100663928/ccs	PB_GM12878_R1	hg38_SIRV	chr3	28131014	28086212	-	4	2874	74253	300233	ENCODEHG000074253	ENCODEHT000300233	ENCODEHG000074253	ENCODEHT000300233	Antisense	NNC	None	0.550000011920929	None	None	None	None
9be738a0-1e47-4196-9e1d-e7db96570a4a	ONT_GM12878_R1	hg38_SIRV	chr22	26707525	26722170	+	3	773	55005	300234	ENSG00000244625.5	ENCODEHT000300234	MIATNB	ENCODEHT000300234	Known	NIC	None	0.15000000596046448	None	None	None	None
m54284U_191110_105540/137234901/ccs	PB_GM12878_R1	hg38_SIRV	chr14	24114819	24124029	+	15	2438	38493	300098	ENSG00000100897.17	ENCODEHT000300098	DCAF11	ENCODEHT000300098	Known	ISM	Suffix	0.05000000074505806	None	None	None	None
m54284U_191110_105540/526126/ccs	PB_GM12878_R1	hg38_SIRV	chr16	27268733	27225007	-	8	990	43381	151658	ENSG00000169189.16	ENST00000361439.8	NSMCE1	NSMCE1-201	Known	Known	None	0.15000000596046448	None	None	None	None
m54284U_191110_105540/179241875/ccs	PB_GM12878_R1	hg38_SIRV	chr1	11681126	11674481	-	9	1030	390	1600	ENSG00000116670.14	ENST00000376692.8	MAD2L2	MAD2L2-207	Known	Known	None	0.30000001192092896	None	None	None	None
m54284U_191111_172039/64882756/ccs	PB_GM12878_R2	hg38_SIRV	chr15	59105136	59125041	+	9	1494	41404	143579	ENSG00000157456.7	ENST00000288207.6	CCNB2	CCNB2-201	Known	Known	None	0.20000000298023224	None	None	None	None
m54284U_191110_105540/37815140/ccs	PB_GM12878_R1	hg38_SIRV	chr5	73498453	73505491	+	6	848	15913	56908	ENSG00000145741.15	ENST00000335895.12	BTF3	BTF3-201	Known	Known	None	0.25	None	None	None	None
000b35e2-396f-4182-80e3-0d7ede6318e2	ONT_GM12878_R1	hg38_SIRV	chr22	26711437	26722172	+	3	428	55005	300235	ENSG00000244625.5	ENCODEHT000300235	MIATNB	ENCODEHT000300235	Known	NNC	None	0.05000000074505806	None	None	None	None
m54284U_191110_105540/60032207/ccs	PB_GM12878_R1	hg38_SIRV	chr2	47176516	47160091	-	6	1208	6085	21296	ENSG00000143933.16	ENST00000272298.11	CALM2	CALM2-201	Known	Known	None	0.25	None	None	None	None
0b117f3d-4cd5-4c4d-a04e-e5e63e85501e	ONT_GM12878_R1	hg38_SIRV	chr19	1605429	1598061	-	3	368	49318	175367	ENSG00000127540.11	ENST00000591899.7	UQCR11	UQCR11-203	Known	Known	None	0.20000000298023224	None	None	None	None
m54284U_191111_172039/35914670/ccs	PB_GM12878_R2	hg38_SIRV	chr7	27800035	27828834	+	5	574	21135	300221	ENSG00000106052.13	ENCODEHT000300221	TAX1BP1	ENCODEHT000300221	Known	ISM	Suffix	0.8999999761581421	None	None	None	None
m54284U_191111_172039/44172203/ccs	PB_GM12878_R2	hg38_SIRV	chr14	24114822	24124029	+	15	2516	38493	133825	ENSG00000100897.17	ENST00000559115.5	DCAF11	DCAF11-217	Known	Known	None	0.05000000074505806	None	None	None	None
m54284U_191110_105540/63112037/ccs	PB_GM12878_R1	hg38_SIRV	chr11	18394564	18407846	+	8	1661	31126	107186	ENSG00000134333.13	ENST00000422447.7	LDHA	LDHA-205	Known	Known	None	0.25	None	None	None	None
45dc7d1e-192f-4763-ac78-1b02abc409b2	ONT_GM12878_R2	hg38_SIRV	chr22	26711468	26722170	+	4	934	55005	300236	ENSG00000244625.5	ENCODEHT000300236	MIATNB	ENCODEHT000300236	Known	NIC	None	0.15000000596046448	None	None	None	None
m54284U_191111_172039/69143038/ccs	PB_GM12878_R2	hg38_SIRV	chr4	82430585	82461087	+	5	1791	13544	299871	ENSG00000145293.15	ENCODEHT000299871	ENOPH1	ENCODEHT000299871	Known	NIC	None	0.25	None	None	None	None
0d5201db-debb-43af-80ed-a77b7028a3d1	ONT_GM12878_R1	hg38_SIRV	chr17	16381103	16382717	+	2	898	45588	160602	ENSG00000170315.13	ENST00000302182.7	UBB	UBB-201	Known	Known	None	0.30000001192092896	None	None	None	None
m54284U_191111_172039/79169229/ccs	PB_GM12878_R2	hg38_SIRV	chr15	59105136	59125043	+	9	1496	41404	143579	ENSG00000157456.7	ENST00000288207.6	CCNB2	CCNB2-201	Known	Known	None	0.20000000298023224	None	None	None	None
m54284U_191111_172039/141361346/ccs	PB_GM12878_R2	hg38_SIRV	chr14	24114822	24124028	+	15	2515	38493	133825	ENSG00000100897.17	ENST00000559115.5	DCAF11	DCAF11-217	Known	Known	None	0.05000000074505806	None	None	None	None
5bbe318d-da23-4f2a-9513-f2ad59e92d1c	ONT_GM12878_R2	hg38_SIRV	chr22	26711475	26722168	+	3	417	55005	300237	ENSG00000244625.5	ENCODEHT000300237	MIATNB	ENCODEHT000300237	Known	NNC	None	0.10000000149011612	None	None	None	None
m54284U_191110_105540/49351272/ccs	PB_GM12878_R1	hg38_SIRV	chr3	28133392	28086287	-	5	1587	74253	300223	ENCODEHG000074253	ENCODEHT000300223	ENCODEHG000074253	ENCODEHT000300223	Antisense	NNC	None	0.6000000238418579	None	None	None	None
m54284U_191110_105540/21759132/ccs	PB_GM12878_R1	hg38_SIRV	chr16	27268748	27225007	-	8	1005	43381	151658	ENSG00000169189.16	ENST00000361439.8	NSMCE1	NSMCE1-201	Known	Known	None	0.15000000596046448	None	None	None	None
m54284U_191110_105540/48695132/ccs	PB_GM12878_R1	hg38_SIRV	chr5	73498453	73505491	+	6	848	15913	56908	ENSG00000145741.15	ENST00000335895.12	BTF3	BTF3-201	Known	Known	None	0.25	None	None	None	None
8029b589-0533-4906-8908-27c965fc8397	ONT_GM12878_R1	hg38_SIRV	chr19	1605450	1598061	-	3	395	49318	175367	ENSG00000127540.11	ENST00000591899.7	UQCR11	UQCR11-203	Known	Known	None	0.20000000298023224	None	None	None	None
m54284U_191110_105540/180226907/ccs	PB_GM12878_R1	hg38_SIRV	chr1	11681124	11674481	-	9	1028	390	1600	ENSG00000116670.14	ENST00000376692.8	MAD2L2	MAD2L2-207	Known	Known	None	0.30000001192092896	None	None	None	None
m54284U_191110_105540/64815148/ccs	PB_GM12878_R1	hg38_SIRV	chr3	28133267	28086214	-	5	1844	74253	300238	ENCODEHG000074253	ENCODEHT000300238	ENCODEHG000074253	ENCODEHT000300238	Antisense	NNC	None	0.6000000238418579	None	None	None	None
de8d6dff-17d7-47fb-86ee-2124630e4476	ONT_GM12878_R2	hg38_SIRV	chr7	27800069	27829121	+	3	590	21135	300239	ENSG00000106052.13	ENCODEHT000300239	TAX1BP1	ENCODEHT000300239	Known	ISM	Suffix	0.25	None	None	None	None
m54284U_191110_105540/63177260/ccs	PB_GM12878_R1	hg38_SIRV	chr11	18394564	18407844	+	8	1659	31126	107186	ENSG00000134333.13	ENST00000422447.7	LDHA	LDHA-205	Known	Known	None	0.25	None	None	None	None
8938deb0-f14b-4595-8701-b4386d0d024d	ONT_GM12878_R1	hg38_SIRV	chr14	24114823	24124029	+	15	2878	38493	300240	ENSG00000100897.17	ENCODEHT000300240	DCAF11	ENCODEHT000300240	Known	ISM	Suffix	0.05000000074505806	None	None	None	None
m54284U_191111_172039/77661476/ccs	PB_GM12878_R2	hg38_SIRV	chr4	82430588	82461089	+	6	1997	13544	49727	ENSG00000145293.15	ENST00000273920.7	ENOPH1	ENOPH1-201	Known	Known	None	0.20000000298023224	None	None	None	None
m54284U_191111_172039/131792910/ccs	PB_GM12878_R2	hg38_SIRV	chr15	59105136	59125038	+	9	1491	41404	143579	ENSG00000157456.7	ENST00000288207.6	CCNB2	CCNB2-201	Known	Known	None	0.25	None	None	None	None
m54284U_191110_105540/63506925/ccs	PB_GM12878_R1	hg38_SIRV	chr2	47176509	47160091	-	6	1201	6085	21296	ENSG00000143933.16	ENST00000272298.11	CALM2	CALM2-201	Known	Known	None	0.25	None	None	None	None
d370d8ff-ebf5-49a8-aaf2-898674b14ed9	ONT_GM12878_R1	hg38_SIRV	chr17	16381103	16382742	+	2	917	45588	160602	ENSG00000170315.13	ENST00000302182.7	UBB	UBB-201	Known	Known	None	0.15000000596046448	None	None	None	None
m54284U_191110_105540/50793233/ccs	PB_GM12878_R1	hg38_SIRV	chr5	73498453	73505494	+	6	851	15913	56908	ENSG00000145741.15	ENST00000335895.12	BTF3	BTF3-201	Known	Known	None	0.25	None	None	None	None
m54284U_191111_172039/6883629/ccs	PB_GM12878_R2	hg38_SIRV	chr1	11681141	11674481	-	9	1045	390	1600	ENSG00000116670.14	ENST00000376692.8	MAD2L2	MAD2L2-207	Known	Known	None	0.30000001192092896	None	None	None	None
m54284U_191111_172039/82510302/ccs	PB_GM12878_R2	hg38_SIRV	chr22	26715476	26713190	-	1	2287	74255	300241	ENCODEHG000074255	ENCODEHT000300241	ENCODEHG000074255	ENCODEHT000300241	Antisense	Antisense	None	0.949999988079071	None	None	None	None
m54284U_191110_105540/72551208/ccs	PB_GM12878_R1	hg38_SIRV	chr16	27268756	27225007	-	8	1013	43381	151658	ENSG00000169189.16	ENST00000361439.8	NSMCE1	NSMCE1-201	Known	Known	None	0.15000000596046448	None	None	None	None
208d9a4d-c627-421f-ab13-357fb5bc9902	ONT_GM12878_R1	hg38_SIRV	chr19	1599607	1598061	-	2	233	49318	298731	ENSG00000127540.11	ENCODEHT000298731	UQCR11	ENCODEHT000298731	Known	ISM	Suffix	0.20000000298023224	None	None	None	None
m54284U_191110_105540/63177966/ccs	PB_GM12878_R1	hg38_SIRV	chr11	18394564	18407844	+	8	1659	31126	107186	ENSG00000134333.13	ENST00000422447.7	LDHA	LDHA-205	Known	Known	None	0.25	None	None	None	None
m54284U_191110_105540/13107274/ccs	PB_GM12878_R1	hg38_SIRV	chr14	24114824	24124027	+	15	2504	38493	133825	ENSG00000100897.17	ENST00000559115.5	DCAF11	DCAF11-217	Known	Known	None	0.05000000074505806	None	None	None	None
m54284U_191111_172039/137299242/ccs	PB_GM12878_R2	hg38_SIRV	chr15	59105136	59125044	+	9	1491	41404	143579	ENSG00000157456.7	ENST00000288207.6	CCNB2	CCNB2-201	Known	Known	None	0.20000000298023224	None	None	None	None
m54284U_191111_172039/81856456/ccs	PB_GM12878_R2	hg38_SIRV	chr4	82430588	82461090	+	5	1766	13544	49729	ENSG00000145293.15	ENST00000505846.5	ENOPH1	ENOPH1-202	Known	Known	None	0.25	None	None	None	None
m54284U_191110_105540/58131894/ccs	PB_GM12878_R1	hg38_SIRV	chr5	73498453	73505614	+	6	971	15913	56908	ENSG00000145741.15	ENST00000335895.12	BTF3	BTF3-201	Known	Known	None	0.3499999940395355	None	None	None	None
m54284U_191110_105540/81528041/ccs	PB_GM12878_R1	hg38_SIRV	chr7	27814728	27813171	-	1	1558	74256	300242	ENCODEHG000074256	ENCODEHT000300242	ENCODEHG000074256	ENCODEHT000300242	Antisense	Antisense	None	0.949999988079071	None	None	None	None
m54284U_191110_105540/81790517/ccs	PB_GM12878_R1	hg38_SIRV	chr2	47176509	47160091	-	6	1201	6085	21296	ENSG00000143933.16	ENST00000272298.11	CALM2	CALM2-201	Known	Known	None	0.25	None	None	None	None
378eb02a-b38f-4fb5-88d8-ff73153d9207	ONT_GM12878_R1	hg38_SIRV	chr17	16381103	16382739	+	2	912	45588	160602	ENSG00000170315.13	ENST00000302182.7	UBB	UBB-201	Known	Known	None	0.15000000596046448	None	None	None	None
m54284U_191111_172039/48693736/ccs	PB_GM12878_R2	hg38_SIRV	chr14	24114824	24124027	+	15	2512	38493	133825	ENSG00000100897.17	ENST00000559115.5	DCAF11	DCAF11-217	Known	Known	None	0.05000000074505806	None	None	None	None
m54284U_191111_172039/8913751/ccs	PB_GM12878_R2	hg38_SIRV	chr1	11680467	11674481	-	7	811	390	300048	ENSG00000116670.14	ENCODEHT000300048	MAD2L2	ENCODEHT000300048	Known	ISM	Suffix	0.30000001192092896	None	None	None	None
d494687d-fdf5-412f-97f3-81fd8fac62dd	ONT_GM12878_R1	hg38_SIRV	chr19	1605404	1598061	-	3	349	49318	175367	ENSG00000127540.11	ENST00000591899.7	UQCR11	UQCR11-203	Known	Known	None	0.20000000298023224	None	None	None	None
m54284U_191110_105540/140905261/ccs	PB_GM12878_R1	hg38_SIRV	chr3	28089118	28086214	-	2	2800	74253	300243	ENCODEHG000074253	ENCODEHT000300243	ENCODEHG000074253	ENCODEHT000300243	Antisense	ISM	Suffix	0.6000000238418579	None	None	None	None
690c0852-888d-46ac-9e5f-893358fac001	ONT_GM12878_R2	hg38_SIRV	chr22	26717249	26722165	+	2	727	55005	300244	ENSG00000244625.5	ENCODEHT000300244	MIATNB	ENCODEHT000300244	Known	ISM	Suffix	0.10000000149011612	None	None	None	None
m54284U_191110_105540/134414888/ccs	PB_GM12878_R1	hg38_SIRV	chr16	27268761	27225007	-	8	1018	43381	151658	ENSG00000169189.16	ENST00000361439.8	NSMCE1	NSMCE1-201	Known	Known	None	0.15000000596046448	None	None	None	None
m54284U_191110_105540/63178059/ccs	PB_GM12878_R1	hg38_SIRV	chr11	18394564	18407836	+	8	1651	31126	107186	ENSG00000134333.13	ENST00000422447.7	LDHA	LDHA-205	Known	Known	None	0.25	None	None	None	None
m54284U_191111_172039/139856484/ccs	PB_GM12878_R2	hg38_SIRV	chr15	59105136	59125037	+	9	1490	41404	143579	ENSG00000157456.7	ENST00000288207.6	CCNB2	CCNB2-201	Known	Known	None	0.25	None	None	None	None
75eed05d-7ebe-4020-a092-396e4ed1370e	ONT_GM12878_R1	hg38_SIRV	chr14	24114825	24124029	+	15	2505	38493	133825	ENSG00000100897.17	ENST00000559115.5	DCAF11	DCAF11-217	Known	Known	None	0.05000000074505806	None	None	None	None
m54284U_191111_172039/84345112/ccs	PB_GM12878_R2	hg38_SIRV	chr4	82430783	82461085	+	6	1739	13544	299854	ENSG00000145293.15	ENCODEHT000299854	ENOPH1	ENCODEHT000299854	Known	NNC	None	0.25	None	None	None	None
m54284U_191110_105540/59704909/ccs	PB_GM12878_R1	hg38_SIRV	chr5	73498453	73505615	+	6	942	15913	56908	ENSG00000145741.15	ENST00000335895.12	BTF3	BTF3-201	Known	Known	None	0.4000000059604645	None	None	None	None
f70029fa-0203-40a8-bd5b-2b1070fc6882	ONT_GM12878_R1	hg38_SIRV	chr19	1605418	1598061	-	3	363	49318	175367	ENSG00000127540.11	ENST00000591899.7	UQCR11	UQCR11-203	Known	Known	None	0.20000000298023224	None	None	None	None
m54284U_191111_172039/140315051/ccs	PB_GM12878_R2	hg38_SIRV	chr15	59105136	59125044	+	9	1497	41404	143579	ENSG00000157456.7	ENST00000288207.6	CCNB2	CCNB2-201	Known	Known	None	0.20000000298023224	None	None	None	None
m54284U_191111_172039/131336818/ccs	PB_GM12878_R2	hg38_SIRV	chr3	28137083	28086214	-	5	3138	74253	300245	ENCODEHG000074253	ENCODEHT000300245	ENCODEHG000074253	ENCODEHT000300245	Antisense	NNC	None	0.6000000238418579	None	None	None	None
m54284U_191110_105540/63242697/ccs	PB_GM12878_R1	hg38_SIRV	chr11	18394564	18407844	+	8	1659	31126	107186	ENSG00000134333.13	ENST00000422447.7	LDHA	LDHA-205	Known	Known	None	0.25	None	None	None	None
5f5241f8-f47e-436e-b6dc-3524ee344a20	ONT_GM12878_R1	hg38_SIRV	chr14	24114822	24123998	+	15	2380	38493	300098	ENSG00000100897.17	ENCODEHT000300098	DCAF11	ENCODEHT000300098	Known	ISM	Suffix	0.25	None	None	None	None
72715415-b2e6-4fca-89cf-0de6cc4136c5	ONT_GM12878_R1	hg38_SIRV	chr17	16381103	16382738	+	2	919	45588	160602	ENSG00000170315.13	ENST00000302182.7	UBB	UBB-201	Known	Known	None	0.15000000596046448	None	None	None	None
m54284U_191110_105540/141428101/ccs	PB_GM12878_R1	hg38_SIRV	chr16	27268744	27225007	-	8	1001	43381	151658	ENSG00000169189.16	ENST00000361439.8	NSMCE1	NSMCE1-201	Known	Known	None	0.15000000596046448	None	None	None	None
m54284U_191111_172039/9897221/ccs	PB_GM12878_R2	hg38_SIRV	chr1	11681127	11674481	-	9	1031	390	1600	ENSG00000116670.14	ENST00000376692.8	MAD2L2	MAD2L2-207	Known	Known	None	0.30000001192092896	None	None	None	None
m54284U_191110_105540/98241105/ccs	PB_GM12878_R1	hg38_SIRV	chr2	47176515	47160091	-	6	1207	6085	21296	ENSG00000143933.16	ENST00000272298.11	CALM2	CALM2-201	Known	Known	None	0.25	None	None	None	None
0be29dd5-7d59-4259-b98e-7264b938a4b5	ONT_GM12878_R1	hg38_SIRV	chr22	26717402	26722154	+	2	559	55005	300244	ENSG00000244625.5	ENCODEHT000300244	MIATNB	ENCODEHT000300244	Known	ISM	Suffix	0.25	None	None	None	None
0bf86c31-2967-4eec-bc5d-7e3a7f10b7fc	ONT_GM12878_R2	hg38_SIRV	chr7	27816349	27829039	+	4	777	21135	300246	ENSG00000106052.13	ENCODEHT000300246	TAX1BP1	ENCODEHT000300246	Known	ISM	Suffix	0.4000000059604645	None	None	None	None
m54284U_191111_172039/85262615/ccs	PB_GM12878_R2	hg38_SIRV	chr4	82430588	82461089	+	6	1997	13544	49727	ENSG00000145293.15	ENST00000273920.7	ENOPH1	ENOPH1-201	Known	Known	None	0.20000000298023224	None	None	None	None
m54284U_191111_172039/97781304/ccs	PB_GM12878_R2	hg38_SIRV	chr14	24114826	24124029	+	15	2512	38493	133825	ENSG00000100897.17	ENST00000559115.5	DCAF11	DCAF11-217	Known	Known	None	0.05000000074505806	None	None	None	None
m54284U_191110_105540/62261926/ccs	PB_GM12878_R1	hg38_SIRV	chr5	73498453	73505494	+	6	851	15913	56908	ENSG00000145741.15	ENST00000335895.12	BTF3	BTF3-201	Known	Known	None	0.25	None	None	None	None
53f4ca31-d6fa-4b98-b8c0-d3979195fbe9	ONT_GM12878_R1	hg38_SIRV	chr19	1605422	1598061	-	3	367	49318	175367	ENSG00000127540.11	ENST00000591899.7	UQCR11	UQCR11-203	Known	Known	None	0.20000000298023224	None	None	None	None
m54284U_191111_172039/137038625/ccs	PB_GM12878_R2	hg38_SIRV	chr3	28131030	28086214	-	6	1401	74253	300247	ENCODEHG000074253	ENCODEHT000300247	ENCODEHG000074253	ENCODEHT000300247	Antisense	NNC	None	0.6000000238418579	None	None	None	None
m54284U_191110_105540/63242895/ccs	PB_GM12878_R1	hg38_SIRV	chr11	18394564	18407846	+	8	1661	31126	107186	ENSG00000134333.13	ENST00000422447.7	LDHA	LDHA-205	Known	Known	None	0.25	None	None	None	None
m54284U_191111_172039/167118134/ccs	PB_GM12878_R2	hg38_SIRV	chr15	59105136	59125044	+	9	1497	41404	143579	ENSG00000157456.7	ENST00000288207.6	CCNB2	CCNB2-201	Known	Known	None	0.20000000298023224	None	None	None	None
d9afa62b-6888-4a16-84c7-b9ba5510d1ea	ONT_GM12878_R2	hg38_SIRV	chr22	26717413	26722177	+	2	571	55005	300244	ENSG00000244625.5	ENCODEHT000300244	MIATNB	ENCODEHT000300244	Known	ISM	Suffix	0.15000000596046448	None	None	None	None
m54284U_191110_105540/173933325/ccs	PB_GM12878_R1	hg38_SIRV	chr16	27268767	27225007	-	8	1024	43381	151658	ENSG00000169189.16	ENST00000361439.8	NSMCE1	NSMCE1-201	Known	Known	None	0.15000000596046448	None	None	None	None
m54284U_191111_172039/31851301/ccs	PB_GM12878_R2	hg38_SIRV	chr1	11681113	11674481	-	9	1017	390	1600	ENSG00000116670.14	ENST00000376692.8	MAD2L2	MAD2L2-207	Known	Known	None	0.30000001192092896	None	None	None	None
m54284U_191110_105540/36964230/ccs	PB_GM12878_R1	hg38_SIRV	chr14	24114829	24124029	+	15	3039	38493	133830	ENSG00000100897.17	ENST00000446197.7	DCAF11	DCAF11-204	Known	Known	None	0.05000000074505806	None	None	None	None
092533e4-2c75-49be-9cb1-f101719067b5	ONT_GM12878_R1	hg38_SIRV	chr17	16381103	16382738	+	2	919	45588	160602	ENSG00000170315.13	ENST00000302182.7	UBB	UBB-201	Known	Known	None	0.15000000596046448	None	None	None	None
m54284U_191111_172039/92013407/ccs	PB_GM12878_R2	hg38_SIRV	chr4	82430588	82461086	+	6	1994	13544	49727	ENSG00000145293.15	ENST00000273920.7	ENOPH1	ENOPH1-201	Known	Known	None	0.25	None	None	None	None
m54284U_191110_105540/162398559/ccs	PB_GM12878_R1	hg38_SIRV	chr2	47176502	47160091	-	6	1194	6085	21296	ENSG00000143933.16	ENST00000272298.11	CALM2	CALM2-201	Known	Known	None	0.25	None	None	None	None
88d899d9-d2f9-4184-98ad-da4c2d045fc7	ONT_GM12878_R1	hg38_SIRV	chr22	26717531	26719258	+	1	1721	55005	300248	ENSG00000244625.5	ENCODEHT000300248	MIATNB	ENCODEHT000300248	Known	Genomic	None	0.6000000238418579	None	None	None	None
m54284U_191110_105540/63963443/ccs	PB_GM12878_R1	hg38_SIRV	chr5	73498453	73505491	+	6	848	15913	56908	ENSG00000145741.15	ENST00000335895.12	BTF3	BTF3-201	Known	Known	None	0.25	None	None	None	None
m54284U_191110_105540/133433813/ccs	PB_GM12878_R1	hg38_SIRV	chr14	24114829	24124029	+	15	2509	38493	133825	ENSG00000100897.17	ENST00000559115.5	DCAF11	DCAF11-217	Known	Known	None	0.05000000074505806	None	None	None	None
aac4547f-30b6-40b2-a835-8eceb321958e	ONT_GM12878_R2	hg38_SIRV	chr22	26718437	26719158	+	1	771	55005	300248	ENSG00000244625.5	ENCODEHT000300248	MIATNB	ENCODEHT000300248	Known	Genomic	None	0.20000000298023224	None	None	None	None
m54284U_191111_172039/167575803/ccs	PB_GM12878_R2	hg38_SIRV	chr15	59105136	59126029	+	9	2482	41404	143579	ENSG00000157456.7	ENST00000288207.6	CCNB2	CCNB2-201	Known	Known	None	0.3499999940395355	None	None	None	None
abe41615-3e72-49a8-afe1-531bec00d90f	ONT_GM12878_R1	hg38_SIRV	chr7	27816356	27829036	+	4	670	21135	300249	ENSG00000106052.13	ENCODEHT000300249	TAX1BP1	ENCODEHT000300249	Known	ISM	Suffix	0.4000000059604645	None	None	None	None
m54284U_191111_172039/10159639/ccs	PB_GM12878_R2	hg38_SIRV	chr16	27268756	27225007	-	8	1013	43381	151658	ENSG00000169189.16	ENST00000361439.8	NSMCE1	NSMCE1-201	Known	Known	None	0.15000000596046448	None	None	None	None
m54284U_191110_105540/63243746/ccs	PB_GM12878_R1	hg38_SIRV	chr11	18394564	18407791	+	8	1606	31126	107186	ENSG00000134333.13	ENST00000422447.7	LDHA	LDHA-205	Known	Known	None	0.4000000059604645	None	None	None	None
bbb0c5eb-ae9b-47da-bcc1-09d7111b474b	ONT_GM12878_R2	hg38_SIRV	chr19	1605445	1598061	-	3	390	49318	175367	ENSG00000127540.11	ENST00000591899.7	UQCR11	UQCR11-203	Known	Known	None	0.20000000298023224	None	None	None	None
m54284U_191111_172039/70516758/ccs	PB_GM12878_R2	hg38_SIRV	chr1	11681140	11674481	-	9	1044	390	1600	ENSG00000116670.14	ENST00000376692.8	MAD2L2	MAD2L2-207	Known	Known	None	0.30000001192092896	None	None	None	None
m54284U_191111_172039/64161595/ccs	PB_GM12878_R2	hg38_SIRV	chr22	26718840	26720653	+	1	1829	55005	300248	ENSG00000244625.5	ENCODEHT000300248	MIATNB	ENCODEHT000300248	Known	Genomic	None	0.8999999761581421	None	None	None	None
m54284U_191111_172039/172426834/ccs	PB_GM12878_R2	hg38_SIRV	chr3	28133184	28086216	-	3	1308	74253	300250	ENCODEHG000074253	ENCODEHT000300250	ENCODEHG000074253	ENCODEHT000300250	Antisense	NIC	None	0.6000000238418579	None	None	None	None
d0c5eb27-2f38-46db-9cfd-7365476aa0f0	ONT_GM12878_R1	hg38_SIRV	chr14	24114830	24115132	+	1	303	38493	300251	ENSG00000100897.17	ENCODEHT000300251	DCAF11	ENCODEHT000300251	Known	Genomic	None	0.15000000596046448	None	None	None	None
93ae2fa9-dfcc-4b94-909d-d2a150d87b1c	ONT_GM12878_R1	hg38_SIRV	chr17	16381103	16382728	+	2	909	45588	160602	ENSG00000170315.13	ENST00000302182.7	UBB	UBB-201	Known	Known	None	0.20000000298023224	None	None	None	None
m54284U_191111_172039/95093071/ccs	PB_GM12878_R2	hg38_SIRV	chr4	82430588	82461090	+	6	1998	13544	49727	ENSG00000145293.15	ENST00000273920.7	ENOPH1	ENOPH1-201	Known	Known	None	0.25	None	None	None	None
m54284U_191110_105540/64424302/ccs	PB_GM12878_R1	hg38_SIRV	chr5	73498453	73505494	+	6	851	15913	56908	ENSG00000145741.15	ENST00000335895.12	BTF3	BTF3-201	Known	Known	None	0.25	None	None	None	None
m54284U_191111_172039/4262195/ccs	PB_GM12878_R2	hg38_SIRV	chr2	47176509	47160091	-	6	1201	6085	21296	ENSG00000143933.16	ENST00000272298.11	CALM2	CALM2-201	Known	Known	None	0.25	None	None	None	None
m54284U_191111_172039/179177592/ccs	PB_GM12878_R2	hg38_SIRV	chr15	59105136	59125037	+	9	1490	41404	143579	ENSG00000157456.7	ENST00000288207.6	CCNB2	CCNB2-201	Known	Known	None	0.25	None	None	None	None
m54284U_191110_105540/63244388/ccs	PB_GM12878_R1	hg38_SIRV	chr11	18394564	18407846	+	8	1661	31126	107186	ENSG00000134333.13	ENST00000422447.7	LDHA	LDHA-205	Known	Known	None	0.25	None	None	None	None
m54284U_191111_172039/26870226/ccs	PB_GM12878_R2	hg38_SIRV	chr22	26720504	26722170	+	1	1656	55005	300252	ENSG00000244625.5	ENCODEHT000300252	MIATNB	ENCODEHT000300252	Known	Genomic	None	0.15000000596046448	None	None	None	None
m54284U_191111_172039/15467867/ccs	PB_GM12878_R2	hg38_SIRV	chr16	27268748	27225008	-	8	1010	43381	299544	ENSG00000169189.16	ENCODEHT000299544	NSMCE1	ENCODEHT000299544	Known	NIC	None	0.15000000596046448	None	None	None	None
c4b836ef-9054-4f9a-85bb-dcf3c39f955c	ONT_GM12878_R2	hg38_SIRV	chr19	1605456	1598061	-	3	401	49318	175367	ENSG00000127540.11	ENST00000591899.7	UQCR11	UQCR11-203	Known	Known	None	0.20000000298023224	None	None	None	None
m54284U_191111_172039/71303448/ccs	PB_GM12878_R2	hg38_SIRV	chr1	11681142	11674481	-	9	1046	390	1600	ENSG00000116670.14	ENST00000376692.8	MAD2L2	MAD2L2-207	Known	Known	None	0.30000001192092896	None	None	None	None
m54284U_191110_105540/81527230/ccs	PB_GM12878_R1	hg38_SIRV	chr14	24114832	24124029	+	15	2551	38493	300253	ENSG00000100897.17	ENCODEHT000300253	DCAF11	ENCODEHT000300253	Known	NIC	None	0.05000000074505806	None	None	None	None
m54284U_191110_105540/113573950/ccs	PB_GM12878_R1	hg38_SIRV	chr7	27816356	27829246	+	4	898	21135	300249	ENSG00000106052.13	ENCODEHT000300249	TAX1BP1	ENCODEHT000300249	Known	ISM	Suffix	0.25	None	None	None	None
m54284U_191111_172039/19988595/ccs	PB_GM12878_R2	hg38_SIRV	chr3	28133337	28086338	-	5	1488	74253	300223	ENCODEHG000074253	ENCODEHT000300223	ENCODEHG000074253	ENCODEHT000300223	Antisense	NNC	None	0.550000011920929	None	None	None	None
m54284U_191111_172039/96865108/ccs	PB_GM12878_R2	hg38_SIRV	chr4	82430588	82461086	+	6	1994	13544	49727	ENSG00000145293.15	ENST00000273920.7	ENOPH1	ENOPH1-201	Known	Known	None	0.25	None	None	None	None
m54284U_191110_105540/64618835/ccs	PB_GM12878_R1	hg38_SIRV	chr5	73498453	73505494	+	6	851	15913	56908	ENSG00000145741.15	ENST00000335895.12	BTF3	BTF3-201	Known	Known	None	0.25	None	None	None	None
642fefdf-0868-4176-865f-cfd74948ffca	ONT_GM12878_R2	hg38_SIRV	chr22	26721606	26722178	+	1	571	55005	300252	ENSG00000244625.5	ENCODEHT000300252	MIATNB	ENCODEHT000300252	Known	Genomic	None	0.05000000074505806	None	None	None	None
m54284U_191111_172039/179898261/ccs	PB_GM12878_R2	hg38_SIRV	chr15	59105136	59125044	+	9	1497	41404	143579	ENSG00000157456.7	ENST00000288207.6	CCNB2	CCNB2-201	Known	Known	None	0.20000000298023224	None	None	None	None
m54284U_191111_172039/54132757/ccs	PB_GM12878_R2	hg38_SIRV	chr3	28133247	28086265	-	4	1485	74253	300254	ENCODEHG000074253	ENCODEHT000300254	ENCODEHG000074253	ENCODEHT000300254	Antisense	NIC	None	0.550000011920929	None	None	None	None
3b5d510a-4834-41d9-bc24-bd64d8aaa1a4	ONT_GM12878_R2	hg38_SIRV	chr22	26721898	26722160	+	1	261	55005	300252	ENSG00000244625.5	ENCODEHT000300252	MIATNB	ENCODEHT000300252	Known	Genomic	None	0.10000000149011612	None	None	None	None
m54284U_191111_172039/20119697/ccs	PB_GM12878_R2	hg38_SIRV	chr2	47176514	47160091	-	6	1202	6085	299982	ENSG00000143933.16	ENCODEHT000299982	CALM2	ENCODEHT000299982	Known	NNC	None	0.25	None	None	None	None
c9dd0835-bd84-4f84-bbb5-d5338594021d	ONT_GM12878_R2	hg38_SIRV	chr19	1605451	1598062	-	3	395	49318	175367	ENSG00000127540.11	ENST00000591899.7	UQCR11	UQCR11-203	Known	Known	None	0.20000000298023224	None	None	None	None
3bb619b1-2a30-4eff-9fea-129202805ce0	ONT_GM12878_R1	hg38_SIRV	chr17	16381103	16382739	+	2	920	45588	160602	ENSG00000170315.13	ENST00000302182.7	UBB	UBB-201	Known	Known	None	0.15000000596046448	None	None	None	None
m54284U_191111_172039/68750106/ccs	PB_GM12878_R2	hg38_SIRV	chr3	28130914	28086984	-	5	809	74253	300255	ENCODEHG000074253	ENCODEHT000300255	ENCODEHG000074253	ENCODEHT000300255	Antisense	NIC	None	0.550000011920929	None	None	None	None
m54284U_191110_105540/63244759/ccs	PB_GM12878_R1	hg38_SIRV	chr11	18394564	18407846	+	8	1661	31126	107186	ENSG00000134333.13	ENST00000422447.7	LDHA	LDHA-205	Known	Known	None	0.25	None	None	None	None
m54284U_191111_172039/29362802/ccs	PB_GM12878_R2	hg38_SIRV	chr16	27268734	27225007	-	8	991	43381	151658	ENSG00000169189.16	ENST00000361439.8	NSMCE1	NSMCE1-201	Known	Known	None	0.15000000596046448	None	None	None	None
18696f9c-9e24-4c06-be3e-6a4ab8576116	ONT_GM12878_R2	hg38_SIRV	chr7	27816366	27829017	+	4	754	21135	300246	ENSG00000106052.13	ENCODEHT000300246	TAX1BP1	ENCODEHT000300246	Known	ISM	Suffix	0.44999998807907104	None	None	None	None
m54284U_191110_105540/50266678/ccs	PB_GM12878_R1	hg38_SIRV	chr22	26730831	26729677	-	1	1155	74257	300256	ENCODEHG000074257	ENCODEHT000300256	ENCODEHG000074257	ENCODEHT000300256	Antisense	Antisense	None	0.699999988079071	None	None	None	None
m54284U_191110_105540/60950553/ccs	PB_GM12878_R1	hg38_SIRV	chr15	59105137	59125044	+	8	1602	41404	300257	ENSG00000157456.7	ENCODEHT000300257	CCNB2	ENCODEHT000300257	Known	NIC	None	0.20000000298023224	None	None	None	None
m54284U_191110_105540/71827782/ccs	PB_GM12878_R1	hg38_SIRV	chr5	73498453	73505494	+	6	851	15913	56908	ENSG00000145741.15	ENST00000335895.12	BTF3	BTF3-201	Known	Known	None	0.25	None	None	None	None
m54284U_191111_172039/78318422/ccs	PB_GM12878_R2	hg38_SIRV	chr1	11675174	11674481	-	2	431	390	300094	ENSG00000116670.14	ENCODEHT000300094	MAD2L2	ENCODEHT000300094	Known	ISM	Suffix	0.30000001192092896	None	None	None	None
m54284U_191111_172039/109709696/ccs	PB_GM12878_R2	hg38_SIRV	chr4	82430588	82461084	+	6	1992	13544	49727	ENSG00000145293.15	ENST00000273920.7	ENOPH1	ENOPH1-201	Known	Known	None	0.25	None	None	None	None
158a0ebe-788d-4c17-b8ec-44912eb2c5c2	ONT_GM12878_R2	hg38_SIRV	chr19	1605445	1598062	-	3	389	49318	175367	ENSG00000127540.11	ENST00000591899.7	UQCR11	UQCR11-203	Known	Known	None	0.20000000298023224	None	None	None	None
m54284U_191110_105540/63310280/ccs	PB_GM12878_R1	hg38_SIRV	chr11	18394564	18407846	+	8	1661	31126	107186	ENSG00000134333.13	ENST00000422447.7	LDHA	LDHA-205	Known	Known	None	0.25	None	None	None	None
0f02180d-bcd3-40ef-8521-16703fa59840	ONT_GM12878_R2	hg38_SIRV	chr7	27816359	27829248	+	4	883	21135	300249	ENSG00000106052.13	ENCODEHT000300249	TAX1BP1	ENCODEHT000300249	Known	ISM	Suffix	0.20000000298023224	None	None	None	None
m54284U_191111_172039/40894807/ccs	PB_GM12878_R2	hg38_SIRV	chr2	47176509	47160091	-	6	1201	6085	21296	ENSG00000143933.16	ENST00000272298.11	CALM2	CALM2-201	Known	Known	None	0.25	None	None	None	None
m54284U_191111_172039/29754882/ccs	PB_GM12878_R2	hg38_SIRV	chr16	27268743	27225007	-	8	1000	43381	151658	ENSG00000169189.16	ENST00000361439.8	NSMCE1	NSMCE1-201	Known	Known	None	0.15000000596046448	None	None	None	None
200b0de4-546e-484d-ba52-49e5d400dafd	ONT_GM12878_R1	hg38_SIRV	chr17	16381103	16382740	+	2	913	45588	160602	ENSG00000170315.13	ENST00000302182.7	UBB	UBB-201	Known	Known	None	0.15000000596046448	None	None	None	None
m54284U_191111_172039/18745337/ccs	PB_GM12878_R2	hg38_SIRV	chr3	28088448	28089567	+	1	1120	74251	300258	ENCODEHG000074251	ENCODEHT000300258	ENCODEHG000074251	ENCODEHT000300258	Antisense	Genomic	None	0.30000001192092896	None	None	None	None
m54284U_191110_105540/81463938/ccs	PB_GM12878_R1	hg38_SIRV	chr5	73498446	73505464	+	6	866	15913	294619	ENSG00000145741.15	ENCODEHT000294619	BTF3	ENCODEHT000294619	Known	NNC	None	0.25	None	None	None	None
m54284U_191110_105540/166726468/ccs	PB_GM12878_R1	hg38_SIRV	chr15	59105137	59125037	+	9	1489	41404	143579	ENSG00000157456.7	ENST00000288207.6	CCNB2	CCNB2-201	Known	Known	None	0.25	None	None	None	None
m54284U_191111_172039/124585511/ccs	PB_GM12878_R2	hg38_SIRV	chr4	82430588	82461090	+	6	1998	13544	49727	ENSG00000145293.15	ENST00000273920.7	ENOPH1	ENOPH1-201	Known	Known	None	0.25	None	None	None	None
m54284U_191111_172039/78842049/ccs	PB_GM12878_R2	hg38_SIRV	chr1	11681131	11674481	-	9	1035	390	1600	ENSG00000116670.14	ENST00000376692.8	MAD2L2	MAD2L2-207	Known	Known	None	0.30000001192092896	None	None	None	None
m54284U_191110_105540/63310491/ccs	PB_GM12878_R1	hg38_SIRV	chr11	18394564	18407844	+	8	1659	31126	107186	ENSG00000134333.13	ENST00000422447.7	LDHA	LDHA-205	Known	Known	None	0.25	None	None	None	None
m54284U_191110_105540/89391800/ccs	PB_GM12878_R1	hg38_SIRV	chr22	26735966	26733206	-	1	2759	74258	300259	ENCODEHG000074258	ENCODEHT000300259	ENCODEHG000074258	ENCODEHT000300259	Antisense	Antisense	None	0.3499999940395355	None	None	None	None
70561682-ee15-4be7-9648-d464f74b189e	ONT_GM12878_R2	hg38_SIRV	chr19	1605448	1598062	-	3	392	49318	175367	ENSG00000127540.11	ENST00000591899.7	UQCR11	UQCR11-203	Known	Known	None	0.20000000298023224	None	None	None	None
m54284U_191111_172039/87493203/ccs	PB_GM12878_R2	hg38_SIRV	chr1	11681177	11674481	-	9	1059	390	300260	ENSG00000116670.14	ENCODEHT000300260	MAD2L2	ENCODEHT000300260	Known	NNC	None	0.30000001192092896	None	None	None	None
0ba7e1c1-3057-44dd-bea1-58c02dee8f21	ONT_GM12878_R2	hg38_SIRV	chr7	27816360	27829018	+	4	657	21135	300249	ENSG00000106052.13	ENCODEHT000300249	TAX1BP1	ENCODEHT000300249	Known	ISM	Suffix	0.44999998807907104	None	None	None	None
6def6860-c0c9-445e-af7c-7bde9074c03f	ONT_GM12878_R1	hg38_SIRV	chr14	24114832	24124029	+	15	3036	38493	133830	ENSG00000100897.17	ENST00000446197.7	DCAF11	DCAF11-204	Known	Known	None	0.05000000074505806	None	None	None	None
m54284U_191111_172039/36178563/ccs	PB_GM12878_R2	hg38_SIRV	chr16	27268772	27225007	-	8	1029	43381	151658	ENSG00000169189.16	ENST00000361439.8	NSMCE1	NSMCE1-201	Known	Known	None	0.15000000596046448	None	None	None	None
m54284U_191111_172039/50595971/ccs	PB_GM12878_R2	hg38_SIRV	chr2	47176511	47160091	-	6	1203	6085	21296	ENSG00000143933.16	ENST00000272298.11	CALM2	CALM2-201	Known	Known	None	0.25	None	None	None	None
m54284U_191110_105540/161416026/ccs	PB_GM12878_R1	hg38_SIRV	chr3	28136966	28089197	-	3	2617	74253	300261	ENCODEHG000074253	ENCODEHT000300261	ENCODEHG000074253	ENCODEHT000300261	Antisense	ISM	Prefix	0.20000000298023224	None	None	None	None
68cc3d86-8f9f-4c66-8a53-6ee05ad3e7b4	ONT_GM12878_R1	hg38_SIRV	chr17	16381103	16382738	+	2	919	45588	160602	ENSG00000170315.13	ENST00000302182.7	UBB	UBB-201	Known	Known	None	0.15000000596046448	None	None	None	None
m54284U_191111_172039/119539383/ccs	PB_GM12878_R2	hg38_SIRV	chr15	59105137	59125044	+	9	1489	41404	143579	ENSG00000157456.7	ENST00000288207.6	CCNB2	CCNB2-201	Known	Known	None	0.20000000298023224	None	None	None	None
m54284U_191110_105540/81527186/ccs	PB_GM12878_R1	hg38_SIRV	chr5	73498453	73505490	+	6	847	15913	56908	ENSG00000145741.15	ENST00000335895.12	BTF3	BTF3-201	Known	Known	None	0.25	None	None	None	None
m54284U_191111_172039/52101148/ccs	PB_GM12878_R2	hg38_SIRV	chr2	47176509	47160091	-	6	1183	6085	300262	ENSG00000143933.16	ENCODEHT000300262	CALM2	ENCODEHT000300262	Known	NNC	None	0.25	None	None	None	None
m54284U_191110_105540/63373481/ccs	PB_GM12878_R1	hg38_SIRV	chr11	18394564	18407845	+	8	1660	31126	107186	ENSG00000134333.13	ENST00000422447.7	LDHA	LDHA-205	Known	Known	None	0.25	None	None	None	None
m54284U_191111_172039/127404794/ccs	PB_GM12878_R2	hg38_SIRV	chr4	82430588	82461084	+	6	1992	13544	49727	ENSG00000145293.15	ENST00000273920.7	ENOPH1	ENOPH1-201	Known	Known	None	0.25	None	None	None	None
m54284U_191110_105540/21692989/ccs	PB_GM12878_R1	hg38_SIRV	chr14	24114833	24124028	+	15	3034	38493	133830	ENSG00000100897.17	ENST00000446197.7	DCAF11	DCAF11-204	Known	Known	None	0.05000000074505806	None	None	None	None
m54284U_191110_105540/134087119/ccs	PB_GM12878_R1	hg38_SIRV	chr7	27816905	27828864	+	3	454	21135	300263	ENSG00000106052.13	ENCODEHT000300263	TAX1BP1	ENCODEHT000300263	Known	ISM	Suffix	0.8999999761581421	None	None	None	None
m54284U_191110_105540/139659054/ccs	PB_GM12878_R1	hg38_SIRV	chr22	26743831	26742818	-	1	1014	74259	300264	ENCODEHG000074259	ENCODEHT000300264	ENCODEHG000074259	ENCODEHT000300264	Antisense	Antisense	None	0.10000000149011612	None	None	None	None
m54284U_191110_105540/45811178/ccs	PB_GM12878_R1	hg38_SIRV	chr19	1605442	1598063	-	3	385	49318	175367	ENSG00000127540.11	ENST00000591899.7	UQCR11	UQCR11-203	Known	Known	None	0.20000000298023224	None	None	None	None
m54284U_191111_172039/109379676/ccs	PB_GM12878_R2	hg38_SIRV	chr1	11681158	11674481	-	9	1062	390	1600	ENSG00000116670.14	ENST00000376692.8	MAD2L2	MAD2L2-207	Known	Known	None	0.30000001192092896	None	None	None	None
m54284U_191111_172039/40307167/ccs	PB_GM12878_R2	hg38_SIRV	chr16	27268793	27225007	-	8	1050	43381	151658	ENSG00000169189.16	ENST00000361439.8	NSMCE1	NSMCE1-201	Known	Known	None	0.15000000596046448	None	None	None	None
m54284U_191111_172039/180160380/ccs	PB_GM12878_R2	hg38_SIRV	chr15	59105152	59125027	+	9	1491	41404	299313	ENSG00000157456.7	ENCODEHT000299313	CCNB2	ENCODEHT000299313	Known	NNC	None	0.20000000298023224	None	None	None	None
m54284U_191110_105540/81724353/ccs	PB_GM12878_R1	hg38_SIRV	chr5	73498453	73505492	+	6	849	15913	56908	ENSG00000145741.15	ENST00000335895.12	BTF3	BTF3-201	Known	Known	None	0.20000000298023224	None	None	None	None
973b89b2-9d84-4cd7-80f4-07f4f93ace95	ONT_GM12878_R1	hg38_SIRV	chr14	24114833	24124028	+	15	2495	38493	133825	ENSG00000100897.17	ENST00000559115.5	DCAF11	DCAF11-217	Known	Known	None	0.05000000074505806	None	None	None	None
m54284U_191111_172039/86968793/ccs	PB_GM12878_R2	hg38_SIRV	chr3	28090352	28089198	-	1	1155	74253	300265	ENCODEHG000074253	ENCODEHT000300265	ENCODEHG000074253	ENCODEHT000300265	Antisense	Genomic	None	0.20000000298023224	None	None	None	None
m54284U_191110_105540/63373664/ccs	PB_GM12878_R1	hg38_SIRV	chr11	18394564	18407844	+	8	1659	31126	107186	ENSG00000134333.13	ENST00000422447.7	LDHA	LDHA-205	Known	Known	None	0.25	None	None	None	None
e0dbf31b-21ba-499c-8d54-4a5bb0980149	ONT_GM12878_R1	hg38_SIRV	chr17	16381103	16382369	+	2	550	45588	160602	ENSG00000170315.13	ENST00000302182.7	UBB	UBB-201	Known	Known	None	0.25	None	None	None	None
m54284U_191111_172039/147981225/ccs	PB_GM12878_R2	hg38_SIRV	chr4	82430588	82461082	+	6	1990	13544	49727	ENSG00000145293.15	ENST00000273920.7	ENOPH1	ENOPH1-201	Known	Known	None	0.25	None	None	None	None
a953ec20-0cbd-472c-8026-9b51c4fe7c1d	ONT_GM12878_R1	hg38_SIRV	chr19	1605451	1598063	-	3	394	49318	175367	ENSG00000127540.11	ENST00000591899.7	UQCR11	UQCR11-203	Known	Known	None	0.20000000298023224	None	None	None	None
m54284U_191111_172039/72681265/ccs	PB_GM12878_R2	hg38_SIRV	chr14	24114831	24124029	+	15	2426	38493	300098	ENSG00000100897.17	ENCODEHT000300098	DCAF11	ENCODEHT000300098	Known	ISM	Suffix	0.05000000074505806	None	None	None	None
m54284U_191110_105540/20120677/ccs	PB_GM12878_R1	hg38_SIRV	chr15	59105138	59125039	+	9	1490	41404	143579	ENSG00000157456.7	ENST00000288207.6	CCNB2	CCNB2-201	Known	Known	None	0.25	None	None	None	None
m54284U_191111_172039/113510817/ccs	PB_GM12878_R2	hg38_SIRV	chr1	11681161	11674481	-	9	1065	390	1600	ENSG00000116670.14	ENST00000376692.8	MAD2L2	MAD2L2-207	Known	Known	None	0.30000001192092896	None	None	None	None
m54284U_191111_172039/121373620/ccs	PB_GM12878_R2	hg38_SIRV	chr3	28138335	28089212	-	4	2632	74253	300266	ENCODEHG000074253	ENCODEHT000300266	ENCODEHG000074253	ENCODEHT000300266	Antisense	NNC	None	0.4000000059604645	None	None	None	None
cd8152e6-ffaa-463d-818c-21fa61f701a5	ONT_GM12878_R1	hg38_SIRV	chr7	27816921	27829262	+	3	821	21135	300263	ENSG00000106052.13	ENCODEHT000300263	TAX1BP1	ENCODEHT000300263	Known	ISM	Suffix	0.20000000298023224	None	None	None	None
m54284U_191111_172039/59967408/ccs	PB_GM12878_R2	hg38_SIRV	chr2	47176509	47160091	-	6	1201	6085	21296	ENSG00000143933.16	ENST00000272298.11	CALM2	CALM2-201	Known	Known	None	0.25	None	None	None	None
m54284U_191111_172039/49874433/ccs	PB_GM12878_R2	hg38_SIRV	chr16	27268734	27225007	-	8	991	43381	151658	ENSG00000169189.16	ENST00000361439.8	NSMCE1	NSMCE1-201	Known	Known	None	0.15000000596046448	None	None	None	None
m54284U_191110_105540/84084750/ccs	PB_GM12878_R1	hg38_SIRV	chr5	73498453	73505492	+	6	849	15913	56908	ENSG00000145741.15	ENST00000335895.12	BTF3	BTF3-201	Known	Known	None	0.20000000298023224	None	None	None	None
m54284U_191110_105540/63373976/ccs	PB_GM12878_R1	hg38_SIRV	chr11	18394564	18407778	+	8	1593	31126	107186	ENSG00000134333.13	ENST00000422447.7	LDHA	LDHA-205	Known	Known	None	0.550000011920929	None	None	None	None
m54284U_191110_105540/145425646/ccs	PB_GM12878_R1	hg38_SIRV	chr14	24114836	24124029	+	16	2582	38493	300267	ENSG00000100897.17	ENCODEHT000300267	DCAF11	ENCODEHT000300267	Known	NIC	None	0.05000000074505806	None	None	None	None
7d6aa7f8-48fc-4d4e-af08-984758f6c9c0	ONT_GM12878_R2	hg38_SIRV	chr19	1605447	1598063	-	3	390	49318	175367	ENSG00000127540.11	ENST00000591899.7	UQCR11	UQCR11-203	Known	Known	None	0.20000000298023224	None	None	None	None
m54284U_191111_172039/154600044/ccs	PB_GM12878_R2	hg38_SIRV	chr4	82430588	82461086	+	6	1994	13544	49727	ENSG00000145293.15	ENST00000273920.7	ENOPH1	ENOPH1-201	Known	Known	None	0.25	None	None	None	None
16d133a2-b4b5-4470-8fcd-e9caa861d609	ONT_GM12878_R1	hg38_SIRV	chr22	26744051	26746245	+	1	2180	55005	300268	ENSG00000244625.5	ENCODEHT000300268	MIATNB	ENCODEHT000300268	Known	ISM	None	0.15000000596046448	None	None	None	None
2301ede1-ff88-4b0e-a31d-cac1b8230ec6	ONT_GM12878_R1	hg38_SIRV	chr17	16381103	16382727	+	2	908	45588	160602	ENSG00000170315.13	ENST00000302182.7	UBB	UBB-201	Known	Known	None	0.20000000298023224	None	None	None	None
m54284U_191110_105540/22282666/ccs	PB_GM12878_R1	hg38_SIRV	chr15	59105138	59125043	+	9	1494	41404	143579	ENSG00000157456.7	ENST00000288207.6	CCNB2	CCNB2-201	Known	Known	None	0.20000000298023224	None	None	None	None
m54284U_191111_172039/124193183/ccs	PB_GM12878_R2	hg38_SIRV	chr1	11681148	11674481	-	9	1052	390	1600	ENSG00000116670.14	ENST00000376692.8	MAD2L2	MAD2L2-207	Known	Known	None	0.30000001192092896	None	None	None	None
daac4dc4-d02d-4882-b3bd-894d68558a1c	ONT_GM12878_R2	hg38_SIRV	chr7	27816938	27829256	+	3	783	21135	300263	ENSG00000106052.13	ENCODEHT000300263	TAX1BP1	ENCODEHT000300263	Known	ISM	Suffix	0.3499999940395355	None	None	None	None
c06c8d9d-3458-43ee-9467-5109865de32d	ONT_GM12878_R2	hg38_SIRV	chr14	24114839	24124029	+	15	2499	38493	133825	ENSG00000100897.17	ENST00000559115.5	DCAF11	DCAF11-217	Known	Known	None	0.05000000074505806	None	None	None	None
m54284U_191110_105540/88081311/ccs	PB_GM12878_R1	hg38_SIRV	chr5	73498453	73505494	+	6	851	15913	56908	ENSG00000145741.15	ENST00000335895.12	BTF3	BTF3-201	Known	Known	None	0.25	None	None	None	None
m54284U_191110_105540/63375732/ccs	PB_GM12878_R1	hg38_SIRV	chr11	18394564	18407839	+	8	1654	31126	107186	ENSG00000134333.13	ENST00000422447.7	LDHA	LDHA-205	Known	Known	None	0.30000001192092896	None	None	None	None
m54284U_191111_172039/58197905/ccs	PB_GM12878_R2	hg38_SIRV	chr16	27268756	27225007	-	8	1013	43381	151658	ENSG00000169189.16	ENST00000361439.8	NSMCE1	NSMCE1-201	Known	Known	None	0.15000000596046448	None	None	None	None
fb92e3c9-ed91-4bed-8f05-0192e5a5a07b	ONT_GM12878_R1	hg38_SIRV	chr22	26744087	26746207	+	1	1703	55005	300268	ENSG00000244625.5	ENCODEHT000300268	MIATNB	ENCODEHT000300268	Known	ISM	None	0.4000000059604645	None	None	None	None
m54284U_191110_105540/74843288/ccs	PB_GM12878_R1	hg38_SIRV	chr3	28137117	28089134	-	3	2635	74253	300261	ENCODEHG000074253	ENCODEHT000300261	ENCODEHG000074253	ENCODEHT000300261	Antisense	ISM	Prefix	0.3499999940395355	None	None	None	None
m54284U_191111_172039/73532581/ccs	PB_GM12878_R2	hg38_SIRV	chr2	47176509	47160091	-	6	1201	6085	21296	ENSG00000143933.16	ENST00000272298.11	CALM2	CALM2-201	Known	Known	None	0.25	None	None	None	None
33db5ad2-0b9f-49ff-8652-30ba79dcb585	ONT_GM12878_R2	hg38_SIRV	chr19	1605451	1598063	-	3	394	49318	175367	ENSG00000127540.11	ENST00000591899.7	UQCR11	UQCR11-203	Known	Known	None	0.20000000298023224	None	None	None	None
m54284U_191111_172039/147916624/ccs	PB_GM12878_R2	hg38_SIRV	chr22	26744450	26746231	+	1	1377	55005	300268	ENSG00000244625.5	ENCODEHT000300268	MIATNB	ENCODEHT000300268	Known	ISM	None	0.30000001192092896	None	None	None	None
m54284U_191110_105540/45417137/ccs	PB_GM12878_R1	hg38_SIRV	chr14	24114840	24124029	+	15	3028	38493	133830	ENSG00000100897.17	ENST00000446197.7	DCAF11	DCAF11-204	Known	Known	None	0.05000000074505806	None	None	None	None
m54284U_191110_105540/172428015/ccs	PB_GM12878_R1	hg38_SIRV	chr15	59105138	59125039	+	9	1490	41404	143579	ENSG00000157456.7	ENST00000288207.6	CCNB2	CCNB2-201	Known	Known	None	0.25	None	None	None	None
m54284U_191111_172039/167971125/ccs	PB_GM12878_R2	hg38_SIRV	chr4	82430588	82461086	+	6	1994	13544	49727	ENSG00000145293.15	ENST00000273920.7	ENOPH1	ENOPH1-201	Known	Known	None	0.25	None	None	None	None
m54284U_191110_105540/63506357/ccs	PB_GM12878_R1	hg38_SIRV	chr11	18394564	18407846	+	8	1661	31126	107186	ENSG00000134333.13	ENST00000422447.7	LDHA	LDHA-205	Known	Known	None	0.25	None	None	None	None
m54284U_191111_172039/131597597/ccs	PB_GM12878_R2	hg38_SIRV	chr1	11681076	11674481	-	9	980	390	1600	ENSG00000116670.14	ENST00000376692.8	MAD2L2	MAD2L2-207	Known	Known	None	0.30000001192092896	None	None	None	None
7822cfa0-050b-43ef-b4e5-1dbf2d34d500	ONT_GM12878_R1	hg38_SIRV	chr17	16381103	16382740	+	2	921	45588	160602	ENSG00000170315.13	ENST00000302182.7	UBB	UBB-201	Known	Known	None	0.15000000596046448	None	None	None	None
6568fa4d-7075-45ad-b641-53c60c0f6759	ONT_GM12878_R1	hg38_SIRV	chr7	27816948	27829022	+	3	540	21135	300263	ENSG00000106052.13	ENCODEHT000300263	TAX1BP1	ENCODEHT000300263	Known	ISM	Suffix	0.15000000596046448	None	None	None	None
m54284U_191111_172039/175769436/ccs	PB_GM12878_R2	hg38_SIRV	chr14	24114840	24124029	+	15	3028	38493	133830	ENSG00000100897.17	ENST00000446197.7	DCAF11	DCAF11-204	Known	Known	None	0.05000000074505806	None	None	None	None
m54284U_191110_105540/89458800/ccs	PB_GM12878_R1	hg38_SIRV	chr5	73498453	73505494	+	6	851	15913	56908	ENSG00000145741.15	ENST00000335895.12	BTF3	BTF3-201	Known	Known	None	0.25	None	None	None	None
m54284U_191111_172039/93585534/ccs	PB_GM12878_R2	hg38_SIRV	chr16	27268764	27225007	-	8	1021	43381	151658	ENSG00000169189.16	ENST00000361439.8	NSMCE1	NSMCE1-201	Known	Known	None	0.15000000596046448	None	None	None	None
m54284U_191111_172039/51839899/ccs	PB_GM12878_R2	hg38_SIRV	chr22	26793020	26794398	+	1	1379	74260	300269	ENCODEHG000074260	ENCODEHT000300269	ENCODEHG000074260	ENCODEHT000300269	Intergenic	Intergenic	None	0.800000011920929	None	None	None	None
m54284U_191110_105540/18023763/ccs	PB_GM12878_R1	hg38_SIRV	chr19	1605464	1598064	-	3	406	49318	175367	ENSG00000127540.11	ENST00000591899.7	UQCR11	UQCR11-203	Known	Known	None	0.20000000298023224	None	None	None	None
m54284U_191111_172039/111411799/ccs	PB_GM12878_R2	hg38_SIRV	chr2	47176509	47160091	-	6	1201	6085	21296	ENSG00000143933.16	ENST00000272298.11	CALM2	CALM2-201	Known	Known	None	0.25	None	None	None	None
m54284U_191111_172039/12125403/ccs	PB_GM12878_R2	hg38_SIRV	chr15	59105138	59125041	+	9	1492	41404	143579	ENSG00000157456.7	ENST00000288207.6	CCNB2	CCNB2-201	Known	Known	None	0.20000000298023224	None	None	None	None
m54284U_191110_105540/156173765/ccs	PB_GM12878_R1	hg38_SIRV	chr3	28131003	28089214	-	2	2440	74253	300270	ENCODEHG000074253	ENCODEHT000300270	ENCODEHG000074253	ENCODEHT000300270	Antisense	ISM	Prefix	0.3499999940395355	None	None	None	None
m54284U_191111_172039/28969088/ccs	PB_GM12878_R2	hg38_SIRV	chr14	24114841	24124023	+	15	3021	38493	133830	ENSG00000100897.17	ENST00000446197.7	DCAF11	DCAF11-204	Known	Known	None	0.15000000596046448	None	None	None	None
m54284U_191111_172039/169346667/ccs	PB_GM12878_R2	hg38_SIRV	chr4	82430588	82461087	+	6	1995	13544	49727	ENSG00000145293.15	ENST00000273920.7	ENOPH1	ENOPH1-201	Known	Known	None	0.20000000298023224	None	None	None	None
m54284U_191110_105540/63569965/ccs	PB_GM12878_R1	hg38_SIRV	chr11	18394564	18407846	+	8	1661	31126	107186	ENSG00000134333.13	ENST00000422447.7	LDHA	LDHA-205	Known	Known	None	0.25	None	None	None	None
m54284U_191111_172039/133039639/ccs	PB_GM12878_R2	hg38_SIRV	chr1	11681144	11674481	-	9	1048	390	1600	ENSG00000116670.14	ENST00000376692.8	MAD2L2	MAD2L2-207	Known	Known	None	0.30000001192092896	None	None	None	None
m54284U_191110_105540/90243414/ccs	PB_GM12878_R1	hg38_SIRV	chr5	73498453	73505490	+	6	847	15913	56908	ENSG00000145741.15	ENST00000335895.12	BTF3	BTF3-201	Known	Known	None	0.25	None	None	None	None
m54284U_191111_172039/103286036/ccs	PB_GM12878_R2	hg38_SIRV	chr16	27268772	27225007	-	8	1029	43381	151658	ENSG00000169189.16	ENST00000361439.8	NSMCE1	NSMCE1-201	Known	Known	None	0.15000000596046448	None	None	None	None
885fc712-d7b1-43e8-819a-da5cf15951c0	ONT_GM12878_R1	hg38_SIRV	chr17	16381103	16382742	+	2	923	45588	160602	ENSG00000170315.13	ENST00000302182.7	UBB	UBB-201	Known	Known	None	0.15000000596046448	None	None	None	None
m54284U_191110_105540/44303169/ccs	PB_GM12878_R1	hg38_SIRV	chr7	27820440	27819148	-	1	1293	74261	300271	ENCODEHG000074261	ENCODEHT000300271	ENCODEHG000074261	ENCODEHT000300271	Antisense	Antisense	None	0.5	None	None	None	None
m54284U_191111_172039/91490616/ccs	PB_GM12878_R2	hg38_SIRV	chr15	59105138	59125035	+	9	1486	41404	143579	ENSG00000157456.7	ENST00000288207.6	CCNB2	CCNB2-201	Known	Known	None	0.20000000298023224	None	None	None	None
3889a116-ee86-47be-9026-a1f94f9a7de6	ONT_GM12878_R2	hg38_SIRV	chr19	1605439	1598065	-	3	380	49318	175367	ENSG00000127540.11	ENST00000591899.7	UQCR11	UQCR11-203	Known	Known	None	0.25	None	None	None	None
0f9eb693-08a6-4a48-a42d-bff18a75c37c	ONT_GM12878_R1	hg38_SIRV	chr14	24114841	24115446	+	2	518	38493	300272	ENSG00000100897.17	ENCODEHT000300272	DCAF11	ENCODEHT000300272	Known	ISM	Prefix	0.20000000298023224	None	None	None	None
m54284U_191111_172039/43452593/ccs	PB_GM12878_R2	hg38_SIRV	chr22	26832491	26830096	-	1	2396	74262	300273	ENCODEHG000074262	ENCODEHT000300273	ENCODEHG000074262	ENCODEHT000300273	Intergenic	Intergenic	None	1.0	None	None	None	None
m54284U_191111_172039/177144180/ccs	PB_GM12878_R2	hg38_SIRV	chr4	82430588	82461084	+	6	1992	13544	49727	ENSG00000145293.15	ENST00000273920.7	ENOPH1	ENOPH1-201	Known	Known	None	0.25	None	None	None	None
m54284U_191111_172039/124192289/ccs	PB_GM12878_R2	hg38_SIRV	chr2	47176509	47160091	-	6	1201	6085	21296	ENSG00000143933.16	ENST00000272298.11	CALM2	CALM2-201	Known	Known	None	0.25	None	None	None	None
m54284U_191110_105540/63570653/ccs	PB_GM12878_R1	hg38_SIRV	chr11	18394564	18407844	+	8	1659	31126	107186	ENSG00000134333.13	ENST00000422447.7	LDHA	LDHA-205	Known	Known	None	0.25	None	None	None	None
m54284U_191111_172039/152701267/ccs	PB_GM12878_R2	hg38_SIRV	chr3	28136957	28089214	-	4	2679	74253	300274	ENCODEHG000074253	ENCODEHT000300274	ENCODEHG000074253	ENCODEHT000300274	Antisense	NIC	None	0.3499999940395355	None	None	None	None
m54284U_191111_172039/136316226/ccs	PB_GM12878_R2	hg38_SIRV	chr1	11681132	11674481	-	9	1036	390	1600	ENSG00000116670.14	ENST00000376692.8	MAD2L2	MAD2L2-207	Known	Known	None	0.30000001192092896	None	None	None	None
m54284U_191110_105540/90572788/ccs	PB_GM12878_R1	hg38_SIRV	chr5	73498453	73505490	+	6	847	15913	56908	ENSG00000145741.15	ENST00000335895.12	BTF3	BTF3-201	Known	Known	None	0.25	None	None	None	None
m54284U_191111_172039/105776258/ccs	PB_GM12878_R2	hg38_SIRV	chr16	27268795	27225007	-	8	1052	43381	151658	ENSG00000169189.16	ENST00000361439.8	NSMCE1	NSMCE1-201	Known	Known	None	0.15000000596046448	None	None	None	None
m54284U_191111_172039/95879582/ccs	PB_GM12878_R2	hg38_SIRV	chr15	59105138	59125043	+	9	1494	41404	143579	ENSG00000157456.7	ENST00000288207.6	CCNB2	CCNB2-201	Known	Known	None	0.20000000298023224	None	None	None	None
9dea6a3b-2fa6-442f-b58b-de0b116bbb32	ONT_GM12878_R2	hg38_SIRV	chr19	1605413	1598066	-	3	353	49318	175367	ENSG00000127540.11	ENST00000591899.7	UQCR11	UQCR11-203	Known	Known	None	0.30000001192092896	None	None	None	None
86a8fa4b-73df-41d1-8b48-26ab6fefa69d	ONT_GM12878_R1	hg38_SIRV	chr17	16381103	16382727	+	2	908	45588	160602	ENSG00000170315.13	ENST00000302182.7	UBB	UBB-201	Known	Known	None	0.20000000298023224	None	None	None	None
m54284U_191110_105540/63572314/ccs	PB_GM12878_R1	hg38_SIRV	chr11	18394564	18407844	+	8	1659	31126	107186	ENSG00000134333.13	ENST00000422447.7	LDHA	LDHA-205	Known	Known	None	0.25	None	None	None	None
m54284U_191111_172039/131336681/ccs	PB_GM12878_R2	hg38_SIRV	chr7	27819994	27821467	+	1	1474	21135	300275	ENSG00000106052.13	ENCODEHT000300275	TAX1BP1	ENCODEHT000300275	Known	Genomic	None	0.699999988079071	None	None	None	None
m54284U_191110_105540/9897595/ccs	PB_GM12878_R1	hg38_SIRV	chr4	82430589	82461090	+	6	1997	13544	49727	ENSG00000145293.15	ENST00000273920.7	ENOPH1	ENOPH1-201	Known	Known	None	0.25	None	None	None	None
m54284U_191111_172039/117180343/ccs	PB_GM12878_R2	hg38_SIRV	chr16	27268745	27225007	-	8	1002	43381	151658	ENSG00000169189.16	ENST00000361439.8	NSMCE1	NSMCE1-201	Known	Known	None	0.15000000596046448	None	None	None	None
m54284U_191110_105540/92145526/ccs	PB_GM12878_R1	hg38_SIRV	chr5	73498453	73505493	+	6	850	15913	56908	ENSG00000145741.15	ENST00000335895.12	BTF3	BTF3-201	Known	Known	None	0.25	None	None	None	None
m54284U_191110_105540/125110853/ccs	PB_GM12878_R1	hg38_SIRV	chr14	24114842	24124027	+	15	3024	38493	133830	ENSG00000100897.17	ENST00000446197.7	DCAF11	DCAF11-204	Known	Known	None	0.05000000074505806	None	None	None	None
m54284U_191111_172039/144375839/ccs	PB_GM12878_R2	hg38_SIRV	chr2	47176509	47160091	-	6	1201	6085	21296	ENSG00000143933.16	ENST00000272298.11	CALM2	CALM2-201	Known	Known	None	0.25	None	None	None	None
m54284U_191111_172039/120391970/ccs	PB_GM12878_R2	hg38_SIRV	chr15	59105138	59125039	+	9	1490	41404	143579	ENSG00000157456.7	ENST00000288207.6	CCNB2	CCNB2-201	Known	Known	None	0.25	None	None	None	None
m54284U_191111_172039/33948719/ccs	PB_GM12878_R2	hg38_SIRV	chr22	27170464	27172418	+	1	1955	74263	300276	ENCODEHG000074263	ENCODEHT000300276	ENCODEHG000074263	ENCODEHT000300276	Intergenic	Intergenic	None	0.05000000074505806	None	None	None	None
dfa96acb-8bf0-46ee-87cb-7e3905f8e496	ONT_GM12878_R2	hg38_SIRV	chr19	1605433	1598066	-	3	373	49318	175367	ENSG00000127540.11	ENST00000591899.7	UQCR11	UQCR11-203	Known	Known	None	0.30000001192092896	None	None	None	None
m54284U_191111_172039/138019158/ccs	PB_GM12878_R2	hg38_SIRV	chr1	11681126	11674481	-	9	1030	390	1600	ENSG00000116670.14	ENST00000376692.8	MAD2L2	MAD2L2-207	Known	Known	None	0.30000001192092896	None	None	None	None
ea78171e-feb1-468c-8534-a7a319a781de	ONT_GM12878_R1	hg38_SIRV	chr15	59105138	59125035	+	9	1481	41404	300277	ENSG00000157456.7	ENCODEHT000300277	CCNB2	ENCODEHT000300277	Known	NNC	None	0.20000000298023224	None	None	None	None
m54284U_191111_172039/66061980/ccs	PB_GM12878_R2	hg38_SIRV	chr3	28137117	28089136	-	3	2633	74253	300261	ENCODEHG000074253	ENCODEHT000300261	ENCODEHG000074253	ENCODEHT000300261	Antisense	ISM	Prefix	0.3499999940395355	None	None	None	None
m54284U_191110_105540/63572523/ccs	PB_GM12878_R1	hg38_SIRV	chr11	18394564	18407845	+	8	1660	31126	107186	ENSG00000134333.13	ENST00000422447.7	LDHA	LDHA-205	Known	Known	None	0.25	None	None	None	None
740f944d-af9f-4edb-a49e-6dabbcf563eb	ONT_GM12878_R2	hg38_SIRV	chr17	16381103	16382740	+	2	921	45588	160602	ENSG00000170315.13	ENST00000302182.7	UBB	UBB-201	Known	Known	None	0.15000000596046448	None	None	None	None
m54284U_191110_105540/136840116/ccs	PB_GM12878_R1	hg38_SIRV	chr7	27823754	27821422	-	1	2333	74264	300278	ENCODEHG000074264	ENCODEHT000300278	ENCODEHG000074264	ENCODEHT000300278	Antisense	Antisense	None	0.20000000298023224	None	None	None	None
m54284U_191111_172039/121110554/ccs	PB_GM12878_R2	hg38_SIRV	chr16	27268772	27225007	-	8	1029	43381	151658	ENSG00000169189.16	ENST00000361439.8	NSMCE1	NSMCE1-201	Known	Known	None	0.15000000596046448	None	None	None	None
m54284U_191110_105540/49939744/ccs	PB_GM12878_R1	hg38_SIRV	chr4	82430589	82461082	+	6	1989	13544	49727	ENSG00000145293.15	ENST00000273920.7	ENOPH1	ENOPH1-201	Known	Known	None	0.25	None	None	None	None
m54284U_191110_105540/95813634/ccs	PB_GM12878_R1	hg38_SIRV	chr5	73498453	73505494	+	6	851	15913	56908	ENSG00000145741.15	ENST00000335895.12	BTF3	BTF3-201	Known	Known	None	0.25	None	None	None	None
b2c19706-0022-41f7-ae9b-8d7d5b6cd2e6	ONT_GM12878_R1	hg38_SIRV	chr22	27919217	27842888	-	10	1059	55030	300279	ENSG00000180957.17	ENCODEHT000300279	PITPNB	ENCODEHT000300279	Known	NNC	None	0.3499999940395355	None	None	None	None
m54284U_191111_172039/156043892/ccs	PB_GM12878_R2	hg38_SIRV	chr1	11681138	11674481	-	9	1042	390	1600	ENSG00000116670.14	ENST00000376692.8	MAD2L2	MAD2L2-207	Known	Known	None	0.30000001192092896	None	None	None	None
m54284U_191110_105540/63636579/ccs	PB_GM12878_R1	hg38_SIRV	chr11	18394564	18407844	+	8	1659	31126	107186	ENSG00000134333.13	ENST00000422447.7	LDHA	LDHA-205	Known	Known	None	0.25	None	None	None	None
09820462-3ddd-4dd9-bf46-b78b4409b99d	ONT_GM12878_R1	hg38_SIRV	chr19	1605505	1598069	-	3	436	49318	175367	ENSG00000127540.11	ENST00000591899.7	UQCR11	UQCR11-203	Known	Known	None	0.3499999940395355	None	None	None	None
m54284U_191111_172039/149161843/ccs	PB_GM12878_R2	hg38_SIRV	chr2	47176511	47160091	-	6	1203	6085	21296	ENSG00000143933.16	ENST00000272298.11	CALM2	CALM2-201	Known	Known	None	0.25	None	None	None	None
8fcbed3b-5683-4e87-992a-97f6831e70a3	ONT_GM12878_R1	hg38_SIRV	chr15	59105138	59125034	+	8	2624	41404	143582	ENSG00000157456.7	ENST00000621385.1	CCNB2	CCNB2-205	Known	Known	None	0.20000000298023224	None	None	None	None
15259a52-7860-4585-bfd5-1449efef9822	ONT_GM12878_R1	hg38_SIRV	chr15	59105138	59125051	+	9	1508	41404	300280	ENSG00000157456.7	ENCODEHT000300280	CCNB2	ENCODEHT000300280	Known	NNC	None	0.15000000596046448	None	None	None	None
m54284U_191111_172039/82773837/ccs	PB_GM12878_R2	hg38_SIRV	chr3	28133265	28089215	-	2	2613	74253	300281	ENCODEHG000074253	ENCODEHT000300281	ENCODEHG000074253	ENCODEHT000300281	Antisense	ISM	Both	0.3499999940395355	None	None	None	None
f5b3313e-6bd1-4a84-b7c0-4f4db1438ff4	ONT_GM12878_R2	hg38_SIRV	chr17	16381103	16382738	+	2	919	45588	160602	ENSG00000170315.13	ENST00000302182.7	UBB	UBB-201	Known	Known	None	0.15000000596046448	None	None	None	None
m54284U_191111_172039/128977001/ccs	PB_GM12878_R2	hg38_SIRV	chr16	27268761	27225007	-	8	1018	43381	151658	ENSG00000169189.16	ENST00000361439.8	NSMCE1	NSMCE1-201	Known	Known	None	0.15000000596046448	None	None	None	None
m54284U_191110_105540/132580317/ccs	PB_GM12878_R1	hg38_SIRV	chr7	27825910	27824361	-	1	1530	74265	300282	ENCODEHG000074265	ENCODEHT000300282	ENCODEHG000074265	ENCODEHT000300282	Antisense	Antisense	None	0.30000001192092896	None	None	None	None
m54284U_191110_105540/55706129/ccs	PB_GM12878_R1	hg38_SIRV	chr4	82430589	82461086	+	6	1993	13544	49727	ENSG00000145293.15	ENST00000273920.7	ENOPH1	ENOPH1-201	Known	Known	None	0.25	None	None	None	None
m54284U_191111_172039/5834494/ccs	PB_GM12878_R2	hg38_SIRV	chr22	27847410	27849500	+	1	2091	74266	300283	ENCODEHG000074266	ENCODEHT000300283	ENCODEHG000074266	ENCODEHT000300283	Intergenic	Intergenic	None	0.30000001192092896	None	None	None	None
m54284U_191110_105540/96011823/ccs	PB_GM12878_R1	hg38_SIRV	chr5	73498453	73505493	+	6	850	15913	56908	ENSG00000145741.15	ENST00000335895.12	BTF3	BTF3-201	Known	Known	None	0.25	None	None	None	None
m54284U_191110_105540/63638272/ccs	PB_GM12878_R1	hg38_SIRV	chr11	18394564	18407846	+	8	1661	31126	107186	ENSG00000134333.13	ENST00000422447.7	LDHA	LDHA-205	Known	Known	None	0.25	None	None	None	None
m54284U_191111_172039/160237148/ccs	PB_GM12878_R2	hg38_SIRV	chr1	11681120	11674481	-	9	1024	390	1600	ENSG00000116670.14	ENST00000376692.8	MAD2L2	MAD2L2-207	Known	Known	None	0.30000001192092896	None	None	None	None
8575420b-f3d0-4754-93d5-361b550a0328	ONT_GM12878_R1	hg38_SIRV	chr19	1605447	1598070	-	3	383	49318	175367	ENSG00000127540.11	ENST00000591899.7	UQCR11	UQCR11-203	Known	Known	None	0.4000000059604645	None	None	None	None
m54284U_191111_172039/170131700/ccs	PB_GM12878_R2	hg38_SIRV	chr1	11681131	11674481	-	8	1318	390	300284	ENSG00000116670.14	ENCODEHT000300284	MAD2L2	ENCODEHT000300284	Known	NNC	None	0.30000001192092896	None	None	None	None
m54284U_191110_105540/98829237/ccs	PB_GM12878_R1	hg38_SIRV	chr15	59105139	59125039	+	9	1489	41404	143579	ENSG00000157456.7	ENST00000288207.6	CCNB2	CCNB2-201	Known	Known	None	0.25	None	None	None	None
m54284U_191111_172039/146015855/ccs	PB_GM12878_R2	hg38_SIRV	chr16	27268774	27225007	-	8	1031	43381	151658	ENSG00000169189.16	ENST00000361439.8	NSMCE1	NSMCE1-201	Known	Known	None	0.15000000596046448	None	None	None	None
m54284U_191111_172039/150866041/ccs	PB_GM12878_R2	hg38_SIRV	chr2	47176509	47160091	-	6	1201	6085	21296	ENSG00000143933.16	ENST00000272298.11	CALM2	CALM2-201	Known	Known	None	0.25	None	None	None	None
481f917c-33bd-403d-966f-038ab8fd9b98	ONT_GM12878_R2	hg38_SIRV	chr17	16381103	16382738	+	2	919	45588	160602	ENSG00000170315.13	ENST00000302182.7	UBB	UBB-201	Known	Known	None	0.15000000596046448	None	None	None	None
m54284U_191111_172039/22742641/ccs	PB_GM12878_R2	hg38_SIRV	chr7	27826472	27824361	-	1	2112	74265	300282	ENCODEHG000074265	ENCODEHT000300282	ENCODEHG000074265	ENCODEHT000300282	Antisense	Antisense	None	0.30000001192092896	None	None	None	None
m54284U_191110_105540/100663675/ccs	PB_GM12878_R1	hg38_SIRV	chr5	73498453	73505491	+	6	848	15913	56908	ENSG00000145741.15	ENST00000335895.12	BTF3	BTF3-201	Known	Known	None	0.25	None	None	None	None
m54284U_191110_105540/70124987/ccs	PB_GM12878_R1	hg38_SIRV	chr4	82430589	82461086	+	6	1993	13544	49727	ENSG00000145293.15	ENST00000273920.7	ENOPH1	ENOPH1-201	Known	Known	None	0.25	None	None	None	None
m54284U_191111_172039/142936507/ccs	PB_GM12878_R2	hg38_SIRV	chr3	28130937	28089119	-	2	2362	74253	300270	ENCODEHG000074253	ENCODEHT000300270	ENCODEHG000074253	ENCODEHT000300270	Antisense	ISM	Prefix	0.3499999940395355	None	None	None	None
m54284U_191111_172039/24248642/ccs	PB_GM12878_R2	hg38_SIRV	chr22	27851384	27849424	-	1	1961	74267	300285	ENCODEHG000074267	ENCODEHT000300285	ENCODEHG000074267	ENCODEHT000300285	Antisense	Antisense	None	0.8999999761581421	None	None	None	None
m54284U_191110_105540/63702807/ccs	PB_GM12878_R1	hg38_SIRV	chr11	18394564	18407846	+	8	1661	31126	107186	ENSG00000134333.13	ENST00000422447.7	LDHA	LDHA-205	Known	Known	None	0.25	None	None	None	None
cbaed322-d2f5-43c7-88b7-2f57ad92b5ea	ONT_GM12878_R2	hg38_SIRV	chr19	1605457	1598070	-	3	393	49318	175367	ENSG00000127540.11	ENST00000591899.7	UQCR11	UQCR11-203	Known	Known	None	0.4000000059604645	None	None	None	None
m54284U_191110_105540/139591797/ccs	PB_GM12878_R1	hg38_SIRV	chr15	59105139	59125036	+	9	1486	41404	143579	ENSG00000157456.7	ENST00000288207.6	CCNB2	CCNB2-201	Known	Known	None	0.25	None	None	None	None
m54284U_191111_172039/147917046/ccs	PB_GM12878_R2	hg38_SIRV	chr16	27268761	27225007	-	8	1018	43381	151658	ENSG00000169189.16	ENST00000361439.8	NSMCE1	NSMCE1-201	Known	Known	None	0.15000000596046448	None	None	None	None
m54284U_191111_172039/171772511/ccs	PB_GM12878_R2	hg38_SIRV	chr1	11681108	11674481	-	9	1012	390	1600	ENSG00000116670.14	ENST00000376692.8	MAD2L2	MAD2L2-207	Known	Known	None	0.30000001192092896	None	None	None	None
50d2c301-b7c7-4dc2-ba17-3ddbd21771b1	ONT_GM12878_R1	hg38_SIRV	chr1	11681135	11674481	-	9	1045	390	300286	ENSG00000116670.14	ENCODEHT000300286	MAD2L2	ENCODEHT000300286	Known	NIC	None	0.30000001192092896	None	None	None	None
m54284U_191111_172039/45091659/ccs	PB_GM12878_R2	hg38_SIRV	chr7	27826353	27828861	+	2	1702	21135	300287	ENSG00000106052.13	ENCODEHT000300287	TAX1BP1	ENCODEHT000300287	Known	ISM	Both	0.8999999761581421	None	None	None	None
d9e60d6c-3560-4d1a-926d-32e21305965a	ONT_GM12878_R2	hg38_SIRV	chr17	16381103	16382262	+	2	443	45588	160602	ENSG00000170315.13	ENST00000302182.7	UBB	UBB-201	Known	Known	None	0.25	None	None	None	None
m54284U_191110_105540/102630649/ccs	PB_GM12878_R1	hg38_SIRV	chr5	73498453	73505493	+	6	850	15913	56908	ENSG00000145741.15	ENST00000335895.12	BTF3	BTF3-201	Known	Known	None	0.25	None	None	None	None
m54284U_191111_172039/47515658/ccs	PB_GM12878_R2	hg38_SIRV	chr22	27919240	27851432	-	11	3135	55030	300288	ENSG00000180957.17	ENCODEHT000300288	PITPNB	ENCODEHT000300288	Known	NIC	None	0.15000000596046448	None	None	None	None
m54284U_191110_105540/78251123/ccs	PB_GM12878_R1	hg38_SIRV	chr4	82430589	82461093	+	6	2000	13544	49727	ENSG00000145293.15	ENST00000273920.7	ENOPH1	ENOPH1-201	Known	Known	None	0.25	None	None	None	None
m54284U_191111_172039/174721137/ccs	PB_GM12878_R2	hg38_SIRV	chr2	47176509	47160091	-	6	1201	6085	21296	ENSG00000143933.16	ENST00000272298.11	CALM2	CALM2-201	Known	Known	None	0.25	None	None	None	None
a55cec16-c4cf-4a4e-b72b-74637160f821	ONT_GM12878_R1	hg38_SIRV	chr19	1605472	1598071	-	3	407	49318	175367	ENSG00000127540.11	ENST00000591899.7	UQCR11	UQCR11-203	Known	Known	None	0.4000000059604645	None	None	None	None
m54284U_191110_105540/17434755/ccs	PB_GM12878_R1	hg38_SIRV	chr3	28133197	28089121	-	2	2547	74253	300281	ENCODEHG000074253	ENCODEHT000300281	ENCODEHG000074253	ENCODEHT000300281	Antisense	ISM	Both	0.3499999940395355	None	None	None	None
m54284U_191110_105540/63768718/ccs	PB_GM12878_R1	hg38_SIRV	chr11	18394564	18407845	+	8	1660	31126	107186	ENSG00000134333.13	ENST00000422447.7	LDHA	LDHA-205	Known	Known	None	0.25	None	None	None	None
m54284U_191111_172039/121112725/ccs	PB_GM12878_R2	hg38_SIRV	chr15	59105139	59125044	+	9	1494	41404	143579	ENSG00000157456.7	ENST00000288207.6	CCNB2	CCNB2-201	Known	Known	None	0.20000000298023224	None	None	None	None
m54284U_191111_172039/156567961/ccs	PB_GM12878_R2	hg38_SIRV	chr16	27268729	27225007	-	8	986	43381	151658	ENSG00000169189.16	ENST00000361439.8	NSMCE1	NSMCE1-201	Known	Known	None	0.15000000596046448	None	None	None	None
m54284U_191110_105540/118163653/ccs	PB_GM12878_R1	hg38_SIRV	chr5	73498453	73505494	+	6	851	15913	56908	ENSG00000145741.15	ENST00000335895.12	BTF3	BTF3-201	Known	Known	None	0.25	None	None	None	None
m54284U_191110_105540/34342455/ccs	PB_GM12878_R1	hg38_SIRV	chr22	27919213	27851906	-	11	2867	55030	300288	ENSG00000180957.17	ENCODEHT000300288	PITPNB	ENCODEHT000300288	Known	NIC	None	0.05000000074505806	None	None	None	None
m54284U_191110_105540/82772763/ccs	PB_GM12878_R1	hg38_SIRV	chr4	82430589	82461084	+	6	1991	13544	49727	ENSG00000145293.15	ENST00000273920.7	ENOPH1	ENOPH1-201	Known	Known	None	0.25	None	None	None	None
f33d3292-3189-4aec-928f-308af3ea5052	ONT_GM12878_R1	hg38_SIRV	chr15	59105140	59124996	+	9	1434	41404	143579	ENSG00000157456.7	ENST00000288207.6	CCNB2	CCNB2-201	Known	Known	None	0.44999998807907104	None	None	None	None
54a2b184-5a43-410b-8b7c-63c75a66322a	ONT_GM12878_R2	hg38_SIRV	chr17	16381103	16382733	+	2	914	45588	160602	ENSG00000170315.13	ENST00000302182.7	UBB	UBB-201	Known	Known	None	0.20000000298023224	None	None	None	None
m54284U_191111_172039/138807018/ccs	PB_GM12878_R2	hg38_SIRV	chr3	28133259	28089121	-	2	2609	74253	300281	ENCODEHG000074253	ENCODEHT000300281	ENCODEHG000074253	ENCODEHT000300281	Antisense	ISM	Both	0.3499999940395355	None	None	None	None
7ce6035f-4d83-4d63-8296-60839a3fc867	ONT_GM12878_R1	hg38_SIRV	chr1	11681118	11674481	-	9	1022	390	1600	ENSG00000116670.14	ENST00000376692.8	MAD2L2	MAD2L2-207	Known	Known	None	0.30000001192092896	None	None	None	None
m54284U_191110_105540/63832669/ccs	PB_GM12878_R1	hg38_SIRV	chr11	18394564	18407844	+	8	1659	31126	107186	ENSG00000134333.13	ENST00000422447.7	LDHA	LDHA-205	Known	Known	None	0.25	None	None	None	None
81c38746-fdb0-4f4d-a33a-6c6dda631372	ONT_GM12878_R1	hg38_SIRV	chr19	1605447	1598071	-	3	376	49318	175367	ENSG00000127540.11	ENST00000591899.7	UQCR11	UQCR11-203	Known	Known	None	0.4000000059604645	None	None	None	None
m54284U_191110_105540/43255619/ccs	PB_GM12878_R1	hg38_SIRV	chr22	27919246	27851906	-	11	2900	55030	300288	ENSG00000180957.17	ENCODEHT000300288	PITPNB	ENCODEHT000300288	Known	NIC	None	0.05000000074505806	None	None	None	None
m54284U_191111_172039/179699869/ccs	PB_GM12878_R2	hg38_SIRV	chr2	47176509	47160091	-	6	1201	6085	21296	ENSG00000143933.16	ENST00000272298.11	CALM2	CALM2-201	Known	Known	None	0.25	None	None	None	None
m54284U_191111_172039/173146478/ccs	PB_GM12878_R2	hg38_SIRV	chr16	27268766	27225007	-	8	1023	43381	151658	ENSG00000169189.16	ENST00000361439.8	NSMCE1	NSMCE1-201	Known	Known	None	0.15000000596046448	None	None	None	None
m54284U_191110_105540/120651839/ccs	PB_GM12878_R1	hg38_SIRV	chr5	73498453	73505491	+	6	848	15913	56908	ENSG00000145741.15	ENST00000335895.12	BTF3	BTF3-201	Known	Known	None	0.25	None	None	None	None
2abdd4e4-c73c-4a56-a257-a4edace3cc2b	ONT_GM12878_R2	hg38_SIRV	chr7	27827782	27829253	+	2	665	21135	300287	ENSG00000106052.13	ENCODEHT000300287	TAX1BP1	ENCODEHT000300287	Known	ISM	Both	0.3499999940395355	None	None	None	None
590dc86a-e9f6-4442-bda4-1c00805083ef	ONT_GM12878_R1	hg38_SIRV	chr14	24114855	24124027	+	15	2466	38493	133825	ENSG00000100897.17	ENST00000559115.5	DCAF11	DCAF11-217	Known	Known	None	0.05000000074505806	None	None	None	None
m54284U_191110_105540/36898952/ccs	PB_GM12878_R1	hg38_SIRV	chr15	59105141	59125042	+	9	1490	41404	143579	ENSG00000157456.7	ENST00000288207.6	CCNB2	CCNB2-201	Known	Known	None	0.20000000298023224	None	None	None	None
m54284U_191110_105540/51185930/ccs	PB_GM12878_R1	hg38_SIRV	chr22	27919254	27851906	-	11	2908	55030	300288	ENSG00000180957.17	ENCODEHT000300288	PITPNB	ENCODEHT000300288	Known	NIC	None	0.05000000074505806	None	None	None	None
m54284U_191110_105540/84345671/ccs	PB_GM12878_R1	hg38_SIRV	chr4	82430589	82461084	+	6	1991	13544	49727	ENSG00000145293.15	ENST00000273920.7	ENOPH1	ENOPH1-201	Known	Known	None	0.25	None	None	None	None
m54284U_191111_172039/163121701/ccs	PB_GM12878_R2	hg38_SIRV	chr3	28137067	28089139	-	3	2580	74253	300261	ENCODEHG000074253	ENCODEHT000300261	ENCODEHG000074253	ENCODEHT000300261	Antisense	ISM	Prefix	0.3499999940395355	None	None	None	None
m54284U_191110_105540/63834831/ccs	PB_GM12878_R1	hg38_SIRV	chr11	18394564	18407846	+	8	1661	31126	107186	ENSG00000134333.13	ENST00000422447.7	LDHA	LDHA-205	Known	Known	None	0.25	None	None	None	None
52c66181-4e52-41cb-8aaa-6b0a22a75a99	ONT_GM12878_R1	hg38_SIRV	chr1	11680613	11674481	-	8	944	390	300289	ENSG00000116670.14	ENCODEHT000300289	MAD2L2	ENCODEHT000300289	Known	ISM	Suffix	0.30000001192092896	None	None	None	None
m54284U_191110_105540/64555345/ccs	PB_GM12878_R1	hg38_SIRV	chr22	27853607	27851669	-	1	1939	55030	300290	ENSG00000180957.17	ENCODEHT000300290	PITPNB	ENCODEHT000300290	Known	Genomic	None	0.05000000074505806	None	None	None	None
7bb67436-d079-4220-94e4-cc5edcc8935a	ONT_GM12878_R1	hg38_SIRV	chr14	24114857	24124030	+	15	2476	38493	133825	ENSG00000100897.17	ENST00000559115.5	DCAF11	DCAF11-217	Known	Known	None	0.05000000074505806	None	None	None	None
m54284U_191110_105540/124977296/ccs	PB_GM12878_R1	hg38_SIRV	chr5	73498453	73505311	+	6	668	15913	56908	ENSG00000145741.15	ENST00000335895.12	BTF3	BTF3-201	Known	Known	None	0.3499999940395355	None	None	None	None
2d1989a2-c34d-4663-82ec-3d3507a68103	ONT_GM12878_R2	hg38_SIRV	chr17	16381103	16382720	+	2	907	45588	160602	ENSG00000170315.13	ENST00000302182.7	UBB	UBB-201	Known	Known	None	0.25	None	None	None	None
e54044b4-ccee-44f6-ae06-97c288d6ad04	ONT_GM12878_R1	hg38_SIRV	chr16	27233105	27225008	-	4	621	43381	299498	ENSG00000169189.16	ENCODEHT000299498	NSMCE1	ENCODEHT000299498	Known	ISM	Suffix	0.15000000596046448	None	None	None	None
d54d7e3c-486f-4a5a-a47a-5e050fdbca45	ONT_GM12878_R1	hg38_SIRV	chr19	1605449	1598071	-	3	375	49318	175367	ENSG00000127540.11	ENST00000591899.7	UQCR11	UQCR11-203	Known	Known	None	0.4000000059604645	None	None	None	None
m54284U_191110_105540/3672712/ccs	PB_GM12878_R1	hg38_SIRV	chr7	27827798	27829723	+	2	1119	21135	300287	ENSG00000106052.13	ENCODEHT000300287	TAX1BP1	ENCODEHT000300287	Known	ISM	Both	0.550000011920929	None	None	None	None
m54284U_191110_105540/15730135/ccs	PB_GM12878_R1	hg38_SIRV	chr2	47176515	47160092	-	6	1206	6085	21296	ENSG00000143933.16	ENST00000272298.11	CALM2	CALM2-201	Known	Known	None	0.20000000298023224	None	None	None	None
m54284U_191110_105540/93390795/ccs	PB_GM12878_R1	hg38_SIRV	chr15	59105141	59125036	+	9	1484	41404	143579	ENSG00000157456.7	ENST00000288207.6	CCNB2	CCNB2-201	Known	Known	None	0.25	None	None	None	None
m54284U_191110_105540/161678257/ccs	PB_GM12878_R1	hg38_SIRV	chr14	24114860	24124029	+	15	3008	38493	133830	ENSG00000100897.17	ENST00000446197.7	DCAF11	DCAF11-204	Known	Known	None	0.05000000074505806	None	None	None	None
m54284U_191110_105540/107021283/ccs	PB_GM12878_R1	hg38_SIRV	chr4	82430589	82461086	+	6	1993	13544	49727	ENSG00000145293.15	ENST00000273920.7	ENOPH1	ENOPH1-201	Known	Known	None	0.25	None	None	None	None
m54284U_191110_105540/63898642/ccs	PB_GM12878_R1	hg38_SIRV	chr11	18394564	18407846	+	8	1661	31126	107186	ENSG00000134333.13	ENST00000422447.7	LDHA	LDHA-205	Known	Known	None	0.25	None	None	None	None
m54284U_191111_172039/1197/ccs	PB_GM12878_R2	hg38_SIRV	chr3	28137119	28089141	-	3	2630	74253	300261	ENCODEHG000074253	ENCODEHT000300261	ENCODEHG000074253	ENCODEHT000300261	Antisense	ISM	Prefix	0.3499999940395355	None	None	None	None
m54284U_191110_105540/113642323/ccs	PB_GM12878_R1	hg38_SIRV	chr22	27919259	27851906	-	11	2913	55030	300288	ENSG00000180957.17	ENCODEHT000300288	PITPNB	ENCODEHT000300288	Known	NIC	None	0.05000000074505806	None	None	None	None
32d9032f-a7f0-4c4d-ac5e-bc3a78241e60	ONT_GM12878_R2	hg38_SIRV	chr14	24114862	24124029	+	15	2476	38493	133825	ENSG00000100897.17	ENST00000559115.5	DCAF11	DCAF11-217	Known	Known	None	0.05000000074505806	None	None	None	None
m54284U_191110_105540/127469177/ccs	PB_GM12878_R1	hg38_SIRV	chr5	73498453	73505493	+	6	850	15913	56908	ENSG00000145741.15	ENST00000335895.12	BTF3	BTF3-201	Known	Known	None	0.25	None	None	None	None
c8cc0f5d-8063-46bb-902f-b2c29e485afb	ONT_GM12878_R1	hg38_SIRV	chr1	11681155	11674481	-	9	1056	390	300229	ENSG00000116670.14	ENCODEHT000300229	MAD2L2	ENCODEHT000300229	Known	NIC	None	0.30000001192092896	None	None	None	None
07b72786-0a4d-4141-91b5-27cd3e923fd3	ONT_GM12878_R1	hg38_SIRV	chr16	27268761	27225007	-	8	1011	43381	151658	ENSG00000169189.16	ENST00000361439.8	NSMCE1	NSMCE1-201	Known	Known	None	0.15000000596046448	None	None	None	None
m54284U_191110_105540/155975911/ccs	PB_GM12878_R1	hg38_SIRV	chr15	59105141	59125042	+	9	1490	41404	143579	ENSG00000157456.7	ENST00000288207.6	CCNB2	CCNB2-201	Known	Known	None	0.20000000298023224	None	None	None	None
97fb82d4-b56b-418e-86f9-f5f34fc0f201	ONT_GM12878_R2	hg38_SIRV	chr17	16381103	16382745	+	2	926	45588	160602	ENSG00000170315.13	ENST00000302182.7	UBB	UBB-201	Known	Known	None	0.20000000298023224	None	None	None	None
38da6bf9-9f90-46a5-9c6d-2eda4d06b11c	ONT_GM12878_R2	hg38_SIRV	chr14	24114870	24124029	+	15	2468	38493	133825	ENSG00000100897.17	ENST00000559115.5	DCAF11	DCAF11-217	Known	Known	None	0.05000000074505806	None	None	None	None
m54284U_191110_105540/140181650/ccs	PB_GM12878_R1	hg38_SIRV	chr22	27919248	27851906	-	11	2894	55030	300288	ENSG00000180957.17	ENCODEHT000300288	PITPNB	ENCODEHT000300288	Known	NIC	None	0.05000000074505806	None	None	None	None
m54284U_191111_172039/39979225/ccs	PB_GM12878_R2	hg38_SIRV	chr7	27827798	27829755	+	2	1152	21135	300287	ENSG00000106052.13	ENCODEHT000300287	TAX1BP1	ENCODEHT000300287	Known	ISM	Both	0.30000001192092896	None	None	None	None
f3d7c120-7dc9-414e-95d9-ed9cf8afc4c7	ONT_GM12878_R2	hg38_SIRV	chr19	1599648	1598071	-	2	264	49318	298731	ENSG00000127540.11	ENCODEHT000298731	UQCR11	ENCODEHT000298731	Known	ISM	Suffix	0.4000000059604645	None	None	None	None
m54284U_191110_105540/63898877/ccs	PB_GM12878_R1	hg38_SIRV	chr11	18394564	18407846	+	8	1661	31126	107186	ENSG00000134333.13	ENST00000422447.7	LDHA	LDHA-205	Known	Known	None	0.25	None	None	None	None
m54284U_191110_105540/132647585/ccs	PB_GM12878_R1	hg38_SIRV	chr3	28137069	28089143	-	3	2563	74253	300261	ENCODEHG000074253	ENCODEHT000300261	ENCODEHG000074253	ENCODEHT000300261	Antisense	ISM	Prefix	0.3499999940395355	None	None	None	None
m54284U_191110_105540/123273734/ccs	PB_GM12878_R1	hg38_SIRV	chr4	82430589	82461089	+	6	1996	13544	49727	ENSG00000145293.15	ENST00000273920.7	ENOPH1	ENOPH1-201	Known	Known	None	0.20000000298023224	None	None	None	None
m54284U_191110_105540/23071116/ccs	PB_GM12878_R1	hg38_SIRV	chr2	47176509	47160092	-	6	1200	6085	21296	ENSG00000143933.16	ENST00000272298.11	CALM2	CALM2-201	Known	Known	None	0.20000000298023224	None	None	None	None
49a41c92-8911-43b6-a848-0ca11b8bba53	ONT_GM12878_R2	hg38_SIRV	chr14	24114877	24124029	+	15	2461	38493	133825	ENSG00000100897.17	ENST00000559115.5	DCAF11	DCAF11-217	Known	Known	None	0.05000000074505806	None	None	None	None
m54284U_191110_105540/129631560/ccs	PB_GM12878_R1	hg38_SIRV	chr5	73498453	73505494	+	6	851	15913	56908	ENSG00000145741.15	ENST00000335895.12	BTF3	BTF3-201	Known	Known	None	0.25	None	None	None	None
m54284U_191110_105540/150471641/ccs	PB_GM12878_R1	hg38_SIRV	chr22	27919224	27851906	-	11	2878	55030	300288	ENSG00000180957.17	ENCODEHT000300288	PITPNB	ENCODEHT000300288	Known	NIC	None	0.05000000074505806	None	None	None	None
62b1e7c1-9c0e-4c7d-b6c0-e40c856b2e3a	ONT_GM12878_R1	hg38_SIRV	chr1	11681109	11674481	-	9	1013	390	1600	ENSG00000116670.14	ENST00000376692.8	MAD2L2	MAD2L2-207	Known	Known	None	0.30000001192092896	None	None	None	None
m54284U_191110_105540/111084738/ccs	PB_GM12878_R1	hg38_SIRV	chr15	59105142	59125043	+	9	1490	41404	143579	ENSG00000157456.7	ENST00000288207.6	CCNB2	CCNB2-201	Known	Known	None	0.20000000298023224	None	None	None	None
ee9dcdd5-f5e4-4e06-ae87-17d659321384	ONT_GM12878_R1	hg38_SIRV	chr14	24114881	24124029	+	15	2451	38493	133825	ENSG00000100897.17	ENST00000559115.5	DCAF11	DCAF11-217	Known	Known	None	0.05000000074505806	None	None	None	None
5bc57742-51ac-46c2-b37e-619f44cde340	ONT_GM12878_R2	hg38_SIRV	chr16	27235228	27225007	-	6	737	43381	299620	ENSG00000169189.16	ENCODEHT000299620	NSMCE1	ENCODEHT000299620	Known	ISM	Suffix	0.15000000596046448	None	None	None	None
1a1e4438-7ff4-4b2f-be1a-4d488eda70de	ONT_GM12878_R2	hg38_SIRV	chr19	1605446	1598071	-	3	381	49318	175367	ENSG00000127540.11	ENST00000591899.7	UQCR11	UQCR11-203	Known	Known	None	0.4000000059604645	None	None	None	None
m54284U_191111_172039/87425381/ccs	PB_GM12878_R2	hg38_SIRV	chr7	27827798	27829757	+	2	1154	21135	300287	ENSG00000106052.13	ENCODEHT000300287	TAX1BP1	ENCODEHT000300287	Known	ISM	Both	0.25	None	None	None	None
m54284U_191110_105540/63963668/ccs	PB_GM12878_R1	hg38_SIRV	chr11	18394564	18407846	+	8	1661	31126	107186	ENSG00000134333.13	ENST00000422447.7	LDHA	LDHA-205	Known	Known	None	0.25	None	None	None	None
m54284U_191110_105540/161613700/ccs	PB_GM12878_R1	hg38_SIRV	chr22	27919212	27851906	-	11	2866	55030	300288	ENSG00000180957.17	ENCODEHT000300288	PITPNB	ENCODEHT000300288	Known	NIC	None	0.05000000074505806	None	None	None	None
313c97e5-119c-4964-9817-cf1c215ed78e	ONT_GM12878_R2	hg38_SIRV	chr17	16381103	16382717	+	2	898	45588	160602	ENSG00000170315.13	ENST00000302182.7	UBB	UBB-201	Known	Known	None	0.30000001192092896	None	None	None	None
m54284U_191110_105540/128256791/ccs	PB_GM12878_R1	hg38_SIRV	chr4	82430589	82461086	+	6	1993	13544	49727	ENSG00000145293.15	ENST00000273920.7	ENOPH1	ENOPH1-201	Known	Known	None	0.25	None	None	None	None
m54284U_191110_105540/167182586/ccs	PB_GM12878_R1	hg38_SIRV	chr3	28133232	28089125	-	2	2572	74253	300281	ENCODEHG000074253	ENCODEHT000300281	ENCODEHG000074253	ENCODEHT000300281	Antisense	ISM	Both	0.3499999940395355	None	None	None	None
26482daa-575a-406e-9375-990212bedff1	ONT_GM12878_R2	hg38_SIRV	chr14	24114884	24125242	+	15	3689	38493	300126	ENSG00000100897.17	ENCODEHT000300126	DCAF11	ENCODEHT000300126	Known	NIC	None	0.0	None	None	None	None
m54284U_191110_105540/37882538/ccs	PB_GM12878_R1	hg38_SIRV	chr2	47176509	47160092	-	6	1200	6085	21296	ENSG00000143933.16	ENST00000272298.11	CALM2	CALM2-201	Known	Known	None	0.20000000298023224	None	None	None	None
m54284U_191110_105540/131858736/ccs	PB_GM12878_R1	hg38_SIRV	chr5	73498453	73505496	+	6	853	15913	56908	ENSG00000145741.15	ENST00000335895.12	BTF3	BTF3-201	Known	Known	None	0.20000000298023224	None	None	None	None
m54284U_191111_172039/17761598/ccs	PB_GM12878_R2	hg38_SIRV	chr15	59105142	59125036	+	9	1483	41404	143579	ENSG00000157456.7	ENST00000288207.6	CCNB2	CCNB2-201	Known	Known	None	0.25	None	None	None	None
m54284U_191111_172039/56756724/ccs	PB_GM12878_R2	hg38_SIRV	chr22	27919254	27851906	-	11	2908	55030	300288	ENSG00000180957.17	ENCODEHT000300288	PITPNB	ENCODEHT000300288	Known	NIC	None	0.05000000074505806	None	None	None	None
4f03ebb6-8073-48ec-aea3-2aa172181f42	ONT_GM12878_R1	hg38_SIRV	chr14	24114896	24124023	+	15	2436	38493	133825	ENSG00000100897.17	ENST00000559115.5	DCAF11	DCAF11-217	Known	Known	None	0.15000000596046448	None	None	None	None
bc8c4696-ce90-4100-a1c8-67b35312ee7b	ONT_GM12878_R1	hg38_SIRV	chr1	11677575	11674481	-	6	738	390	300291	ENSG00000116670.14	ENCODEHT000300291	MAD2L2	ENCODEHT000300291	Known	ISM	Suffix	0.30000001192092896	None	None	None	None
m54284U_191110_105540/94177701/ccs	PB_GM12878_R1	hg38_SIRV	chr16	27268759	27225009	-	8	1020	43381	299544	ENSG00000169189.16	ENCODEHT000299544	NSMCE1	ENCODEHT000299544	Known	NIC	None	0.15000000596046448	None	None	None	None
m54284U_191110_105540/64028853/ccs	PB_GM12878_R1	hg38_SIRV	chr11	18394564	18407846	+	8	1661	31126	107186	ENSG00000134333.13	ENST00000422447.7	LDHA	LDHA-205	Known	Known	None	0.25	None	None	None	None
m54284U_191111_172039/160696529/ccs	PB_GM12878_R2	hg38_SIRV	chr7	27827798	27829675	+	2	1071	21135	300287	ENSG00000106052.13	ENCODEHT000300287	TAX1BP1	ENCODEHT000300287	Known	ISM	Both	0.3499999940395355	None	None	None	None
m54284U_191111_172039/78448668/ccs	PB_GM12878_R2	hg38_SIRV	chr22	27919250	27851906	-	11	2904	55030	300288	ENSG00000180957.17	ENCODEHT000300288	PITPNB	ENCODEHT000300288	Known	NIC	None	0.05000000074505806	None	None	None	None
c7c4e110-8e54-4cde-a834-aff7892426fd	ONT_GM12878_R1	hg38_SIRV	chr7	27828107	27829253	+	2	373	21135	300292	ENSG00000106052.13	ENCODEHT000300292	TAX1BP1	ENCODEHT000300292	Known	NNC	None	0.3499999940395355	None	None	None	None
m54284U_191110_105540/130417991/ccs	PB_GM12878_R1	hg38_SIRV	chr4	82430589	82461082	+	6	1989	13544	49727	ENSG00000145293.15	ENST00000273920.7	ENOPH1	ENOPH1-201	Known	Known	None	0.25	None	None	None	None
m54284U_191110_105540/135857542/ccs	PB_GM12878_R1	hg38_SIRV	chr5	73498453	73505490	+	6	847	15913	56908	ENSG00000145741.15	ENST00000335895.12	BTF3	BTF3-201	Known	Known	None	0.25	None	None	None	None
63d55b09-588e-469d-850c-ffe890747542	ONT_GM12878_R2	hg38_SIRV	chr19	1605417	1598071	-	3	352	49318	175367	ENSG00000127540.11	ENST00000591899.7	UQCR11	UQCR11-203	Known	Known	None	0.4000000059604645	None	None	None	None
m54284U_191110_105540/99944023/ccs	PB_GM12878_R1	hg38_SIRV	chr3	28133259	28089126	-	2	2604	74253	300281	ENCODEHG000074253	ENCODEHT000300281	ENCODEHG000074253	ENCODEHT000300281	Antisense	ISM	Both	0.4000000059604645	None	None	None	None
97002a76-70d2-4f90-8f42-7b757f31370d	ONT_GM12878_R2	hg38_SIRV	chr17	16381103	16382738	+	2	919	45588	160602	ENSG00000170315.13	ENST00000302182.7	UBB	UBB-201	Known	Known	None	0.15000000596046448	None	None	None	None
m54284U_191111_172039/53477935/ccs	PB_GM12878_R2	hg38_SIRV	chr15	59105142	59125036	+	9	1483	41404	143579	ENSG00000157456.7	ENST00000288207.6	CCNB2	CCNB2-201	Known	Known	None	0.25	None	None	None	None
m54284U_191110_105540/38799443/ccs	PB_GM12878_R1	hg38_SIRV	chr2	47176509	47160092	-	6	1200	6085	21296	ENSG00000143933.16	ENST00000272298.11	CALM2	CALM2-201	Known	Known	None	0.20000000298023224	None	None	None	None
m54284U_191111_172039/81920339/ccs	PB_GM12878_R2	hg38_SIRV	chr22	27919260	27851906	-	11	2914	55030	300288	ENSG00000180957.17	ENCODEHT000300288	PITPNB	ENCODEHT000300288	Known	NIC	None	0.05000000074505806	None	None	None	None
m54284U_191110_105540/120720079/ccs	PB_GM12878_R1	hg38_SIRV	chr16	27268772	27225008	-	8	1028	43381	151658	ENSG00000169189.16	ENST00000361439.8	NSMCE1	NSMCE1-201	Known	Known	None	0.15000000596046448	None	None	None	None
m54284U_191110_105540/64030199/ccs	PB_GM12878_R1	hg38_SIRV	chr11	18394564	18407844	+	8	1659	31126	107186	ENSG00000134333.13	ENST00000422447.7	LDHA	LDHA-205	Known	Known	None	0.25	None	None	None	None
73ec5585-f37c-4dc6-9789-576620e83327	ONT_GM12878_R1	hg38_SIRV	chr1	11680512	11674481	-	7	856	390	300048	ENSG00000116670.14	ENCODEHT000300048	MAD2L2	ENCODEHT000300048	Known	ISM	Suffix	0.30000001192092896	None	None	None	None
9ac0f495-11fe-463a-aded-38a95d1143e4	ONT_GM12878_R1	hg38_SIRV	chr22	27852322	27851669	-	1	682	55030	300290	ENSG00000180957.17	ENCODEHT000300290	PITPNB	ENCODEHT000300290	Known	Genomic	None	0.05000000074505806	None	None	None	None
m54284U_191110_105540/134677738/ccs	PB_GM12878_R1	hg38_SIRV	chr4	82430589	82461084	+	6	1991	13544	49727	ENSG00000145293.15	ENST00000273920.7	ENOPH1	ENOPH1-201	Known	Known	None	0.25	None	None	None	None
db1dd243-1114-484a-9b06-16c18850ee45	ONT_GM12878_R2	hg38_SIRV	chr7	27828688	27829262	+	1	560	21135	300293	ENSG00000106052.13	ENCODEHT000300293	TAX1BP1	ENCODEHT000300293	Known	Genomic	None	0.20000000298023224	None	None	None	None
13be906a-f169-4835-a918-0190f20f8326	ONT_GM12878_R1	hg38_SIRV	chr22	27852363	27851669	-	1	723	55030	300290	ENSG00000180957.17	ENCODEHT000300290	PITPNB	ENCODEHT000300290	Known	Genomic	None	0.05000000074505806	None	None	None	None
3ef5c51e-03b7-4ca4-9e2c-8aef377b93e9	ONT_GM12878_R2	hg38_SIRV	chr19	1605457	1598071	-	3	392	49318	175367	ENSG00000127540.11	ENST00000591899.7	UQCR11	UQCR11-203	Known	Known	None	0.4000000059604645	None	None	None	None
m54284U_191111_172039/64161576/ccs	PB_GM12878_R2	hg38_SIRV	chr15	59105142	59125036	+	9	1483	41404	143579	ENSG00000157456.7	ENST00000288207.6	CCNB2	CCNB2-201	Known	Known	None	0.25	None	None	None	None
m54284U_191110_105540/143393030/ccs	PB_GM12878_R1	hg38_SIRV	chr5	73498453	73505493	+	6	850	15913	56908	ENSG00000145741.15	ENST00000335895.12	BTF3	BTF3-201	Known	Known	None	0.25	None	None	None	None
43e2b2f0-8325-4944-9d26-01fababdd385	ONT_GM12878_R1	hg38_SIRV	chr22	27852329	27851669	-	1	689	55030	300290	ENSG00000180957.17	ENCODEHT000300290	PITPNB	ENCODEHT000300290	Known	Genomic	None	0.05000000074505806	None	None	None	None
m54284U_191111_172039/36833138/ccs	PB_GM12878_R2	hg38_SIRV	chr3	28137221	28089146	-	3	2727	74253	300261	ENCODEHG000074253	ENCODEHT000300261	ENCODEHG000074253	ENCODEHT000300261	Antisense	ISM	Prefix	0.44999998807907104	None	None	None	None
3d8c9249-48fa-498c-86e5-71df515f76e6	ONT_GM12878_R1	hg38_SIRV	chr1	11674688	11674481	-	1	208	390	300294	ENSG00000116670.14	ENCODEHT000300294	MAD2L2	ENCODEHT000300294	Known	Genomic	None	0.30000001192092896	None	None	None	None
9e59819a-5dfa-4be2-bfb0-815e14ecf67b	ONT_GM12878_R2	hg38_SIRV	chr17	16381103	16382738	+	2	919	45588	160602	ENSG00000170315.13	ENST00000302182.7	UBB	UBB-201	Known	Known	None	0.15000000596046448	None	None	None	None
m54284U_191111_172039/9045248/ccs	PB_GM12878_R2	hg38_SIRV	chr16	27268734	27225008	-	8	990	43381	151658	ENSG00000169189.16	ENST00000361439.8	NSMCE1	NSMCE1-201	Known	Known	None	0.15000000596046448	None	None	None	None
m54284U_191111_172039/99420840/ccs	PB_GM12878_R2	hg38_SIRV	chr3	28089865	28089155	-	1	1118	74253	300265	ENCODEHG000074253	ENCODEHT000300265	ENCODEHG000074253	ENCODEHT000300265	Antisense	Genomic	None	0.6000000238418579	None	None	None	None
m54284U_191110_105540/64030558/ccs	PB_GM12878_R1	hg38_SIRV	chr11	18394564	18407847	+	8	1662	31126	107186	ENSG00000134333.13	ENST00000422447.7	LDHA	LDHA-205	Known	Known	None	0.25	None	None	None	None
a2468f68-731c-4e10-892d-a97c8501dad9	ONT_GM12878_R2	hg38_SIRV	chr22	27851896	27851669	-	1	256	55030	300290	ENSG00000180957.17	ENCODEHT000300290	PITPNB	ENCODEHT000300290	Known	Genomic	None	0.05000000074505806	None	None	None	None
m54284U_191110_105540/135921758/ccs	PB_GM12878_R1	hg38_SIRV	chr2	47176509	47160092	-	6	1187	6085	21296	ENSG00000143933.16	ENST00000272298.11	CALM2	CALM2-201	Known	Known	None	0.20000000298023224	None	None	None	None
m54284U_191111_172039/139004465/ccs	PB_GM12878_R2	hg38_SIRV	chr7	27829306	27828692	-	1	615	74268	300295	ENCODEHG000074268	ENCODEHT000300295	ENCODEHG000074268	ENCODEHT000300295	Antisense	Antisense	None	0.25	None	None	None	None
m54284U_191110_105540/150669121/ccs	PB_GM12878_R1	hg38_SIRV	chr4	82430589	82461084	+	6	1962	13544	49728	ENSG00000145293.15	ENST00000509635.5	ENOPH1	ENOPH1-203	Known	Known	None	0.25	None	None	None	None
b8f7116a-6420-475d-a45b-68dd226d2c97	ONT_GM12878_R2	hg38_SIRV	chr22	27853088	27851669	-	1	1448	55030	300290	ENSG00000180957.17	ENCODEHT000300290	PITPNB	ENCODEHT000300290	Known	Genomic	None	0.05000000074505806	None	None	None	None
m54284U_191110_105540/154929324/ccs	PB_GM12878_R1	hg38_SIRV	chr14	24115171	24124029	+	15	2697	38493	133830	ENSG00000100897.17	ENST00000446197.7	DCAF11	DCAF11-204	Known	Known	None	0.05000000074505806	None	None	None	None
m54284U_191111_172039/97321659/ccs	PB_GM12878_R2	hg38_SIRV	chr15	59105142	59125036	+	9	1483	41404	143579	ENSG00000157456.7	ENST00000288207.6	CCNB2	CCNB2-201	Known	Known	None	0.25	None	None	None	None
m54284U_191110_105540/143394177/ccs	PB_GM12878_R1	hg38_SIRV	chr5	73498453	73505494	+	6	851	15913	56908	ENSG00000145741.15	ENST00000335895.12	BTF3	BTF3-201	Known	Known	None	0.25	None	None	None	None
cda47fc9-4442-4863-a706-640c7c5e494f	ONT_GM12878_R2	hg38_SIRV	chr19	1605428	1598071	-	3	363	49318	175367	ENSG00000127540.11	ENST00000591899.7	UQCR11	UQCR11-203	Known	Known	None	0.4000000059604645	None	None	None	None
m54284U_191110_105540/10946707/ccs	PB_GM12878_R1	hg38_SIRV	chr22	27919239	27851670	-	11	2860	55030	300296	ENSG00000180957.17	ENCODEHT000300296	PITPNB	ENCODEHT000300296	Known	NNC	None	0.10000000149011612	None	None	None	None
77e7a04b-b0ec-48bf-88af-e715a888128e	ONT_GM12878_R1	hg38_SIRV	chr1	11681130	11674481	-	9	1034	390	1600	ENSG00000116670.14	ENST00000376692.8	MAD2L2	MAD2L2-207	Known	Known	None	0.30000001192092896	None	None	None	None
m54284U_191110_105540/53349020/ccs	PB_GM12878_R1	hg38_SIRV	chr14	24115181	24124029	+	15	2687	38493	133830	ENSG00000100897.17	ENST00000446197.7	DCAF11	DCAF11-204	Known	Known	None	0.05000000074505806	None	None	None	None
2b9b4a2d-4a1a-4acf-bd55-acbf759b2a38	ONT_GM12878_R2	hg38_SIRV	chr7	27828793	27829132	+	1	341	21135	300293	ENSG00000106052.13	ENCODEHT000300293	TAX1BP1	ENCODEHT000300293	Known	Genomic	None	0.3499999940395355	None	None	None	None
m54284U_191111_172039/134086917/ccs	PB_GM12878_R2	hg38_SIRV	chr16	27268756	27225008	-	8	1012	43381	151658	ENSG00000169189.16	ENST00000361439.8	NSMCE1	NSMCE1-201	Known	Known	None	0.15000000596046448	None	None	None	None
m54284U_191110_105540/64094832/ccs	PB_GM12878_R1	hg38_SIRV	chr11	18394564	18407844	+	8	1659	31126	107186	ENSG00000134333.13	ENST00000422447.7	LDHA	LDHA-205	Known	Known	None	0.25	None	None	None	None
m54284U_191110_105540/154863861/ccs	PB_GM12878_R1	hg38_SIRV	chr4	82430589	82461085	+	6	1992	13544	49727	ENSG00000145293.15	ENST00000273920.7	ENOPH1	ENOPH1-201	Known	Known	None	0.25	None	None	None	None
6b3dddc0-b730-4bb0-bcfd-719323641a22	ONT_GM12878_R2	hg38_SIRV	chr17	16381103	16382738	+	2	919	45588	160602	ENSG00000170315.13	ENST00000302182.7	UBB	UBB-201	Known	Known	None	0.15000000596046448	None	None	None	None
m54284U_191110_105540/1639430/ccs	PB_GM12878_R1	hg38_SIRV	chr3	28137117	28089159	-	3	2610	74253	300261	ENCODEHG000074253	ENCODEHT000300261	ENCODEHG000074253	ENCODEHT000300261	Antisense	ISM	Prefix	0.699999988079071	None	None	None	None
m54284U_191111_172039/145621280/ccs	PB_GM12878_R2	hg38_SIRV	chr15	59105142	59125043	+	9	1490	41404	143579	ENSG00000157456.7	ENST00000288207.6	CCNB2	CCNB2-201	Known	Known	None	0.20000000298023224	None	None	None	None
m54284U_191110_105540/11864488/ccs	PB_GM12878_R1	hg38_SIRV	chr22	27919216	27851907	-	11	2869	55030	300288	ENSG00000180957.17	ENCODEHT000300288	PITPNB	ENCODEHT000300288	Known	NIC	None	0.10000000149011612	None	None	None	None
m54284U_191111_172039/14026778/ccs	PB_GM12878_R2	hg38_SIRV	chr2	47176509	47160092	-	6	1200	6085	21296	ENSG00000143933.16	ENST00000272298.11	CALM2	CALM2-201	Known	Known	None	0.20000000298023224	None	None	None	None
m54284U_191110_105540/153160372/ccs	PB_GM12878_R1	hg38_SIRV	chr5	73498453	73505492	+	6	849	15913	56908	ENSG00000145741.15	ENST00000335895.12	BTF3	BTF3-201	Known	Known	None	0.20000000298023224	None	None	None	None
29a4bf72-2bf6-4047-8583-bfd545d1e85b	ONT_GM12878_R2	hg38_SIRV	chr7	27828814	27829248	+	1	430	21135	300293	ENSG00000106052.13	ENCODEHT000300293	TAX1BP1	ENCODEHT000300293	Known	Genomic	None	0.30000001192092896	None	None	None	None
e72890be-ba36-4976-bb54-e371868fa958	ONT_GM12878_R1	hg38_SIRV	chr1	11680627	11674487	-	8	942	390	300029	ENSG00000116670.14	ENCODEHT000300029	MAD2L2	ENCODEHT000300029	Known	ISM	Suffix	0.30000001192092896	None	None	None	None
41338c17-90a6-42bd-a36c-4a4b15c848c2	ONT_GM12878_R1	hg38_SIRV	chr19	1605461	1598073	-	3	394	49318	175367	ENSG00000127540.11	ENST00000591899.7	UQCR11	UQCR11-203	Known	Known	None	0.4000000059604645	None	None	None	None
m54284U_191110_105540/64095319/ccs	PB_GM12878_R1	hg38_SIRV	chr11	18394564	18407846	+	8	1661	31126	107186	ENSG00000134333.13	ENST00000422447.7	LDHA	LDHA-205	Known	Known	None	0.25	None	None	None	None
3bacfc9b-2511-49fe-8249-699c034e6296	ONT_GM12878_R1	hg38_SIRV	chr7	27828826	27829254	+	1	432	21135	300293	ENSG00000106052.13	ENCODEHT000300293	TAX1BP1	ENCODEHT000300293	Known	Genomic	None	0.3499999940395355	None	None	None	None
m54284U_191110_105540/18678192/ccs	PB_GM12878_R1	hg38_SIRV	chr22	27919259	27851907	-	11	2904	55030	300288	ENSG00000180957.17	ENCODEHT000300288	PITPNB	ENCODEHT000300288	Known	NIC	None	0.10000000149011612	None	None	None	None
m54284U_191110_105540/162005571/ccs	PB_GM12878_R1	hg38_SIRV	chr4	82430589	82460950	+	6	1857	13544	49727	ENSG00000145293.15	ENST00000273920.7	ENOPH1	ENOPH1-201	Known	Known	None	0.30000001192092896	None	None	None	None
m54284U_191111_172039/149880993/ccs	PB_GM12878_R2	hg38_SIRV	chr16	27268772	27225008	-	8	1028	43381	151658	ENSG00000169189.16	ENST00000361439.8	NSMCE1	NSMCE1-201	Known	Known	None	0.15000000596046448	None	None	None	None
94675a3e-b282-447e-ade1-10e25d74ef8b	ONT_GM12878_R2	hg38_SIRV	chr16	27235255	27225008	-	6	774	43381	300297	ENSG00000169189.16	ENCODEHT000300297	NSMCE1	ENCODEHT000300297	Known	NNC	None	0.15000000596046448	None	None	None	None
m54284U_191111_172039/151128138/ccs	PB_GM12878_R2	hg38_SIRV	chr15	59105142	59125042	+	9	1489	41404	143579	ENSG00000157456.7	ENST00000288207.6	CCNB2	CCNB2-201	Known	Known	None	0.20000000298023224	None	None	None	None
4a336c7e-3080-4f7d-b92f-df583d27c93f	ONT_GM12878_R1	hg38_SIRV	chr7	27828836	27829034	+	1	210	21135	300293	ENSG00000106052.13	ENCODEHT000300293	TAX1BP1	ENCODEHT000300293	Known	Genomic	None	0.44999998807907104	None	None	None	None
m54284U_191110_105540/19334547/ccs	PB_GM12878_R1	hg38_SIRV	chr22	27919210	27851907	-	11	2863	55030	300288	ENSG00000180957.17	ENCODEHT000300288	PITPNB	ENCODEHT000300288	Known	NIC	None	0.10000000149011612	None	None	None	None
m54284U_191110_105540/155977279/ccs	PB_GM12878_R1	hg38_SIRV	chr5	73498453	73505490	+	6	847	15913	56908	ENSG00000145741.15	ENST00000335895.12	BTF3	BTF3-201	Known	Known	None	0.25	None	None	None	None
685a3004-2b86-486f-802d-79be20c05132	ONT_GM12878_R2	hg38_SIRV	chr17	16381103	16382738	+	2	919	45588	160602	ENSG00000170315.13	ENST00000302182.7	UBB	UBB-201	Known	Known	None	0.15000000596046448	None	None	None	None
m54284U_191110_105540/2427204/ccs	PB_GM12878_R1	hg38_SIRV	chr3	28133235	28089141	-	2	2559	74253	300281	ENCODEHG000074253	ENCODEHT000300281	ENCODEHG000074253	ENCODEHT000300281	Antisense	ISM	Both	0.699999988079071	None	None	None	None
fffdcc7b-b152-4e54-8fad-53bf642a0abd	ONT_GM12878_R1	hg38_SIRV	chr1	11676106	11674481	-	4	564	390	300298	ENSG00000116670.14	ENCODEHT000300298	MAD2L2	ENCODEHT000300298	Known	ISM	Suffix	0.30000001192092896	None	None	None	None
m54284U_191110_105540/64160634/ccs	PB_GM12878_R1	hg38_SIRV	chr11	18394564	18407762	+	8	1577	31126	107186	ENSG00000134333.13	ENST00000422447.7	LDHA	LDHA-205	Known	Known	None	0.5	None	None	None	None
c9fcb238-0261-494c-8bcb-8ee4db28892f	ONT_GM12878_R2	hg38_SIRV	chr19	1605430	1598073	-	3	348	49318	175367	ENSG00000127540.11	ENST00000591899.7	UQCR11	UQCR11-203	Known	Known	None	0.4000000059604645	None	None	None	None
m54284U_191111_172039/150210517/ccs	PB_GM12878_R2	hg38_SIRV	chr7	27829260	27828850	-	1	462	74268	300295	ENCODEHG000074268	ENCODEHT000300295	ENCODEHG000074268	ENCODEHT000300295	Antisense	Antisense	None	0.6000000238418579	None	None	None	None
m54284U_191111_172039/22678067/ccs	PB_GM12878_R2	hg38_SIRV	chr2	47176512	47160092	-	6	1203	6085	21296	ENSG00000143933.16	ENST00000272298.11	CALM2	CALM2-201	Known	Known	None	0.20000000298023224	None	None	None	None
m54284U_191110_105540/164496076/ccs	PB_GM12878_R1	hg38_SIRV	chr4	82430589	82461086	+	6	1993	13544	49727	ENSG00000145293.15	ENST00000273920.7	ENOPH1	ENOPH1-201	Known	Known	None	0.25	None	None	None	None
8966ad4e-091e-4bef-a682-89abc0dfdce5	ONT_GM12878_R1	hg38_SIRV	chr7	27828856	27829257	+	1	399	21135	300293	ENSG00000106052.13	ENCODEHT000300293	TAX1BP1	ENCODEHT000300293	Known	Genomic	None	0.3499999940395355	None	None	None	None
25e9c489-dfa3-4e3c-959a-637ee7b865b0	ONT_GM12878_R1	hg38_SIRV	chr1	11674766	11674481	-	1	296	390	300294	ENSG00000116670.14	ENCODEHT000300294	MAD2L2	ENCODEHT000300294	Known	Genomic	None	0.30000001192092896	None	None	None	None
m54284U_191110_105540/19532392/ccs	PB_GM12878_R1	hg38_SIRV	chr22	27919249	27851907	-	11	2902	55030	300288	ENSG00000180957.17	ENCODEHT000300288	PITPNB	ENCODEHT000300288	Known	NIC	None	0.10000000149011612	None	None	None	None
m54284U_191110_105540/11142560/ccs	PB_GM12878_R1	hg38_SIRV	chr15	59105143	59125039	+	9	1485	41404	143579	ENSG00000157456.7	ENST00000288207.6	CCNB2	CCNB2-201	Known	Known	None	0.25	None	None	None	None
m54284U_191110_105540/64161333/ccs	PB_GM12878_R1	hg38_SIRV	chr11	18394564	18407844	+	8	1659	31126	107186	ENSG00000134333.13	ENST00000422447.7	LDHA	LDHA-205	Known	Known	None	0.25	None	None	None	None
m54284U_191110_105540/29557176/ccs	PB_GM12878_R1	hg38_SIRV	chr22	27858415	27851670	-	3	2107	55030	300299	ENSG00000180957.17	ENCODEHT000300299	PITPNB	ENCODEHT000300299	Known	NNC	None	0.10000000149011612	None	None	None	None
m54284U_191110_105540/56951369/ccs	PB_GM12878_R1	hg38_SIRV	chr14	24115187	24124029	+	15	2679	38493	300300	ENSG00000100897.17	ENCODEHT000300300	DCAF11	ENCODEHT000300300	Known	NNC	None	0.05000000074505806	None	None	None	None
m54284U_191110_105540/156829924/ccs	PB_GM12878_R1	hg38_SIRV	chr5	73498453	73505494	+	6	851	15913	56908	ENSG00000145741.15	ENST00000335895.12	BTF3	BTF3-201	Known	Known	None	0.25	None	None	None	None
d48eea9a-5054-4250-ae50-51f4f05b8bf2	ONT_GM12878_R1	hg38_SIRV	chr7	27828861	27829257	+	1	396	21135	300293	ENSG00000106052.13	ENCODEHT000300293	TAX1BP1	ENCODEHT000300293	Known	Genomic	None	0.3499999940395355	None	None	None	None
m54284U_191110_105540/9241874/ccs	PB_GM12878_R1	hg38_SIRV	chr3	28137120	28089159	-	3	2607	74253	300261	ENCODEHG000074253	ENCODEHT000300261	ENCODEHG000074253	ENCODEHT000300261	Antisense	ISM	Prefix	0.699999988079071	None	None	None	None
709fb489-db2e-4c2b-ad67-4ea219f0198d	ONT_GM12878_R2	hg38_SIRV	chr19	1605447	1598073	-	3	380	49318	175367	ENSG00000127540.11	ENST00000591899.7	UQCR11	UQCR11-203	Known	Known	None	0.4000000059604645	None	None	None	None
m54284U_191110_105540/165806325/ccs	PB_GM12878_R1	hg38_SIRV	chr4	82430589	82461088	+	6	1995	13544	49727	ENSG00000145293.15	ENST00000273920.7	ENOPH1	ENOPH1-201	Known	Known	None	0.20000000298023224	None	None	None	None
b500c404-0e5d-4d3e-9fa0-68eeacc21285	ONT_GM12878_R2	hg38_SIRV	chr16	27226150	27225006	-	2	657	43381	299692	ENSG00000169189.16	ENCODEHT000299692	NSMCE1	ENCODEHT000299692	Known	ISM	Suffix	0.15000000596046448	None	None	None	None
c64338c7-1803-4a03-8360-e00be20969d4	ONT_GM12878_R2	hg38_SIRV	chr17	16381103	16382746	+	2	927	45588	160602	ENSG00000170315.13	ENST00000302182.7	UBB	UBB-201	Known	Known	None	0.20000000298023224	None	None	None	None
m54284U_191110_105540/25888888/ccs	PB_GM12878_R1	hg38_SIRV	chr15	59105143	59125044	+	9	1490	41404	143579	ENSG00000157456.7	ENST00000288207.6	CCNB2	CCNB2-201	Known	Known	None	0.20000000298023224	None	None	None	None
0007db7d-5148-4dce-9859-2099126ab745	ONT_GM12878_R1	hg38_SIRV	chr7	27828866	27829248	+	1	387	21135	300293	ENSG00000106052.13	ENCODEHT000300293	TAX1BP1	ENCODEHT000300293	Known	Genomic	None	0.30000001192092896	None	None	None	None
m54284U_191110_105540/64225297/ccs	PB_GM12878_R1	hg38_SIRV	chr11	18394564	18407839	+	8	1654	31126	107186	ENSG00000134333.13	ENST00000422447.7	LDHA	LDHA-205	Known	Known	None	0.30000001192092896	None	None	None	None
9ff937c6-3d39-42b7-a8ea-d7dfdbfa8a8e	ONT_GM12878_R1	hg38_SIRV	chr1	11680533	11674481	-	7	877	390	300048	ENSG00000116670.14	ENCODEHT000300048	MAD2L2	ENCODEHT000300048	Known	ISM	Suffix	0.30000001192092896	None	None	None	None
m54284U_191111_172039/40569326/ccs	PB_GM12878_R2	hg38_SIRV	chr2	47176510	47160092	-	6	1201	6085	21296	ENSG00000143933.16	ENST00000272298.11	CALM2	CALM2-201	Known	Known	None	0.20000000298023224	None	None	None	None
m54284U_191110_105540/34605703/ccs	PB_GM12878_R1	hg38_SIRV	chr22	27919230	27851907	-	11	2883	55030	300288	ENSG00000180957.17	ENCODEHT000300288	PITPNB	ENCODEHT000300288	Known	NIC	None	0.10000000149011612	None	None	None	None
m54284U_191110_105540/158729779/ccs	PB_GM12878_R1	hg38_SIRV	chr5	73498453	73505489	+	6	846	15913	56908	ENSG00000145741.15	ENST00000335895.12	BTF3	BTF3-201	Known	Known	None	0.25	None	None	None	None
6fceb6ce-f2dc-4fb4-92b7-00a2a8b44d22	ONT_GM12878_R1	hg38_SIRV	chr7	27828885	27829674	+	1	801	21135	300293	ENSG00000106052.13	ENCODEHT000300293	TAX1BP1	ENCODEHT000300293	Known	Genomic	None	0.4000000059604645	None	None	None	None
m54284U_191110_105540/52758486/ccs	PB_GM12878_R1	hg38_SIRV	chr22	27852484	27851670	-	1	843	55030	300290	ENSG00000180957.17	ENCODEHT000300290	PITPNB	ENCODEHT000300290	Known	Genomic	None	0.10000000149011612	None	None	None	None
m54284U_191110_105540/177996453/ccs	PB_GM12878_R1	hg38_SIRV	chr4	82430589	82461081	+	6	1988	13544	49727	ENSG00000145293.15	ENST00000273920.7	ENOPH1	ENOPH1-201	Known	Known	None	0.25	None	None	None	None
194d13c0-64f7-412b-be6a-9cc93841d937	ONT_GM12878_R1	hg38_SIRV	chr19	1605451	1598074	-	3	383	49318	175367	ENSG00000127540.11	ENST00000591899.7	UQCR11	UQCR11-203	Known	Known	None	0.3499999940395355	None	None	None	None
m54284U_191110_105540/13566043/ccs	PB_GM12878_R1	hg38_SIRV	chr3	28137117	28089159	-	3	2610	74253	300261	ENCODEHG000074253	ENCODEHT000300261	ENCODEHG000074253	ENCODEHT000300261	Antisense	ISM	Prefix	0.699999988079071	None	None	None	None
e143cd8d-4ff6-499f-a3f3-3971cc4d1395	ONT_GM12878_R1	hg38_SIRV	chr7	27828888	27829751	+	1	875	21135	300293	ENSG00000106052.13	ENCODEHT000300293	TAX1BP1	ENCODEHT000300293	Known	Genomic	None	0.25	None	None	None	None
m54284U_191110_105540/43256241/ccs	PB_GM12878_R1	hg38_SIRV	chr16	27268732	27225009	-	8	987	43381	151658	ENSG00000169189.16	ENST00000361439.8	NSMCE1	NSMCE1-201	Known	Known	None	0.15000000596046448	None	None	None	None
m54284U_191110_105540/28181897/ccs	PB_GM12878_R1	hg38_SIRV	chr15	59105143	59125044	+	9	1490	41404	143579	ENSG00000157456.7	ENST00000288207.6	CCNB2	CCNB2-201	Known	Known	None	0.20000000298023224	None	None	None	None
m54284U_191110_105540/64225380/ccs	PB_GM12878_R1	hg38_SIRV	chr11	18394564	18407844	+	8	1659	31126	107186	ENSG00000134333.13	ENST00000422447.7	LDHA	LDHA-205	Known	Known	None	0.25	None	None	None	None
m54284U_191110_105540/62063817/ccs	PB_GM12878_R1	hg38_SIRV	chr22	27919246	27851907	-	11	2891	55030	300288	ENSG00000180957.17	ENCODEHT000300288	PITPNB	ENCODEHT000300288	Known	NIC	None	0.10000000149011612	None	None	None	None
27278498-1be9-4dd8-9bc3-68252f97e09b	ONT_GM12878_R2	hg38_SIRV	chr17	16381103	16382738	+	2	919	45588	160602	ENSG00000170315.13	ENST00000302182.7	UBB	UBB-201	Known	Known	None	0.15000000596046448	None	None	None	None
4e8ba3d2-74d9-49ef-8392-09080c4bd6be	ONT_GM12878_R1	hg38_SIRV	chr1	11681135	11674481	-	9	1039	390	1600	ENSG00000116670.14	ENST00000376692.8	MAD2L2	MAD2L2-207	Known	Known	None	0.30000001192092896	None	None	None	None
46413f7d-e074-4d10-b0fc-445ae3c750e5	ONT_GM12878_R2	hg38_SIRV	chr7	27828897	27829254	+	1	369	21135	300293	ENSG00000106052.13	ENCODEHT000300293	TAX1BP1	ENCODEHT000300293	Known	Genomic	None	0.3499999940395355	None	None	None	None
m54284U_191110_105540/161875245/ccs	PB_GM12878_R1	hg38_SIRV	chr5	73498453	73505493	+	6	850	15913	56908	ENSG00000145741.15	ENST00000335895.12	BTF3	BTF3-201	Known	Known	None	0.25	None	None	None	None
m54284U_191111_172039/5047319/ccs	PB_GM12878_R2	hg38_SIRV	chr4	82430589	82461086	+	6	1993	13544	49727	ENSG00000145293.15	ENST00000273920.7	ENOPH1	ENOPH1-201	Known	Known	None	0.25	None	None	None	None
m54284U_191111_172039/158008057/ccs	PB_GM12878_R2	hg38_SIRV	chr2	47176515	47160092	-	6	1206	6085	21296	ENSG00000143933.16	ENST00000272298.11	CALM2	CALM2-201	Known	Known	None	0.20000000298023224	None	None	None	None
m54284U_191110_105540/65667603/ccs	PB_GM12878_R1	hg38_SIRV	chr22	27919253	27851670	-	11	2908	55030	300301	ENSG00000180957.17	ENCODEHT000300301	PITPNB	ENCODEHT000300301	Known	NIC	None	0.10000000149011612	None	None	None	None
4e0274c3-9957-4e71-83be-3261aadf37d5	ONT_GM12878_R1	hg38_SIRV	chr19	1605452	1598074	-	3	384	49318	175367	ENSG00000127540.11	ENST00000591899.7	UQCR11	UQCR11-203	Known	Known	None	0.3499999940395355	None	None	None	None
713cba86-45f8-48ee-85cc-cb77d20e61bb	ONT_GM12878_R2	hg38_SIRV	chr7	27828912	27829222	+	1	315	21135	300293	ENSG00000106052.13	ENCODEHT000300293	TAX1BP1	ENCODEHT000300293	Known	Genomic	None	0.44999998807907104	None	None	None	None
m54284U_191110_105540/47646278/ccs	PB_GM12878_R1	hg38_SIRV	chr15	59105143	59125036	+	9	1482	41404	143579	ENSG00000157456.7	ENST00000288207.6	CCNB2	CCNB2-201	Known	Known	None	0.25	None	None	None	None
m54284U_191110_105540/64225830/ccs	PB_GM12878_R1	hg38_SIRV	chr11	18394564	18407845	+	8	1660	31126	107186	ENSG00000134333.13	ENST00000422447.7	LDHA	LDHA-205	Known	Known	None	0.25	None	None	None	None
m54284U_191110_105540/15729249/ccs	PB_GM12878_R1	hg38_SIRV	chr3	28137163	28089159	-	3	2656	74253	300261	ENCODEHG000074253	ENCODEHT000300261	ENCODEHG000074253	ENCODEHT000300261	Antisense	ISM	Prefix	0.699999988079071	None	None	None	None
m54284U_191110_105540/65603161/ccs	PB_GM12878_R1	hg38_SIRV	chr16	27268734	27225009	-	8	989	43381	151658	ENSG00000169189.16	ENST00000361439.8	NSMCE1	NSMCE1-201	Known	Known	None	0.15000000596046448	None	None	None	None
m54284U_191110_105540/162530600/ccs	PB_GM12878_R1	hg38_SIRV	chr5	73498453	73505494	+	6	851	15913	56908	ENSG00000145741.15	ENST00000335895.12	BTF3	BTF3-201	Known	Known	None	0.25	None	None	None	None
m54284U_191110_105540/69733049/ccs	PB_GM12878_R1	hg38_SIRV	chr22	27919259	27851907	-	11	2912	55030	300288	ENSG00000180957.17	ENCODEHT000300288	PITPNB	ENCODEHT000300288	Known	NIC	None	0.10000000149011612	None	None	None	None
197a52e5-25a2-4278-ac37-500fee721c6c	ONT_GM12878_R1	hg38_SIRV	chr7	27829060	27829253	+	1	205	21135	300293	ENSG00000106052.13	ENCODEHT000300293	TAX1BP1	ENCODEHT000300293	Known	Genomic	None	0.3499999940395355	None	None	None	None
5507a3ec-1992-4834-9012-2912f360a0cc	ONT_GM12878_R1	hg38_SIRV	chr1	11681131	11674481	-	9	1029	390	1600	ENSG00000116670.14	ENST00000376692.8	MAD2L2	MAD2L2-207	Known	Known	None	0.30000001192092896	None	None	None	None
25445d4d-df63-4130-9573-82c7a9a26f82	ONT_GM12878_R2	hg38_SIRV	chr17	16381103	16382731	+	2	912	45588	160602	ENSG00000170315.13	ENST00000302182.7	UBB	UBB-201	Known	Known	None	0.20000000298023224	None	None	None	None
m54284U_191110_105540/87492599/ccs	PB_GM12878_R1	hg38_SIRV	chr15	59105143	59125036	+	9	1482	41404	143579	ENSG00000157456.7	ENST00000288207.6	CCNB2	CCNB2-201	Known	Known	None	0.25	None	None	None	None
051dbbff-421a-4402-ade6-995ae5c9f574	ONT_GM12878_R2	hg38_SIRV	chr7	27829116	27829257	+	1	153	21135	300293	ENSG00000106052.13	ENCODEHT000300293	TAX1BP1	ENCODEHT000300293	Known	Genomic	None	0.3499999940395355	None	None	None	None
m54284U_191110_105540/71566304/ccs	PB_GM12878_R1	hg38_SIRV	chr22	27919227	27851907	-	11	2880	55030	300288	ENSG00000180957.17	ENCODEHT000300288	PITPNB	ENCODEHT000300288	Known	NIC	None	0.10000000149011612	None	None	None	None
4ad60482-92a9-4488-8f8b-3d782fdc02ac	ONT_GM12878_R2	hg38_SIRV	chr19	1605451	1598074	-	3	383	49318	175367	ENSG00000127540.11	ENST00000591899.7	UQCR11	UQCR11-203	Known	Known	None	0.3499999940395355	None	None	None	None
m54284U_191110_105540/64225841/ccs	PB_GM12878_R1	hg38_SIRV	chr11	18394564	18407843	+	8	1658	31126	107186	ENSG00000134333.13	ENST00000422447.7	LDHA	LDHA-205	Known	Known	None	0.20000000298023224	None	None	None	None
m54284U_191111_172039/180292236/ccs	PB_GM12878_R2	hg38_SIRV	chr2	47176511	47160092	-	6	1202	6085	21296	ENSG00000143933.16	ENST00000272298.11	CALM2	CALM2-201	Known	Known	None	0.20000000298023224	None	None	None	None
m54284U_191111_172039/63769427/ccs	PB_GM12878_R2	hg38_SIRV	chr16	27268756	27225009	-	8	1011	43381	151658	ENSG00000169189.16	ENST00000361439.8	NSMCE1	NSMCE1-201	Known	Known	None	0.15000000596046448	None	None	None	None
m54284U_191110_105540/16581264/ccs	PB_GM12878_R1	hg38_SIRV	chr3	28137155	28089159	-	3	2648	74253	300261	ENCODEHG000074253	ENCODEHT000300261	ENCODEHG000074253	ENCODEHT000300261	Antisense	ISM	Prefix	0.699999988079071	None	None	None	None
m54284U_191110_105540/164758272/ccs	PB_GM12878_R1	hg38_SIRV	chr5	73498453	73505494	+	6	851	15913	56908	ENSG00000145741.15	ENST00000335895.12	BTF3	BTF3-201	Known	Known	None	0.25	None	None	None	None
bc5c626f-0a9e-415b-bb7b-ba9f353855c0	ONT_GM12878_R2	hg38_SIRV	chr7	27829140	27829259	+	1	131	21135	300293	ENSG00000106052.13	ENCODEHT000300293	TAX1BP1	ENCODEHT000300293	Known	Genomic	None	0.30000001192092896	None	None	None	None
m54284U_191111_172039/18746017/ccs	PB_GM12878_R2	hg38_SIRV	chr4	82430589	82461084	+	5	1759	13544	49729	ENSG00000145293.15	ENST00000505846.5	ENOPH1	ENOPH1-202	Known	Known	None	0.25	None	None	None	None
m54284U_191111_172039/63833882/ccs	PB_GM12878_R2	hg38_SIRV	chr16	27268756	27225009	-	3	426	43381	300302	ENSG00000169189.16	ENCODEHT000300302	NSMCE1	ENCODEHT000300302	Known	NIC	None	0.15000000596046448	None	None	None	None
m54284U_191110_105540/75303632/ccs	PB_GM12878_R1	hg38_SIRV	chr22	27919248	27851907	-	11	2901	55030	300288	ENSG00000180957.17	ENCODEHT000300288	PITPNB	ENCODEHT000300288	Known	NIC	None	0.10000000149011612	None	None	None	None
539958cf-483b-49ac-b951-ee15b13e4d0c	ONT_GM12878_R1	hg38_SIRV	chr1	11680760	11674487	-	8	1075	390	300029	ENSG00000116670.14	ENCODEHT000300029	MAD2L2	ENCODEHT000300029	Known	ISM	Suffix	0.30000001192092896	None	None	None	None
m54284U_191110_105540/123470590/ccs	PB_GM12878_R1	hg38_SIRV	chr15	59105143	59125037	+	9	1483	41404	143579	ENSG00000157456.7	ENST00000288207.6	CCNB2	CCNB2-201	Known	Known	None	0.25	None	None	None	None
a6a6a18a-f8cb-4c64-bae3-f5789a4fb4c5	ONT_GM12878_R2	hg38_SIRV	chr19	1605416	1598074	-	3	348	49318	175367	ENSG00000127540.11	ENST00000591899.7	UQCR11	UQCR11-203	Known	Known	None	0.3499999940395355	None	None	None	None
84c19a1e-e035-4d6d-b6a0-c212b8377cb9	ONT_GM12878_R2	hg38_SIRV	chr17	16381103	16382717	+	2	898	45588	160602	ENSG00000170315.13	ENST00000302182.7	UBB	UBB-201	Known	Known	None	0.30000001192092896	None	None	None	None
m54284U_191110_105540/64225928/ccs	PB_GM12878_R1	hg38_SIRV	chr11	18394564	18407846	+	8	1661	31126	107186	ENSG00000134333.13	ENST00000422447.7	LDHA	LDHA-205	Known	Known	None	0.25	None	None	None	None
m54284U_191110_105540/84608939/ccs	PB_GM12878_R1	hg38_SIRV	chr22	27858445	27851670	-	3	2139	55030	300303	ENSG00000180957.17	ENCODEHT000300303	PITPNB	ENCODEHT000300303	Known	ISM	Suffix	0.10000000149011612	None	None	None	None
16238108-8b7e-4e22-8761-d69e82c4b79e	ONT_GM12878_R2	hg38_SIRV	chr7	27829300	27829752	+	1	460	21135	300304	ENSG00000106052.13	ENCODEHT000300304	TAX1BP1	ENCODEHT000300304	Known	Genomic	None	0.30000001192092896	None	None	None	None
m54284U_191110_105540/167774468/ccs	PB_GM12878_R1	hg38_SIRV	chr5	73498453	73505494	+	6	851	15913	56908	ENSG00000145741.15	ENST00000335895.12	BTF3	BTF3-201	Known	Known	None	0.25	None	None	None	None
m54284U_191110_105540/19005940/ccs	PB_GM12878_R1	hg38_SIRV	chr3	28137117	28089159	-	3	2602	74253	300261	ENCODEHG000074253	ENCODEHT000300261	ENCODEHG000074253	ENCODEHT000300261	Antisense	ISM	Prefix	0.699999988079071	None	None	None	None
m54284U_191111_172039/27265643/ccs	PB_GM12878_R2	hg38_SIRV	chr4	82430589	82461086	+	6	1964	13544	49728	ENSG00000145293.15	ENST00000509635.5	ENOPH1	ENOPH1-203	Known	Known	None	0.25	None	None	None	None
d3d27866-e338-44dd-a355-9a4a7105222f	ONT_GM12878_R1	hg38_SIRV	chr1	11681097	11674481	-	9	1001	390	1600	ENSG00000116670.14	ENST00000376692.8	MAD2L2	MAD2L2-207	Known	Known	None	0.30000001192092896	None	None	None	None
m54284U_191110_105540/133565230/ccs	PB_GM12878_R1	hg38_SIRV	chr15	59105143	59125037	+	9	1483	41404	143579	ENSG00000157456.7	ENST00000288207.6	CCNB2	CCNB2-201	Known	Known	None	0.25	None	None	None	None
m54284U_191111_172039/99550961/ccs	PB_GM12878_R2	hg38_SIRV	chr16	27268772	27225009	-	8	1027	43381	151658	ENSG00000169189.16	ENST00000361439.8	NSMCE1	NSMCE1-201	Known	Known	None	0.15000000596046448	None	None	None	None
1dfb78e4-b2bc-4c7d-8c98-eb39f0e633ba	ONT_GM12878_R2	hg38_SIRV	chr7	27829293	27829688	+	1	346	21135	300304	ENSG00000106052.13	ENCODEHT000300304	TAX1BP1	ENCODEHT000300304	Known	Genomic	None	0.3499999940395355	None	None	None	None
c194ca13-4163-476b-9d9a-49aa3cbe87e7	ONT_GM12878_R2	hg38_SIRV	chr2	47161818	47160092	-	2	809	6085	300305	ENSG00000143933.16	ENCODEHT000300305	CALM2	ENCODEHT000300305	Known	ISM	Suffix	0.20000000298023224	None	None	None	None
m54284U_191110_105540/64227190/ccs	PB_GM12878_R1	hg38_SIRV	chr11	18394564	18407846	+	8	1661	31126	107186	ENSG00000134333.13	ENST00000422447.7	LDHA	LDHA-205	Known	Known	None	0.25	None	None	None	None
0aa380ce-4f18-49db-9e81-5f25055346c5	ONT_GM12878_R2	hg38_SIRV	chr17	16381103	16382740	+	2	914	45588	160602	ENSG00000170315.13	ENST00000302182.7	UBB	UBB-201	Known	Known	None	0.15000000596046448	None	None	None	None
aa1b8a1f-5e97-48f1-b0bc-2d6b284509b1	ONT_GM12878_R2	hg38_SIRV	chr19	1605453	1598075	-	3	384	49318	175367	ENSG00000127540.11	ENST00000591899.7	UQCR11	UQCR11-203	Known	Known	None	0.30000001192092896	None	None	None	None
m54284U_191110_105540/89786423/ccs	PB_GM12878_R1	hg38_SIRV	chr22	27919227	27851907	-	11	2880	55030	300288	ENSG00000180957.17	ENCODEHT000300288	PITPNB	ENCODEHT000300288	Known	NIC	None	0.10000000149011612	None	None	None	None
m54284U_191110_105540/174000351/ccs	PB_GM12878_R1	hg38_SIRV	chr5	73498453	73505491	+	6	848	15913	56908	ENSG00000145741.15	ENST00000335895.12	BTF3	BTF3-201	Known	Known	None	0.25	None	None	None	None
ac456e8c-1581-4fee-8b4b-318ce680c16e	ONT_GM12878_R1	hg38_SIRV	chr14	24115205	24124023	+	15	2453	38493	300240	ENSG00000100897.17	ENCODEHT000300240	DCAF11	ENCODEHT000300240	Known	ISM	Suffix	0.15000000596046448	None	None	None	None
588c0c87-b8d9-4659-805b-33fa8285bdbf	ONT_GM12878_R2	hg38_SIRV	chr7	27829306	27829778	+	1	423	21135	300304	ENSG00000106052.13	ENCODEHT000300304	TAX1BP1	ENCODEHT000300304	Known	Genomic	None	0.30000001192092896	None	None	None	None
m54284U_191111_172039/30083852/ccs	PB_GM12878_R2	hg38_SIRV	chr4	82430589	82461086	+	6	1993	13544	49727	ENSG00000145293.15	ENST00000273920.7	ENOPH1	ENOPH1-201	Known	Known	None	0.25	None	None	None	None
696a27c2-8b53-438d-a4cc-d382fb9e8abb	ONT_GM12878_R1	hg38_SIRV	chr1	11681116	11674481	-	9	1020	390	1600	ENSG00000116670.14	ENST00000376692.8	MAD2L2	MAD2L2-207	Known	Known	None	0.30000001192092896	None	None	None	None
m54284U_191110_105540/24117755/ccs	PB_GM12878_R1	hg38_SIRV	chr3	28133240	28089141	-	2	2570	74253	300281	ENCODEHG000074253	ENCODEHT000300281	ENCODEHG000074253	ENCODEHT000300281	Antisense	ISM	Both	0.699999988079071	None	None	None	None
m54284U_191110_105540/137038512/ccs	PB_GM12878_R1	hg38_SIRV	chr15	59105143	59125044	+	9	1490	41404	143579	ENSG00000157456.7	ENST00000288207.6	CCNB2	CCNB2-201	Known	Known	None	0.20000000298023224	None	None	None	None
m54284U_191110_105540/89787098/ccs	PB_GM12878_R1	hg38_SIRV	chr22	27919257	27851907	-	11	2910	55030	300288	ENSG00000180957.17	ENCODEHT000300288	PITPNB	ENCODEHT000300288	Known	NIC	None	0.10000000149011612	None	None	None	None
b8312c67-d405-4b6e-8d98-4795e3b9c98c	ONT_GM12878_R2	hg38_SIRV	chr7	27829316	27829765	+	1	400	21135	300304	ENSG00000106052.13	ENCODEHT000300304	TAX1BP1	ENCODEHT000300304	Known	Genomic	None	0.30000001192092896	None	None	None	None
m54284U_191111_172039/118292864/ccs	PB_GM12878_R2	hg38_SIRV	chr16	27268747	27224998	-	7	890	43381	300176	ENSG00000169189.16	ENCODEHT000300176	NSMCE1	ENCODEHT000300176	Known	NIC	None	0.15000000596046448	None	None	None	None
m54284U_191110_105540/60032281/ccs	PB_GM12878_R1	hg38_SIRV	chr14	24115219	24124027	+	15	2647	38493	133830	ENSG00000100897.17	ENST00000446197.7	DCAF11	DCAF11-204	Known	Known	None	0.05000000074505806	None	None	None	None
m54284U_191110_105540/173343438/ccs	PB_GM12878_R1	hg38_SIRV	chr14	24115220	24124030	+	15	2472	38493	300306	ENSG00000100897.17	ENCODEHT000300306	DCAF11	ENCODEHT000300306	Known	NNC	None	0.05000000074505806	None	None	None	None
m54284U_191110_105540/64227364/ccs	PB_GM12878_R1	hg38_SIRV	chr11	18394564	18407846	+	8	1661	31126	107186	ENSG00000134333.13	ENST00000422447.7	LDHA	LDHA-205	Known	Known	None	0.25	None	None	None	None
f045c3d9-6067-46f5-a1e4-dc445e8bd931	ONT_GM12878_R2	hg38_SIRV	chr19	1605459	1598075	-	3	390	49318	175367	ENSG00000127540.11	ENST00000591899.7	UQCR11	UQCR11-203	Known	Known	None	0.30000001192092896	None	None	None	None
77a1a2c7-0cee-45ed-b131-d160b25b02e8	ONT_GM12878_R2	hg38_SIRV	chr7	27829371	27829675	+	1	255	21135	300304	ENSG00000106052.13	ENCODEHT000300304	TAX1BP1	ENCODEHT000300304	Known	Genomic	None	0.6000000238418579	None	None	None	None
m54284U_191110_105540/91686857/ccs	PB_GM12878_R1	hg38_SIRV	chr22	27919268	27851907	-	11	2921	55030	300288	ENSG00000180957.17	ENCODEHT000300288	PITPNB	ENCODEHT000300288	Known	NIC	None	0.10000000149011612	None	None	None	None
m54284U_191110_105540/174785978/ccs	PB_GM12878_R1	hg38_SIRV	chr5	73498453	73505494	+	6	851	15913	56908	ENSG00000145741.15	ENST00000335895.12	BTF3	BTF3-201	Known	Known	None	0.25	None	None	None	None
85e70678-b54a-4450-885f-60d6282fadff	ONT_GM12878_R2	hg38_SIRV	chr17	16381103	16382708	+	2	883	45588	160602	ENSG00000170315.13	ENST00000302182.7	UBB	UBB-201	Known	Known	None	0.44999998807907104	None	None	None	None
m54284U_191110_105540/9635255/ccs	PB_GM12878_R1	hg38_SIRV	chr2	47176511	47160093	-	6	1201	6085	21296	ENSG00000143933.16	ENST00000272298.11	CALM2	CALM2-201	Known	Known	None	0.20000000298023224	None	None	None	None
m54284U_191110_105540/29557790/ccs	PB_GM12878_R1	hg38_SIRV	chr3	28137117	28089159	-	3	2610	74253	300261	ENCODEHG000074253	ENCODEHT000300261	ENCODEHG000074253	ENCODEHT000300261	Antisense	ISM	Prefix	0.699999988079071	None	None	None	None
m54284U_191111_172039/46465952/ccs	PB_GM12878_R2	hg38_SIRV	chr4	82430589	82461084	+	6	1991	13544	49727	ENSG00000145293.15	ENST00000273920.7	ENOPH1	ENOPH1-201	Known	Known	None	0.25	None	None	None	None
m54284U_191110_105540/142017532/ccs	PB_GM12878_R1	hg38_SIRV	chr15	59105143	59125044	+	9	1490	41404	143579	ENSG00000157456.7	ENST00000288207.6	CCNB2	CCNB2-201	Known	Known	None	0.20000000298023224	None	None	None	None
ca1c4f2e-52e5-4a28-959b-bc44ec93405c	ONT_GM12878_R1	hg38_SIRV	chr7	27829396	27829765	+	1	307	21135	300304	ENSG00000106052.13	ENCODEHT000300304	TAX1BP1	ENCODEHT000300304	Known	Genomic	None	0.30000001192092896	None	None	None	None
0aa8452e-1864-4336-b670-03461e9ba0ad	ONT_GM12878_R1	hg38_SIRV	chr1	11675932	11674481	-	3	696	390	300102	ENSG00000116670.14	ENCODEHT000300102	MAD2L2	ENCODEHT000300102	Known	ISM	Suffix	0.30000001192092896	None	None	None	None
m54284U_191110_105540/94766610/ccs	PB_GM12878_R1	hg38_SIRV	chr22	27919244	27851907	-	11	2897	55030	300288	ENSG00000180957.17	ENCODEHT000300288	PITPNB	ENCODEHT000300288	Known	NIC	None	0.10000000149011612	None	None	None	None
3ef611c4-e3f2-4064-904b-4435de2b55a6	ONT_GM12878_R2	hg38_SIRV	chr19	1605459	1598075	-	3	390	49318	175367	ENSG00000127540.11	ENST00000591899.7	UQCR11	UQCR11-203	Known	Known	None	0.30000001192092896	None	None	None	None
m54284U_191111_172039/13566360/ccs	PB_GM12878_R2	hg38_SIRV	chr14	24115223	24124022	+	15	2638	38493	133830	ENSG00000100897.17	ENST00000446197.7	DCAF11	DCAF11-204	Known	Known	None	0.15000000596046448	None	None	None	None
a66e3411-1971-4af1-8645-a7d7ec26d13e	ONT_GM12878_R1	hg38_SIRV	chr16	27257616	27225009	-	7	955	43381	299490	ENSG00000169189.16	ENCODEHT000299490	NSMCE1	ENCODEHT000299490	Known	ISM	Suffix	0.15000000596046448	None	None	None	None
b014cb67-b048-4687-9c15-06a0aad0a03b	ONT_GM12878_R2	hg38_SIRV	chr7	27829431	27829779	+	1	299	21135	300304	ENSG00000106052.13	ENCODEHT000300304	TAX1BP1	ENCODEHT000300304	Known	Genomic	None	0.25	None	None	None	None
m54284U_191111_172039/54331447/ccs	PB_GM12878_R2	hg38_SIRV	chr14	24115225	24124028	+	15	2619	38493	300307	ENSG00000100897.17	ENCODEHT000300307	DCAF11	ENCODEHT000300307	Known	NNC	None	0.05000000074505806	None	None	None	None
m54284U_191110_105540/64291707/ccs	PB_GM12878_R1	hg38_SIRV	chr11	18394564	18407846	+	8	1661	31126	107186	ENSG00000134333.13	ENST00000422447.7	LDHA	LDHA-205	Known	Known	None	0.25	None	None	None	None
m54284U_191111_172039/3868011/ccs	PB_GM12878_R2	hg38_SIRV	chr5	73498453	73505494	+	6	851	15913	56908	ENSG00000145741.15	ENST00000335895.12	BTF3	BTF3-201	Known	Known	None	0.25	None	None	None	None
m54284U_191110_105540/96930185/ccs	PB_GM12878_R1	hg38_SIRV	chr22	27919209	27851907	-	11	2862	55030	300288	ENSG00000180957.17	ENCODEHT000300288	PITPNB	ENCODEHT000300288	Known	NIC	None	0.10000000149011612	None	None	None	None
m54284U_191111_172039/19662882/ccs	PB_GM12878_R2	hg38_SIRV	chr15	59105143	59125038	+	9	1484	41404	143579	ENSG00000157456.7	ENST00000288207.6	CCNB2	CCNB2-201	Known	Known	None	0.25	None	None	None	None
48343fbb-4892-4723-a2ff-9b873b8d01bf	ONT_GM12878_R1	hg38_SIRV	chr7	27829476	27830582	+	1	1057	21135	300304	ENSG00000106052.13	ENCODEHT000300304	TAX1BP1	ENCODEHT000300304	Known	Genomic	None	0.25	None	None	None	None
6b32ee5d-921f-4199-94f2-cbb54935bb0c	ONT_GM12878_R1	hg38_SIRV	chr19	1605435	1598076	-	3	365	49318	175367	ENSG00000127540.11	ENST00000591899.7	UQCR11	UQCR11-203	Known	Known	None	0.25	None	None	None	None
m54284U_191110_105540/30147679/ccs	PB_GM12878_R1	hg38_SIRV	chr3	28137117	28089159	-	3	2604	74253	300261	ENCODEHG000074253	ENCODEHT000300261	ENCODEHG000074253	ENCODEHT000300261	Antisense	ISM	Prefix	0.699999988079071	None	None	None	None
ffff1c7e-73fc-4086-8f92-70f04df64140	ONT_GM12878_R2	hg38_SIRV	chr17	16381103	16382741	+	2	922	45588	160602	ENSG00000170315.13	ENST00000302182.7	UBB	UBB-201	Known	Known	None	0.15000000596046448	None	None	None	None
46817c77-aa48-44c4-a98b-b4f1de0e80a4	ONT_GM12878_R1	hg38_SIRV	chr1	11681105	11674481	-	9	1009	390	1600	ENSG00000116670.14	ENST00000376692.8	MAD2L2	MAD2L2-207	Known	Known	None	0.30000001192092896	None	None	None	None
m54284U_191111_172039/58786163/ccs	PB_GM12878_R2	hg38_SIRV	chr4	82430589	82461087	+	6	1994	13544	49727	ENSG00000145293.15	ENST00000273920.7	ENOPH1	ENOPH1-201	Known	Known	None	0.20000000298023224	None	None	None	None
m54284U_191110_105540/59835276/ccs	PB_GM12878_R1	hg38_SIRV	chr2	47176509	47160093	-	6	1199	6085	21296	ENSG00000143933.16	ENST00000272298.11	CALM2	CALM2-201	Known	Known	None	0.20000000298023224	None	None	None	None
20186ce4-aa6f-41fe-846d-973ead5c45db	ONT_GM12878_R2	hg38_SIRV	chr7	27829476	27829778	+	1	253	21135	300304	ENSG00000106052.13	ENCODEHT000300304	TAX1BP1	ENCODEHT000300304	Known	Genomic	None	0.30000001192092896	None	None	None	None
m54284U_191110_105540/95028652/ccs	PB_GM12878_R1	hg38_SIRV	chr14	24115227	24124028	+	15	2640	38493	133830	ENSG00000100897.17	ENST00000446197.7	DCAF11	DCAF11-204	Known	Known	None	0.05000000074505806	None	None	None	None
m54284U_191110_105540/97585321/ccs	PB_GM12878_R1	hg38_SIRV	chr22	27919246	27851907	-	11	2899	55030	300288	ENSG00000180957.17	ENCODEHT000300288	PITPNB	ENCODEHT000300288	Known	NIC	None	0.10000000149011612	None	None	None	None
67f2395b-f548-4e55-89e5-0cb1c9ac18c4	ONT_GM12878_R2	hg38_SIRV	chr16	27226801	27225008	-	3	407	43381	299519	ENSG00000169189.16	ENCODEHT000299519	NSMCE1	ENCODEHT000299519	Known	ISM	Suffix	0.15000000596046448	None	None	None	None
c0fad9d4-9a02-4baa-9518-349fc224aa87	ONT_GM12878_R1	hg38_SIRV	chr1	11674808	11674481	-	1	338	390	300294	ENSG00000116670.14	ENCODEHT000300294	MAD2L2	ENCODEHT000300294	Known	Genomic	None	0.30000001192092896	None	None	None	None
m54284U_191110_105540/64356792/ccs	PB_GM12878_R1	hg38_SIRV	chr11	18394564	18407844	+	8	1659	31126	107186	ENSG00000134333.13	ENST00000422447.7	LDHA	LDHA-205	Known	Known	None	0.25	None	None	None	None
m54284U_191111_172039/23462471/ccs	PB_GM12878_R2	hg38_SIRV	chr15	59105143	59125038	+	9	1484	41404	143579	ENSG00000157456.7	ENST00000288207.6	CCNB2	CCNB2-201	Known	Known	None	0.25	None	None	None	None
m54284U_191111_172039/4194565/ccs	PB_GM12878_R2	hg38_SIRV	chr5	73498453	73505492	+	6	849	15913	56908	ENSG00000145741.15	ENST00000335895.12	BTF3	BTF3-201	Known	Known	None	0.20000000298023224	None	None	None	None
f2d52241-9269-41bd-8b92-a5d9342af546	ONT_GM12878_R1	hg38_SIRV	chr19	1605423	1598077	-	3	352	49318	175367	ENSG00000127540.11	ENST00000591899.7	UQCR11	UQCR11-203	Known	Known	None	0.30000001192092896	None	None	None	None
m54284U_191110_105540/105646344/ccs	PB_GM12878_R1	hg38_SIRV	chr22	27919257	27851907	-	11	2910	55030	300288	ENSG00000180957.17	ENCODEHT000300288	PITPNB	ENCODEHT000300288	Known	NIC	None	0.10000000149011612	None	None	None	None
m54284U_191110_105540/30736567/ccs	PB_GM12878_R1	hg38_SIRV	chr3	28137052	28089159	-	3	2545	74253	300261	ENCODEHG000074253	ENCODEHT000300261	ENCODEHG000074253	ENCODEHT000300261	Antisense	ISM	Prefix	0.699999988079071	None	None	None	None
m54284U_191110_105540/108661159/ccs	PB_GM12878_R1	hg38_SIRV	chr22	27852745	27851670	-	1	1104	55030	300290	ENSG00000180957.17	ENCODEHT000300290	PITPNB	ENCODEHT000300290	Known	Genomic	None	0.10000000149011612	None	None	None	None
m54284U_191111_172039/63177887/ccs	PB_GM12878_R2	hg38_SIRV	chr4	82430589	82461084	+	6	1991	13544	49727	ENSG00000145293.15	ENST00000273920.7	ENOPH1	ENOPH1-201	Known	Known	None	0.25	None	None	None	None
21d003bd-2f14-444e-8b34-fd673aec14b9	ONT_GM12878_R2	hg38_SIRV	chr17	16381103	16382740	+	2	921	45588	160602	ENSG00000170315.13	ENST00000302182.7	UBB	UBB-201	Known	Known	None	0.15000000596046448	None	None	None	None
m54284U_191110_105540/64358476/ccs	PB_GM12878_R1	hg38_SIRV	chr11	18394564	18407846	+	8	1661	31126	107186	ENSG00000134333.13	ENST00000422447.7	LDHA	LDHA-205	Known	Known	None	0.25	None	None	None	None
95a78bf6-8fcf-48cd-ad1c-198264e729d7	ONT_GM12878_R2	hg38_SIRV	chr16	27268762	27225009	-	8	1017	43381	151658	ENSG00000169189.16	ENST00000361439.8	NSMCE1	NSMCE1-201	Known	Known	None	0.15000000596046448	None	None	None	None
m54284U_191110_105540/117836494/ccs	PB_GM12878_R1	hg38_SIRV	chr22	27919227	27851907	-	11	2880	55030	300288	ENSG00000180957.17	ENCODEHT000300288	PITPNB	ENCODEHT000300288	Known	NIC	None	0.10000000149011612	None	None	None	None
m54284U_191110_105540/72682334/ccs	PB_GM12878_R1	hg38_SIRV	chr2	47176515	47160093	-	6	1205	6085	21296	ENSG00000143933.16	ENST00000272298.11	CALM2	CALM2-201	Known	Known	None	0.20000000298023224	None	None	None	None
m54284U_191111_172039/28444677/ccs	PB_GM12878_R2	hg38_SIRV	chr15	59105143	59125039	+	9	1485	41404	143579	ENSG00000157456.7	ENST00000288207.6	CCNB2	CCNB2-201	Known	Known	None	0.25	None	None	None	None
m54284U_191111_172039/127926660/ccs	PB_GM12878_R2	hg38_SIRV	chr7	28104799	28105889	+	1	1091	74269	300308	ENCODEHG000074269	ENCODEHT000300308	ENCODEHG000074269	ENCODEHT000300308	Antisense	Antisense	None	0.6499999761581421	None	None	None	None
m54284U_191111_172039/6816969/ccs	PB_GM12878_R2	hg38_SIRV	chr5	73498453	73505493	+	6	850	15913	56908	ENSG00000145741.15	ENST00000335895.12	BTF3	BTF3-201	Known	Known	None	0.25	None	None	None	None
7e283fa9-d60e-43fb-8a03-7063f65136a2	ONT_GM12878_R1	hg38_SIRV	chr1	11675174	11674481	-	2	431	390	300094	ENSG00000116670.14	ENCODEHT000300094	MAD2L2	ENCODEHT000300094	Known	ISM	Suffix	0.30000001192092896	None	None	None	None
e0351d20-cdab-4596-96a8-bd40ce18f96c	ONT_GM12878_R1	hg38_SIRV	chr19	1605442	1598078	-	3	370	49318	175367	ENSG00000127540.11	ENST00000591899.7	UQCR11	UQCR11-203	Known	Known	None	0.30000001192092896	None	None	None	None
m54284U_191110_105540/31720143/ccs	PB_GM12878_R1	hg38_SIRV	chr3	28137151	28089159	-	3	2644	74253	300261	ENCODEHG000074253	ENCODEHT000300261	ENCODEHG000074253	ENCODEHT000300261	Antisense	ISM	Prefix	0.699999988079071	None	None	None	None
m54284U_191110_105540/120261446/ccs	PB_GM12878_R1	hg38_SIRV	chr22	27919246	27851907	-	11	2899	55030	300288	ENSG00000180957.17	ENCODEHT000300288	PITPNB	ENCODEHT000300288	Known	NIC	None	0.10000000149011612	None	None	None	None
m54284U_191111_172039/71368849/ccs	PB_GM12878_R2	hg38_SIRV	chr4	82430784	82461083	+	6	1736	13544	299854	ENSG00000145293.15	ENCODEHT000299854	ENOPH1	ENCODEHT000299854	Known	NNC	None	0.25	None	None	None	None
m54284U_191110_105540/122422351/ccs	PB_GM12878_R1	hg38_SIRV	chr22	27919217	27851670	-	12	3076	55030	300309	ENSG00000180957.17	ENCODEHT000300309	PITPNB	ENCODEHT000300309	Known	NNC	None	0.10000000149011612	None	None	None	None
m54284U_191110_105540/64422318/ccs	PB_GM12878_R1	hg38_SIRV	chr11	18394564	18407846	+	8	1661	31126	107186	ENSG00000134333.13	ENST00000422447.7	LDHA	LDHA-205	Known	Known	None	0.25	None	None	None	None
m54284U_191111_172039/34211146/ccs	PB_GM12878_R2	hg38_SIRV	chr15	59105143	59125042	+	9	1488	41404	143579	ENSG00000157456.7	ENST00000288207.6	CCNB2	CCNB2-201	Known	Known	None	0.20000000298023224	None	None	None	None
f700b47a-32b4-47ee-869e-7a3b8b44926f	ONT_GM12878_R2	hg38_SIRV	chr17	16381103	16382740	+	2	921	45588	160602	ENSG00000170315.13	ENST00000302182.7	UBB	UBB-201	Known	Known	None	0.15000000596046448	None	None	None	None
400301df-64c8-4491-a17f-705147636e95	ONT_GM12878_R1	hg38_SIRV	chr1	11681128	11674481	-	9	1032	390	1600	ENSG00000116670.14	ENST00000376692.8	MAD2L2	MAD2L2-207	Known	Known	None	0.30000001192092896	None	None	None	None
e61cf0bf-2857-4d8f-9b7c-1cb251473d1c	ONT_GM12878_R2	hg38_SIRV	chr16	27233066	27225010	-	4	574	43381	299498	ENSG00000169189.16	ENCODEHT000299498	NSMCE1	ENCODEHT000299498	Known	ISM	Suffix	0.15000000596046448	None	None	None	None
9b03834a-9b39-4365-9d69-6cf4ca942ff4	ONT_GM12878_R1	hg38_SIRV	chr19	1605445	1598078	-	3	373	49318	175367	ENSG00000127540.11	ENST00000591899.7	UQCR11	UQCR11-203	Known	Known	None	0.30000001192092896	None	None	None	None
m54284U_191111_172039/11011709/ccs	PB_GM12878_R2	hg38_SIRV	chr5	73498453	73505490	+	6	847	15913	56908	ENSG00000145741.15	ENST00000335895.12	BTF3	BTF3-201	Known	Known	None	0.25	None	None	None	None
m54284U_191110_105540/38797717/ccs	PB_GM12878_R1	hg38_SIRV	chr3	28133267	28089141	-	2	2597	74253	300281	ENCODEHG000074253	ENCODEHT000300281	ENCODEHG000074253	ENCODEHT000300281	Antisense	ISM	Both	0.699999988079071	None	None	None	None
m54284U_191110_105540/115017907/ccs	PB_GM12878_R1	hg38_SIRV	chr14	24115236	24124027	+	15	2630	38493	133830	ENSG00000100897.17	ENST00000446197.7	DCAF11	DCAF11-204	Known	Known	None	0.05000000074505806	None	None	None	None
m54284U_191111_172039/119015047/ccs	PB_GM12878_R2	hg38_SIRV	chr7	28109732	28108585	-	1	1148	21136	300310	ENSG00000153814.12	ENCODEHT000300310	JAZF1	ENCODEHT000300310	Known	Genomic	None	0.15000000596046448	None	None	None	None
m54284U_191110_105540/87819458/ccs	PB_GM12878_R1	hg38_SIRV	chr2	47176467	47160093	-	6	1157	6085	21296	ENSG00000143933.16	ENST00000272298.11	CALM2	CALM2-201	Known	Known	None	0.20000000298023224	None	None	None	None
m54284U_191110_105540/123732270/ccs	PB_GM12878_R1	hg38_SIRV	chr22	27919227	27851907	-	11	2880	55030	300288	ENSG00000180957.17	ENCODEHT000300288	PITPNB	ENCODEHT000300288	Known	NIC	None	0.10000000149011612	None	None	None	None
m54284U_191111_172039/75236410/ccs	PB_GM12878_R2	hg38_SIRV	chr4	82430589	82461088	+	6	1995	13544	49727	ENSG00000145293.15	ENST00000273920.7	ENOPH1	ENOPH1-201	Known	Known	None	0.20000000298023224	None	None	None	None
m54284U_191110_105540/64487557/ccs	PB_GM12878_R1	hg38_SIRV	chr11	18394564	18407846	+	8	1661	31126	107186	ENSG00000134333.13	ENST00000422447.7	LDHA	LDHA-205	Known	Known	None	0.25	None	None	None	None
m54284U_191111_172039/41420866/ccs	PB_GM12878_R2	hg38_SIRV	chr15	59105143	59125042	+	9	1488	41404	143579	ENSG00000157456.7	ENST00000288207.6	CCNB2	CCNB2-201	Known	Known	None	0.20000000298023224	None	None	None	None
m54284U_191110_105540/95486078/ccs	PB_GM12878_R1	hg38_SIRV	chr14	24115238	24124030	+	15	2631	38493	133830	ENSG00000100897.17	ENST00000446197.7	DCAF11	DCAF11-204	Known	Known	None	0.05000000074505806	None	None	None	None
2ed2c46d-8d4e-463d-a2b9-ba2bf9d3703b	ONT_GM12878_R1	hg38_SIRV	chr1	11681125	11674481	-	9	1030	390	1600	ENSG00000116670.14	ENST00000376692.8	MAD2L2	MAD2L2-207	Known	Known	None	0.30000001192092896	None	None	None	None
m54284U_191110_105540/40830207/ccs	PB_GM12878_R1	hg38_SIRV	chr16	27268752	27225010	-	8	994	43381	151658	ENSG00000169189.16	ENST00000361439.8	NSMCE1	NSMCE1-201	Known	Known	None	0.15000000596046448	None	None	None	None
m54284U_191110_105540/128256739/ccs	PB_GM12878_R1	hg38_SIRV	chr22	27919246	27851907	-	11	2899	55030	300288	ENSG00000180957.17	ENCODEHT000300288	PITPNB	ENCODEHT000300288	Known	NIC	None	0.10000000149011612	None	None	None	None
99416fa6-1b1d-4f22-a1a1-d223c66849fe	ONT_GM12878_R2	hg38_SIRV	chr17	16381103	16382739	+	2	920	45588	160602	ENSG00000170315.13	ENST00000302182.7	UBB	UBB-201	Known	Known	None	0.15000000596046448	None	None	None	None
m54284U_191111_172039/14550188/ccs	PB_GM12878_R2	hg38_SIRV	chr5	73498453	73505490	+	6	847	15913	56908	ENSG00000145741.15	ENST00000335895.12	BTF3	BTF3-201	Known	Known	None	0.25	None	None	None	None
d50fa17b-c9c5-4e9d-9c73-f291e62939f5	ONT_GM12878_R1	hg38_SIRV	chr19	1605432	1598078	-	3	350	49318	175367	ENSG00000127540.11	ENST00000591899.7	UQCR11	UQCR11-203	Known	Known	None	0.30000001192092896	None	None	None	None
m54284U_191110_105540/38864227/ccs	PB_GM12878_R1	hg38_SIRV	chr3	28137119	28089159	-	3	2612	74253	300261	ENCODEHG000074253	ENCODEHT000300261	ENCODEHG000074253	ENCODEHT000300261	Antisense	ISM	Prefix	0.699999988079071	None	None	None	None
m54284U_191111_172039/151388766/ccs	PB_GM12878_R2	hg38_SIRV	chr14	24115239	24124029	+	15	2629	38493	133830	ENSG00000100897.17	ENST00000446197.7	DCAF11	DCAF11-204	Known	Known	None	0.05000000074505806	None	None	None	None
m54284U_191110_105540/130943212/ccs	PB_GM12878_R1	hg38_SIRV	chr22	27919269	27851907	-	11	2922	55030	300288	ENSG00000180957.17	ENCODEHT000300288	PITPNB	ENCODEHT000300288	Known	NIC	None	0.10000000149011612	None	None	None	None
m54284U_191111_172039/42141845/ccs	PB_GM12878_R2	hg38_SIRV	chr15	59105143	59125039	+	9	1485	41404	143579	ENSG00000157456.7	ENST00000288207.6	CCNB2	CCNB2-201	Known	Known	None	0.25	None	None	None	None
m54284U_191110_105540/97323023/ccs	PB_GM12878_R1	hg38_SIRV	chr7	28163284	28160500	-	1	2785	21136	300311	ENSG00000153814.12	ENCODEHT000300311	JAZF1	ENCODEHT000300311	Known	Genomic	None	0.4000000059604645	None	None	None	None
m54284U_191110_105540/64488667/ccs	PB_GM12878_R1	hg38_SIRV	chr11	18394564	18407839	+	8	1654	31126	107186	ENSG00000134333.13	ENST00000422447.7	LDHA	LDHA-205	Known	Known	None	0.30000001192092896	None	None	None	None
93ffe050-7ebd-4989-be3d-381170390333	ONT_GM12878_R1	hg38_SIRV	chr1	11681130	11674481	-	9	1034	390	1600	ENSG00000116670.14	ENST00000376692.8	MAD2L2	MAD2L2-207	Known	Known	None	0.30000001192092896	None	None	None	None
m54284U_191111_172039/82511924/ccs	PB_GM12878_R2	hg38_SIRV	chr4	82430589	82461081	+	6	1988	13544	49727	ENSG00000145293.15	ENST00000273920.7	ENOPH1	ENOPH1-201	Known	Known	None	0.25	None	None	None	None
m54284U_191110_105540/115738254/ccs	PB_GM12878_R1	hg38_SIRV	chr2	47176471	47160093	-	6	1161	6085	21296	ENSG00000143933.16	ENST00000272298.11	CALM2	CALM2-201	Known	Known	None	0.20000000298023224	None	None	None	None
m54284U_191110_105540/135136674/ccs	PB_GM12878_R1	hg38_SIRV	chr22	27919246	27851907	-	11	2899	55030	300288	ENSG00000180957.17	ENCODEHT000300288	PITPNB	ENCODEHT000300288	Known	NIC	None	0.10000000149011612	None	None	None	None
m54284U_191110_105540/20775731/ccs	PB_GM12878_R1	hg38_SIRV	chr14	24115241	24124022	+	15	2620	38493	133830	ENSG00000100897.17	ENST00000446197.7	DCAF11	DCAF11-204	Known	Known	None	0.15000000596046448	None	None	None	None
m54284U_191110_105540/142345024/ccs	PB_GM12878_R1	hg38_SIRV	chr16	27268745	27225010	-	8	999	43381	151658	ENSG00000169189.16	ENST00000361439.8	NSMCE1	NSMCE1-201	Known	Known	None	0.15000000596046448	None	None	None	None
m54284U_191110_105540/144375921/ccs	PB_GM12878_R1	hg38_SIRV	chr22	27919240	27851670	-	11	2883	55030	300312	ENSG00000180957.17	ENCODEHT000300312	PITPNB	ENCODEHT000300312	Known	NNC	None	0.10000000149011612	None	None	None	None
m54284U_191111_172039/17828472/ccs	PB_GM12878_R2	hg38_SIRV	chr5	73498453	73505494	+	6	851	15913	56908	ENSG00000145741.15	ENST00000335895.12	BTF3	BTF3-201	Known	Known	None	0.25	None	None	None	None
be8597f4-1a1c-4fc7-8af7-4212834cdb8b	ONT_GM12878_R1	hg38_SIRV	chr19	1599651	1598078	-	2	260	49318	298731	ENSG00000127540.11	ENCODEHT000298731	UQCR11	ENCODEHT000298731	Known	ISM	Suffix	0.30000001192092896	None	None	None	None
m54284U_191110_105540/39062168/ccs	PB_GM12878_R1	hg38_SIRV	chr3	28137073	28089159	-	3	2566	74253	300261	ENCODEHG000074253	ENCODEHT000300261	ENCODEHG000074253	ENCODEHT000300261	Antisense	ISM	Prefix	0.699999988079071	None	None	None	None
c082562b-2450-4d70-8b1d-0950b7746527	ONT_GM12878_R2	hg38_SIRV	chr17	16381103	16382741	+	2	922	45588	160602	ENSG00000170315.13	ENST00000302182.7	UBB	UBB-201	Known	Known	None	0.15000000596046448	None	None	None	None
m54284U_191110_105540/64488745/ccs	PB_GM12878_R1	hg38_SIRV	chr11	18394564	18407846	+	8	1661	31126	107186	ENSG00000134333.13	ENST00000422447.7	LDHA	LDHA-205	Known	Known	None	0.25	None	None	None	None
m54284U_191111_172039/49351040/ccs	PB_GM12878_R2	hg38_SIRV	chr15	59105143	59125044	+	9	1490	41404	143579	ENSG00000157456.7	ENST00000288207.6	CCNB2	CCNB2-201	Known	Known	None	0.20000000298023224	None	None	None	None
m54284U_191111_172039/23463884/ccs	PB_GM12878_R2	hg38_SIRV	chr14	24115241	24124028	+	15	2626	38493	133830	ENSG00000100897.17	ENST00000446197.7	DCAF11	DCAF11-204	Known	Known	None	0.05000000074505806	None	None	None	None
m54284U_191111_172039/83167039/ccs	PB_GM12878_R2	hg38_SIRV	chr4	82430589	82461086	+	6	1993	13544	49727	ENSG00000145293.15	ENST00000273920.7	ENOPH1	ENOPH1-201	Known	Known	None	0.25	None	None	None	None
m54284U_191110_105540/43844844/ccs	PB_GM12878_R1	hg38_SIRV	chr3	28138035	28089238	-	4	2595	74253	300313	ENCODEHG000074253	ENCODEHT000300313	ENCODEHG000074253	ENCODEHT000300313	Antisense	NNC	None	0.699999988079071	None	None	None	None
m54284U_191110_105540/130288258/ccs	PB_GM12878_R1	hg38_SIRV	chr2	47176509	47160093	-	6	1199	6085	21296	ENSG00000143933.16	ENST00000272298.11	CALM2	CALM2-201	Known	Known	None	0.20000000298023224	None	None	None	None
d8a9ae73-7da9-4b2c-95e2-90026a15a22c	ONT_GM12878_R1	hg38_SIRV	chr1	11681110	11674481	-	9	1000	390	1600	ENSG00000116670.14	ENST00000376692.8	MAD2L2	MAD2L2-207	Known	Known	None	0.30000001192092896	None	None	None	None
m54284U_191110_105540/58983354/ccs	PB_GM12878_R1	hg38_SIRV	chr7	28170933	28173880	+	1	2948	74270	300314	ENCODEHG000074270	ENCODEHT000300314	ENCODEHG000074270	ENCODEHT000300314	Antisense	Antisense	None	1.0	None	None	None	None
m54284U_191110_105540/144508964/ccs	PB_GM12878_R1	hg38_SIRV	chr22	27919227	27851907	-	11	2880	55030	300288	ENSG00000180957.17	ENCODEHT000300288	PITPNB	ENCODEHT000300288	Known	NIC	None	0.10000000149011612	None	None	None	None
59cbec0c-bee0-4bd4-9048-17939316f013	ONT_GM12878_R1	hg38_SIRV	chr16	27257620	27225010	-	7	952	43381	299490	ENSG00000169189.16	ENCODEHT000299490	NSMCE1	ENCODEHT000299490	Known	ISM	Suffix	0.15000000596046448	None	None	None	None
m54284U_191111_172039/117312240/ccs	PB_GM12878_R2	hg38_SIRV	chr14	24115241	24124029	+	15	2627	38493	133830	ENSG00000100897.17	ENST00000446197.7	DCAF11	DCAF11-204	Known	Known	None	0.05000000074505806	None	None	None	None
m54284U_191111_172039/18023059/ccs	PB_GM12878_R2	hg38_SIRV	chr5	73498453	73505494	+	6	851	15913	56908	ENSG00000145741.15	ENST00000335895.12	BTF3	BTF3-201	Known	Known	None	0.25	None	None	None	None
52aa96b5-aa10-462e-88c7-a760bd25f4a8	ONT_GM12878_R2	hg38_SIRV	chr19	1605437	1598078	-	3	352	49318	175367	ENSG00000127540.11	ENST00000591899.7	UQCR11	UQCR11-203	Known	Known	None	0.30000001192092896	None	None	None	None
ce3cf95f-aa60-48ac-8388-f2ced3baba01	ONT_GM12878_R2	hg38_SIRV	chr17	16381103	16382735	+	2	910	45588	160602	ENSG00000170315.13	ENST00000302182.7	UBB	UBB-201	Known	Known	None	0.15000000596046448	None	None	None	None
m54284U_191111_172039/65276429/ccs	PB_GM12878_R2	hg38_SIRV	chr15	59105143	59125042	+	9	1488	41404	143579	ENSG00000157456.7	ENST00000288207.6	CCNB2	CCNB2-201	Known	Known	None	0.20000000298023224	None	None	None	None
m54284U_191111_172039/90047470/ccs	PB_GM12878_R2	hg38_SIRV	chr4	82430589	82461084	+	6	1991	13544	49727	ENSG00000145293.15	ENST00000273920.7	ENOPH1	ENOPH1-201	Known	Known	None	0.25	None	None	None	None
m54284U_191110_105540/144836958/ccs	PB_GM12878_R1	hg38_SIRV	chr22	27919209	27851670	-	11	2862	55030	300301	ENSG00000180957.17	ENCODEHT000300301	PITPNB	ENCODEHT000300301	Known	NIC	None	0.10000000149011612	None	None	None	None
m54284U_191110_105540/64618650/ccs	PB_GM12878_R1	hg38_SIRV	chr11	18394564	18407848	+	8	1663	31126	107186	ENSG00000134333.13	ENST00000422447.7	LDHA	LDHA-205	Known	Known	None	0.25	None	None	None	None
m54284U_191111_172039/19464551/ccs	PB_GM12878_R2	hg38_SIRV	chr14	24115242	24124027	+	15	2624	38493	133830	ENSG00000100897.17	ENST00000446197.7	DCAF11	DCAF11-204	Known	Known	None	0.05000000074505806	None	None	None	None
m54284U_191110_105540/33686630/ccs	PB_GM12878_R1	hg38_SIRV	chr7	28171781	28173880	+	1	2100	74270	300314	ENCODEHG000074270	ENCODEHT000300314	ENCODEHG000074270	ENCODEHT000300314	Antisense	Antisense	None	1.0	None	None	None	None
0bd68d74-d0b8-49a3-b648-e3d87c2edc8d	ONT_GM12878_R2	hg38_SIRV	chr19	1605454	1598078	-	3	382	49318	175367	ENSG00000127540.11	ENST00000591899.7	UQCR11	UQCR11-203	Known	Known	None	0.30000001192092896	None	None	None	None
7e9d7b5b-0125-4b58-aef0-6d3f14faa8b5	ONT_GM12878_R1	hg38_SIRV	chr1	11676118	11674481	-	4	573	390	300298	ENSG00000116670.14	ENCODEHT000300298	MAD2L2	ENCODEHT000300298	Known	ISM	Suffix	0.30000001192092896	None	None	None	None
m54284U_191110_105540/134152507/ccs	PB_GM12878_R1	hg38_SIRV	chr2	47176515	47160093	-	6	1205	6085	21296	ENSG00000143933.16	ENST00000272298.11	CALM2	CALM2-201	Known	Known	None	0.20000000298023224	None	None	None	None
m54284U_191110_105540/145427078/ccs	PB_GM12878_R1	hg38_SIRV	chr22	27919260	27851907	-	11	2913	55030	300288	ENSG00000180957.17	ENCODEHT000300288	PITPNB	ENCODEHT000300288	Known	NIC	None	0.10000000149011612	None	None	None	None
6b5a1fe7-055c-4211-bcff-a113895b304d	ONT_GM12878_R1	hg38_SIRV	chr16	27235306	27225010	-	6	812	43381	299620	ENSG00000169189.16	ENCODEHT000299620	NSMCE1	ENCODEHT000299620	Known	ISM	Suffix	0.15000000596046448	None	None	None	None
m54284U_191111_172039/103679948/ccs	PB_GM12878_R2	hg38_SIRV	chr15	59105143	59125044	+	9	1490	41404	143579	ENSG00000157456.7	ENST00000288207.6	CCNB2	CCNB2-201	Known	Known	None	0.20000000298023224	None	None	None	None
m54284U_191110_105540/27657387/ccs	PB_GM12878_R1	hg38_SIRV	chr14	24115246	24124027	+	15	2620	38493	133830	ENSG00000100897.17	ENST00000446197.7	DCAF11	DCAF11-204	Known	Known	None	0.05000000074505806	None	None	None	None
m54284U_191110_105540/45810999/ccs	PB_GM12878_R1	hg38_SIRV	chr3	28137116	28089159	-	3	2609	74253	300261	ENCODEHG000074253	ENCODEHT000300261	ENCODEHG000074253	ENCODEHT000300261	Antisense	ISM	Prefix	0.699999988079071	None	None	None	None
m54284U_191111_172039/19529945/ccs	PB_GM12878_R2	hg38_SIRV	chr5	73498453	73505494	+	6	851	15913	56908	ENSG00000145741.15	ENST00000335895.12	BTF3	BTF3-201	Known	Known	None	0.25	None	None	None	None
m54284U_191111_172039/102432915/ccs	PB_GM12878_R2	hg38_SIRV	chr4	82430589	82461082	+	6	1960	13544	49728	ENSG00000145293.15	ENST00000509635.5	ENOPH1	ENOPH1-203	Known	Known	None	0.25	None	None	None	None
c68298d8-0543-499f-b991-bfbd15d1d97a	ONT_GM12878_R2	hg38_SIRV	chr17	16381103	16382738	+	2	919	45588	160602	ENSG00000170315.13	ENST00000302182.7	UBB	UBB-201	Known	Known	None	0.15000000596046448	None	None	None	None
m54284U_191111_172039/151585439/ccs	PB_GM12878_R2	hg38_SIRV	chr7	28188212	28185502	-	2	2202	74271	300315	ENCODEHG000074271	ENCODEHT000300315	ENCODEHG000074271	ENCODEHT000300315	Antisense	Antisense	None	0.949999988079071	None	None	None	None
m54284U_191110_105540/64620069/ccs	PB_GM12878_R1	hg38_SIRV	chr11	18394564	18407846	+	8	1661	31126	107186	ENSG00000134333.13	ENST00000422447.7	LDHA	LDHA-205	Known	Known	None	0.25	None	None	None	None
m54284U_191110_105540/145819676/ccs	PB_GM12878_R1	hg38_SIRV	chr22	27919255	27851907	-	11	2908	55030	300288	ENSG00000180957.17	ENCODEHT000300288	PITPNB	ENCODEHT000300288	Known	NIC	None	0.10000000149011612	None	None	None	None
93744806-922e-4cd1-8657-fa7ea302d99b	ONT_GM12878_R2	hg38_SIRV	chr19	1605462	1598078	-	3	359	49318	175367	ENSG00000127540.11	ENST00000591899.7	UQCR11	UQCR11-203	Known	Known	None	0.30000001192092896	None	None	None	None
m54284U_191111_172039/118752796/ccs	PB_GM12878_R2	hg38_SIRV	chr15	59105143	59125043	+	9	1489	41404	143579	ENSG00000157456.7	ENST00000288207.6	CCNB2	CCNB2-201	Known	Known	None	0.20000000298023224	None	None	None	None
m54284U_191110_105540/146474011/ccs	PB_GM12878_R1	hg38_SIRV	chr22	27919250	27851907	-	11	2903	55030	300288	ENSG00000180957.17	ENCODEHT000300288	PITPNB	ENCODEHT000300288	Known	NIC	None	0.10000000149011612	None	None	None	None
m54284U_191111_172039/21497096/ccs	PB_GM12878_R2	hg38_SIRV	chr5	73498453	73505490	+	6	847	15913	56908	ENSG00000145741.15	ENST00000335895.12	BTF3	BTF3-201	Known	Known	None	0.25	None	None	None	None
4ee8f8a0-6f1c-4e70-9d80-ee2ac6e442a2	ONT_GM12878_R1	hg38_SIRV	chr16	27235249	27225010	-	6	755	43381	299620	ENSG00000169189.16	ENCODEHT000299620	NSMCE1	ENCODEHT000299620	Known	ISM	Suffix	0.15000000596046448	None	None	None	None
m54284U_191111_172039/103220578/ccs	PB_GM12878_R2	hg38_SIRV	chr4	82430589	82461081	+	5	1756	13544	49729	ENSG00000145293.15	ENST00000505846.5	ENOPH1	ENOPH1-202	Known	Known	None	0.25	None	None	None	None
58d3d977-3165-4c5c-becf-bf661f666079	ONT_GM12878_R1	hg38_SIRV	chr1	11681123	11674481	-	9	1033	390	1600	ENSG00000116670.14	ENST00000376692.8	MAD2L2	MAD2L2-207	Known	Known	None	0.30000001192092896	None	None	None	None
m54284U_191110_105540/170525210/ccs	PB_GM12878_R1	hg38_SIRV	chr2	47176511	47160093	-	6	1201	6085	21296	ENSG00000143933.16	ENST00000272298.11	CALM2	CALM2-201	Known	Known	None	0.20000000298023224	None	None	None	None
m54284U_191110_105540/47449318/ccs	PB_GM12878_R1	hg38_SIRV	chr3	28137068	28089159	-	3	2545	74253	300261	ENCODEHG000074253	ENCODEHT000300261	ENCODEHG000074253	ENCODEHT000300261	Antisense	ISM	Prefix	0.699999988079071	None	None	None	None
m54284U_191110_105540/64685318/ccs	PB_GM12878_R1	hg38_SIRV	chr11	18394564	18407839	+	8	1654	31126	107186	ENSG00000134333.13	ENST00000422447.7	LDHA	LDHA-205	Known	Known	None	0.30000001192092896	None	None	None	None
m54284U_191110_105540/47581548/ccs	PB_GM12878_R1	hg38_SIRV	chr3	28138005	28089238	-	4	2552	74253	300316	ENCODEHG000074253	ENCODEHT000300316	ENCODEHG000074253	ENCODEHT000300316	Antisense	NNC	None	0.699999988079071	None	None	None	None
m54284U_191110_105540/156238198/ccs	PB_GM12878_R1	hg38_SIRV	chr22	27919253	27851907	-	11	2906	55030	300288	ENSG00000180957.17	ENCODEHT000300288	PITPNB	ENCODEHT000300288	Known	NIC	None	0.10000000149011612	None	None	None	None
49418595-e7f5-4ef6-8f9c-9e63b2beeb6d	ONT_GM12878_R2	hg38_SIRV	chr17	16381103	16382740	+	2	921	45588	160602	ENSG00000170315.13	ENST00000302182.7	UBB	UBB-201	Known	Known	None	0.15000000596046448	None	None	None	None
f6cff1a9-cd77-441e-8cdf-96323be13474	ONT_GM12878_R2	hg38_SIRV	chr19	1605453	1598078	-	3	381	49318	175367	ENSG00000127540.11	ENST00000591899.7	UQCR11	UQCR11-203	Known	Known	None	0.30000001192092896	None	None	None	None
m54284U_191110_105540/101583624/ccs	PB_GM12878_R1	hg38_SIRV	chr7	28331535	28333368	+	1	1834	21140	300317	ENSG00000146592.16	ENCODEHT000300317	CREB5	ENCODEHT000300317	Known	Genomic	None	0.20000000298023224	None	None	None	None
m54284U_191111_172039/125765278/ccs	PB_GM12878_R2	hg38_SIRV	chr15	59105143	59125043	+	9	1489	41404	143579	ENSG00000157456.7	ENST00000288207.6	CCNB2	CCNB2-201	Known	Known	None	0.20000000298023224	None	None	None	None
m54284U_191110_105540/156304346/ccs	PB_GM12878_R1	hg38_SIRV	chr22	27853208	27851670	-	1	1567	55030	300290	ENSG00000180957.17	ENCODEHT000300290	PITPNB	ENCODEHT000300290	Known	Genomic	None	0.10000000149011612	None	None	None	None
m54284U_191111_172039/22348281/ccs	PB_GM12878_R2	hg38_SIRV	chr5	73498453	73505490	+	6	847	15913	56908	ENSG00000145741.15	ENST00000335895.12	BTF3	BTF3-201	Known	Known	None	0.25	None	None	None	None
ade8ed20-9901-4d80-855a-94f4c460c3c3	ONT_GM12878_R2	hg38_SIRV	chr16	27257554	27225010	-	7	885	43381	299490	ENSG00000169189.16	ENCODEHT000299490	NSMCE1	ENCODEHT000299490	Known	ISM	Suffix	0.15000000596046448	None	None	None	None
f4c85b36-9a2f-4999-b3b4-1e19a119cbd7	ONT_GM12878_R1	hg38_SIRV	chr1	11681121	11674481	-	9	1031	390	1600	ENSG00000116670.14	ENST00000376692.8	MAD2L2	MAD2L2-207	Known	Known	None	0.30000001192092896	None	None	None	None
m54284U_191111_172039/115214927/ccs	PB_GM12878_R2	hg38_SIRV	chr4	82430589	82461086	+	6	1993	13544	49727	ENSG00000145293.15	ENST00000273920.7	ENOPH1	ENOPH1-201	Known	Known	None	0.25	None	None	None	None
m54284U_191111_172039/16647806/ccs	PB_GM12878_R2	hg38_SIRV	chr2	47176509	47160093	-	6	1199	6085	21296	ENSG00000143933.16	ENST00000272298.11	CALM2	CALM2-201	Known	Known	None	0.20000000298023224	None	None	None	None
m54284U_191110_105540/64685625/ccs	PB_GM12878_R1	hg38_SIRV	chr11	18394564	18407827	+	8	1642	31126	107186	ENSG00000134333.13	ENST00000422447.7	LDHA	LDHA-205	Known	Known	None	0.44999998807907104	None	None	None	None
m54284U_191110_105540/156893642/ccs	PB_GM12878_R1	hg38_SIRV	chr22	27919268	27851907	-	11	2921	55030	300288	ENSG00000180957.17	ENCODEHT000300288	PITPNB	ENCODEHT000300288	Known	NIC	None	0.10000000149011612	None	None	None	None
m54284U_191111_172039/136380702/ccs	PB_GM12878_R2	hg38_SIRV	chr15	59105143	59125043	+	9	1489	41404	143579	ENSG00000157456.7	ENST00000288207.6	CCNB2	CCNB2-201	Known	Known	None	0.20000000298023224	None	None	None	None
m54284U_191110_105540/52037799/ccs	PB_GM12878_R1	hg38_SIRV	chr3	28137159	28089159	-	3	2652	74253	300261	ENCODEHG000074253	ENCODEHT000300261	ENCODEHG000074253	ENCODEHT000300261	Antisense	ISM	Prefix	0.699999988079071	None	None	None	None
m54284U_191110_105540/139659622/ccs	PB_GM12878_R1	hg38_SIRV	chr14	24115249	24120245	+	11	1699	38493	300318	ENSG00000100897.17	ENCODEHT000300318	DCAF11	ENCODEHT000300318	Known	ISM	Prefix	0.8999999761581421	None	None	None	None
c5b91d49-9520-4a7d-8dc8-48fcfd521132	ONT_GM12878_R2	hg38_SIRV	chr17	16381103	16382710	+	2	891	45588	160602	ENSG00000170315.13	ENST00000302182.7	UBB	UBB-201	Known	Known	None	0.4000000059604645	None	None	None	None
eb1ee34b-63f7-4480-8185-602610db2e97	ONT_GM12878_R1	hg38_SIRV	chr19	1605445	1598084	-	3	367	49318	175367	ENSG00000127540.11	ENST00000591899.7	UQCR11	UQCR11-203	Known	Known	None	0.3499999940395355	None	None	None	None
aefdbf2f-c6eb-4684-b794-d63893b9c98d	ONT_GM12878_R2	hg38_SIRV	chr7	28408283	28407620	-	1	664	74272	300319	ENCODEHG000074272	ENCODEHT000300319	ENCODEHG000074272	ENCODEHT000300319	Antisense	Antisense	None	0.30000001192092896	None	None	None	None
m54284U_191110_105540/161613081/ccs	PB_GM12878_R1	hg38_SIRV	chr22	27919235	27851907	-	11	2888	55030	300288	ENSG00000180957.17	ENCODEHT000300288	PITPNB	ENCODEHT000300288	Known	NIC	None	0.10000000149011612	None	None	None	None
m54284U_191111_172039/27003211/ccs	PB_GM12878_R2	hg38_SIRV	chr5	73498453	73505494	+	6	851	15913	56908	ENSG00000145741.15	ENST00000335895.12	BTF3	BTF3-201	Known	Known	None	0.25	None	None	None	None
ea8615b9-ce07-47df-a633-1231ce0ffb55	ONT_GM12878_R2	hg38_SIRV	chr1	11681116	11674481	-	9	1020	390	1600	ENSG00000116670.14	ENST00000376692.8	MAD2L2	MAD2L2-207	Known	Known	None	0.30000001192092896	None	None	None	None
5b563c86-3f91-470c-b0a7-e722cf1c4056	ONT_GM12878_R2	hg38_SIRV	chr16	27235249	27225010	-	6	755	43381	299620	ENSG00000169189.16	ENCODEHT000299620	NSMCE1	ENCODEHT000299620	Known	ISM	Suffix	0.15000000596046448	None	None	None	None
m54284U_191111_172039/146081226/ccs	PB_GM12878_R2	hg38_SIRV	chr15	59105143	59125041	+	9	1487	41404	143579	ENSG00000157456.7	ENST00000288207.6	CCNB2	CCNB2-201	Known	Known	None	0.20000000298023224	None	None	None	None
m54284U_191111_172039/120915796/ccs	PB_GM12878_R2	hg38_SIRV	chr4	82430589	82461088	+	6	1995	13544	49727	ENSG00000145293.15	ENST00000273920.7	ENOPH1	ENOPH1-201	Known	Known	None	0.20000000298023224	None	None	None	None
m54284U_191110_105540/64686640/ccs	PB_GM12878_R1	hg38_SIRV	chr11	18394564	18407846	+	8	1661	31126	107186	ENSG00000134333.13	ENST00000422447.7	LDHA	LDHA-205	Known	Known	None	0.25	None	None	None	None
m54284U_191110_105540/161940095/ccs	PB_GM12878_R1	hg38_SIRV	chr22	27919255	27851907	-	11	2908	55030	300288	ENSG00000180957.17	ENCODEHT000300288	PITPNB	ENCODEHT000300288	Known	NIC	None	0.10000000149011612	None	None	None	None
m54284U_191111_172039/29360488/ccs	PB_GM12878_R2	hg38_SIRV	chr2	47176509	47160093	-	6	1199	6085	21296	ENSG00000143933.16	ENST00000272298.11	CALM2	CALM2-201	Known	Known	None	0.20000000298023224	None	None	None	None
33538d16-2de6-4a19-98e2-c595b3d42848	ONT_GM12878_R2	hg38_SIRV	chr19	1605423	1598084	-	3	345	49318	175367	ENSG00000127540.11	ENST00000591899.7	UQCR11	UQCR11-203	Known	Known	None	0.3499999940395355	None	None	None	None
m54284U_191110_105540/53609789/ccs	PB_GM12878_R1	hg38_SIRV	chr3	28133148	28089141	-	2	2478	74253	300281	ENCODEHG000074253	ENCODEHT000300281	ENCODEHG000074253	ENCODEHT000300281	Antisense	ISM	Both	0.699999988079071	None	None	None	None
m54284U_191111_172039/152240518/ccs	PB_GM12878_R2	hg38_SIRV	chr15	59105143	59125035	+	9	1481	41404	143579	ENSG00000157456.7	ENST00000288207.6	CCNB2	CCNB2-201	Known	Known	None	0.20000000298023224	None	None	None	None
m54284U_191110_105540/122684574/ccs	PB_GM12878_R1	hg38_SIRV	chr14	24115251	24124030	+	15	2618	38493	133830	ENSG00000100897.17	ENST00000446197.7	DCAF11	DCAF11-204	Known	Known	None	0.05000000074505806	None	None	None	None
m54284U_191111_172039/33031416/ccs	PB_GM12878_R2	hg38_SIRV	chr5	73498446	73505461	+	6	851	15913	294619	ENSG00000145741.15	ENCODEHT000294619	BTF3	ENCODEHT000294619	Known	NNC	None	0.25	None	None	None	None
10748fbf-f44a-48cd-9a0a-3b142b9f79f8	ONT_GM12878_R2	hg38_SIRV	chr17	16381103	16382741	+	2	922	45588	160602	ENSG00000170315.13	ENST00000302182.7	UBB	UBB-201	Known	Known	None	0.15000000596046448	None	None	None	None
m54284U_191110_105540/163119290/ccs	PB_GM12878_R1	hg38_SIRV	chr22	27919259	27851907	-	11	2912	55030	300288	ENSG00000180957.17	ENCODEHT000300288	PITPNB	ENCODEHT000300288	Known	NIC	None	0.10000000149011612	None	None	None	None
d6834255-2b60-45d8-b027-f2c5ad0e71c2	ONT_GM12878_R2	hg38_SIRV	chr16	27268757	27225011	-	8	1010	43381	151658	ENSG00000169189.16	ENST00000361439.8	NSMCE1	NSMCE1-201	Known	Known	None	0.15000000596046448	None	None	None	None
efd920fc-c747-4055-9c5f-5b9a9cd48543	ONT_GM12878_R2	hg38_SIRV	chr1	11681164	11674481	-	9	1068	390	1600	ENSG00000116670.14	ENST00000376692.8	MAD2L2	MAD2L2-207	Known	Known	None	0.30000001192092896	None	None	None	None
1d4d86cd-785d-49db-aa22-1ac605132c68	ONT_GM12878_R1	hg38_SIRV	chr14	24115253	24124030	+	13	2480	38493	300320	ENSG00000100897.17	ENCODEHT000300320	DCAF11	ENCODEHT000300320	Known	NNC	None	0.05000000074505806	None	None	None	None
m54284U_191110_105540/64686878/ccs	PB_GM12878_R1	hg38_SIRV	chr11	18394564	18407844	+	8	1659	31126	107186	ENSG00000134333.13	ENST00000422447.7	LDHA	LDHA-205	Known	Known	None	0.25	None	None	None	None
m54284U_191111_172039/124321886/ccs	PB_GM12878_R2	hg38_SIRV	chr4	82430589	82461088	+	6	1995	13544	49727	ENSG00000145293.15	ENST00000273920.7	ENOPH1	ENOPH1-201	Known	Known	None	0.20000000298023224	None	None	None	None
m54284U_191110_105540/164627078/ccs	PB_GM12878_R1	hg38_SIRV	chr22	27919235	27851907	-	11	2888	55030	300288	ENSG00000180957.17	ENCODEHT000300288	PITPNB	ENCODEHT000300288	Known	NIC	None	0.10000000149011612	None	None	None	None
d2311bc5-d1a2-4068-a6b8-4ae6eeabb850	ONT_GM12878_R1	hg38_SIRV	chr7	28409367	28410746	+	2	908	21140	74382	ENSG00000146592.16	ENST00000478078.1	CREB5	CREB5-212	Known	Known	None	0.20000000298023224	None	None	None	None
bedee744-f784-4cba-bc62-3e49bd0e08c1	ONT_GM12878_R1	hg38_SIRV	chr19	1605429	1598087	-	3	348	49318	175367	ENSG00000127540.11	ENST00000591899.7	UQCR11	UQCR11-203	Known	Known	None	0.25	None	None	None	None
m54284U_191111_172039/34342913/ccs	PB_GM12878_R2	hg38_SIRV	chr5	73498453	73505487	+	6	844	15913	56908	ENSG00000145741.15	ENST00000335895.12	BTF3	BTF3-201	Known	Known	None	0.25	None	None	None	None
m54284U_191110_105540/9635610/ccs	PB_GM12878_R1	hg38_SIRV	chr15	59105144	59125044	+	9	1489	41404	143579	ENSG00000157456.7	ENST00000288207.6	CCNB2	CCNB2-201	Known	Known	None	0.20000000298023224	None	None	None	None
m54284U_191110_105540/57278596/ccs	PB_GM12878_R1	hg38_SIRV	chr3	28133232	28089141	-	2	2562	74253	300281	ENCODEHG000074253	ENCODEHT000300281	ENCODEHG000074253	ENCODEHT000300281	Antisense	ISM	Both	0.699999988079071	None	None	None	None
m54284U_191110_105540/61539360/ccs	PB_GM12878_R1	hg38_SIRV	chr14	24115260	24122157	+	13	2286	38493	300321	ENSG00000100897.17	ENCODEHT000300321	DCAF11	ENCODEHT000300321	Known	ISM	Prefix	0.8500000238418579	None	None	None	None
m54284U_191111_172039/29361161/ccs	PB_GM12878_R2	hg38_SIRV	chr2	47176509	47160093	-	6	1199	6085	21296	ENSG00000143933.16	ENST00000272298.11	CALM2	CALM2-201	Known	Known	None	0.20000000298023224	None	None	None	None
26b6de62-44da-43f8-8d61-9f769c1a43a0	ONT_GM12878_R2	hg38_SIRV	chr1	11681141	11674481	-	9	1051	390	1600	ENSG00000116670.14	ENST00000376692.8	MAD2L2	MAD2L2-207	Known	Known	None	0.30000001192092896	None	None	None	None
m54284U_191110_105540/165349992/ccs	PB_GM12878_R1	hg38_SIRV	chr22	27919235	27851907	-	11	2888	55030	300288	ENSG00000180957.17	ENCODEHT000300288	PITPNB	ENCODEHT000300288	Known	NIC	None	0.10000000149011612	None	None	None	None
2572cf39-f190-442c-b186-6bd79abd0f39	ONT_GM12878_R2	hg38_SIRV	chr16	27257553	27225011	-	7	890	43381	299490	ENSG00000169189.16	ENCODEHT000299490	NSMCE1	ENCODEHT000299490	Known	ISM	Suffix	0.15000000596046448	None	None	None	None
97ed7692-80e4-4798-92e0-725588636998	ONT_GM12878_R2	hg38_SIRV	chr17	16381103	16382741	+	2	922	45588	160602	ENSG00000170315.13	ENST00000302182.7	UBB	UBB-201	Known	Known	None	0.15000000596046448	None	None	None	None
m54284U_191110_105540/64750553/ccs	PB_GM12878_R1	hg38_SIRV	chr11	18394564	18407846	+	8	1661	31126	107186	ENSG00000134333.13	ENST00000422447.7	LDHA	LDHA-205	Known	Known	None	0.25	None	None	None	None
m54284U_191111_172039/128453065/ccs	PB_GM12878_R2	hg38_SIRV	chr4	82430589	82461084	+	6	1991	13544	49727	ENSG00000145293.15	ENST00000273920.7	ENOPH1	ENOPH1-201	Known	Known	None	0.25	None	None	None	None
c91bfbcd-9fe1-4e01-827b-7101b78d1e14	ONT_GM12878_R2	hg38_SIRV	chr19	1605445	1598087	-	3	364	49318	175367	ENSG00000127540.11	ENST00000591899.7	UQCR11	UQCR11-203	Known	Known	None	0.25	None	None	None	None
e1bb45ee-115b-453b-80b8-1af1d620d3a7	ONT_GM12878_R2	hg38_SIRV	chr7	28409367	28410752	+	2	914	21140	74382	ENSG00000146592.16	ENST00000478078.1	CREB5	CREB5-212	Known	Known	None	0.20000000298023224	None	None	None	None
m54284U_191111_172039/42992200/ccs	PB_GM12878_R2	hg38_SIRV	chr5	73498446	73505465	+	6	855	15913	294619	ENSG00000145741.15	ENCODEHT000294619	BTF3	ENCODEHT000294619	Known	NNC	None	0.25	None	None	None	None
m54284U_191110_105540/11862954/ccs	PB_GM12878_R1	hg38_SIRV	chr15	59105144	59125044	+	9	1489	41404	143579	ENSG00000157456.7	ENST00000288207.6	CCNB2	CCNB2-201	Known	Known	None	0.20000000298023224	None	None	None	None
m54284U_191110_105540/166070197/ccs	PB_GM12878_R1	hg38_SIRV	chr22	27919244	27851907	-	11	2897	55030	300288	ENSG00000180957.17	ENCODEHT000300288	PITPNB	ENCODEHT000300288	Known	NIC	None	0.10000000149011612	None	None	None	None
m54284U_191110_105540/53281228/ccs	PB_GM12878_R1	hg38_SIRV	chr14	24115261	24124029	+	15	2607	38493	133830	ENSG00000100897.17	ENST00000446197.7	DCAF11	DCAF11-204	Known	Known	None	0.05000000074505806	None	None	None	None
m54284U_191110_105540/57673359/ccs	PB_GM12878_R1	hg38_SIRV	chr3	28131039	28089142	-	2	2441	74253	300270	ENCODEHG000074253	ENCODEHT000300270	ENCODEHG000074253	ENCODEHT000300270	Antisense	ISM	Prefix	0.699999988079071	None	None	None	None
m54284U_191111_172039/35261123/ccs	PB_GM12878_R2	hg38_SIRV	chr2	47176509	47160093	-	6	1199	6085	21296	ENSG00000143933.16	ENST00000272298.11	CALM2	CALM2-201	Known	Known	None	0.20000000298023224	None	None	None	None
022ef78e-47ed-46e0-b9d2-b9d76e65f345	ONT_GM12878_R2	hg38_SIRV	chr16	27268725	27225011	-	8	991	43381	300322	ENSG00000169189.16	ENCODEHT000300322	NSMCE1	ENCODEHT000300322	Known	NIC	None	0.15000000596046448	None	None	None	None
m54284U_191111_172039/4391578/ccs	PB_GM12878_R2	hg38_SIRV	chr22	27919209	27851907	-	11	2862	55030	300288	ENSG00000180957.17	ENCODEHT000300288	PITPNB	ENCODEHT000300288	Known	NIC	None	0.10000000149011612	None	None	None	None
m54284U_191110_105540/64815459/ccs	PB_GM12878_R1	hg38_SIRV	chr11	18394564	18407844	+	8	1659	31126	107186	ENSG00000134333.13	ENST00000422447.7	LDHA	LDHA-205	Known	Known	None	0.25	None	None	None	None
bcb35206-4ab8-405b-ae18-02297cc04f11	ONT_GM12878_R2	hg38_SIRV	chr1	11681131	11674481	-	9	1045	390	300286	ENSG00000116670.14	ENCODEHT000300286	MAD2L2	ENCODEHT000300286	Known	NIC	None	0.30000001192092896	None	None	None	None
bd2230e0-484b-4b74-bf46-d7a920f5b097	ONT_GM12878_R2	hg38_SIRV	chr17	16381103	16382738	+	2	919	45588	160602	ENSG00000170315.13	ENST00000302182.7	UBB	UBB-201	Known	Known	None	0.15000000596046448	None	None	None	None
8618724d-cce8-4e32-a41a-4dbe49900b6c	ONT_GM12878_R1	hg38_SIRV	chr7	28409368	28410756	+	2	904	21140	74382	ENSG00000146592.16	ENST00000478078.1	CREB5	CREB5-212	Known	Known	None	0.25	None	None	None	None
m54284U_191110_105540/15401400/ccs	PB_GM12878_R1	hg38_SIRV	chr15	59105144	59125037	+	9	1482	41404	143579	ENSG00000157456.7	ENST00000288207.6	CCNB2	CCNB2-201	Known	Known	None	0.25	None	None	None	None
m54284U_191111_172039/154337909/ccs	PB_GM12878_R2	hg38_SIRV	chr4	82430589	82461090	+	6	1997	13544	49727	ENSG00000145293.15	ENST00000273920.7	ENOPH1	ENOPH1-201	Known	Known	None	0.25	None	None	None	None
m54284U_191111_172039/44041377/ccs	PB_GM12878_R2	hg38_SIRV	chr5	73498453	73505494	+	6	851	15913	56908	ENSG00000145741.15	ENST00000335895.12	BTF3	BTF3-201	Known	Known	None	0.25	None	None	None	None
bef60493-18a2-42c3-a677-4aa58c30264a	ONT_GM12878_R2	hg38_SIRV	chr19	1605451	1598089	-	3	368	49318	175367	ENSG00000127540.11	ENST00000591899.7	UQCR11	UQCR11-203	Known	Known	None	0.30000001192092896	None	None	None	None
m54284U_191111_172039/7210372/ccs	PB_GM12878_R2	hg38_SIRV	chr22	27919259	27851907	-	11	2912	55030	300288	ENSG00000180957.17	ENCODEHT000300288	PITPNB	ENCODEHT000300288	Known	NIC	None	0.10000000149011612	None	None	None	None
m54284U_191110_105540/58785981/ccs	PB_GM12878_R1	hg38_SIRV	chr3	28137184	28089159	-	3	2677	74253	300261	ENCODEHG000074253	ENCODEHT000300261	ENCODEHG000074253	ENCODEHT000300261	Antisense	ISM	Prefix	0.699999988079071	None	None	None	None
m54284U_191110_105540/64815742/ccs	PB_GM12878_R1	hg38_SIRV	chr11	18394564	18407844	+	8	1659	31126	107186	ENSG00000134333.13	ENST00000422447.7	LDHA	LDHA-205	Known	Known	None	0.25	None	None	None	None
m54284U_191111_172039/58526051/ccs	PB_GM12878_R2	hg38_SIRV	chr2	47176475	47160093	-	6	1165	6085	21296	ENSG00000143933.16	ENST00000272298.11	CALM2	CALM2-201	Known	Known	None	0.20000000298023224	None	None	None	None
m54284U_191111_172039/9765555/ccs	PB_GM12878_R2	hg38_SIRV	chr22	27919213	27851907	-	11	2866	55030	300288	ENSG00000180957.17	ENCODEHT000300288	PITPNB	ENCODEHT000300288	Known	NIC	None	0.10000000149011612	None	None	None	None
6084e0c8-9fcc-4521-8aa6-ada3bbb9a8d0	ONT_GM12878_R1	hg38_SIRV	chr7	28409378	28410757	+	2	908	21140	74382	ENSG00000146592.16	ENST00000478078.1	CREB5	CREB5-212	Known	Known	None	0.25	None	None	None	None
m54284U_191110_105540/16385284/ccs	PB_GM12878_R1	hg38_SIRV	chr15	59105144	59125044	+	9	1489	41404	143579	ENSG00000157456.7	ENST00000288207.6	CCNB2	CCNB2-201	Known	Known	None	0.20000000298023224	None	None	None	None
5a3be751-e0e5-470f-8a2d-109d6ad4da89	ONT_GM12878_R2	hg38_SIRV	chr1	11681136	11674481	-	9	1040	390	1600	ENSG00000116670.14	ENST00000376692.8	MAD2L2	MAD2L2-207	Known	Known	None	0.30000001192092896	None	None	None	None
f8423635-3c5f-4c8e-bd8e-0ed1125eed8f	ONT_GM12878_R2	hg38_SIRV	chr17	16381103	16382744	+	2	925	45588	160602	ENSG00000170315.13	ENST00000302182.7	UBB	UBB-201	Known	Known	None	0.20000000298023224	None	None	None	None
m54284U_191111_172039/154665617/ccs	PB_GM12878_R2	hg38_SIRV	chr4	82430589	82461086	+	6	1993	13544	49727	ENSG00000145293.15	ENST00000273920.7	ENOPH1	ENOPH1-201	Known	Known	None	0.25	None	None	None	None
m54284U_191111_172039/45809800/ccs	PB_GM12878_R2	hg38_SIRV	chr5	73498453	73505490	+	6	847	15913	56908	ENSG00000145741.15	ENST00000335895.12	BTF3	BTF3-201	Known	Known	None	0.25	None	None	None	None
36326f52-8f83-4ad3-b469-31f7879e8219	ONT_GM12878_R2	hg38_SIRV	chr16	27235214	27225012	-	6	718	43381	299620	ENSG00000169189.16	ENCODEHT000299620	NSMCE1	ENCODEHT000299620	Known	ISM	Suffix	0.15000000596046448	None	None	None	None
m54284U_191110_105540/64816785/ccs	PB_GM12878_R1	hg38_SIRV	chr11	18394564	18407844	+	8	1659	31126	107186	ENSG00000134333.13	ENST00000422447.7	LDHA	LDHA-205	Known	Known	None	0.25	None	None	None	None
m54284U_191111_172039/10881364/ccs	PB_GM12878_R2	hg38_SIRV	chr22	27919268	27851907	-	11	2921	55030	300288	ENSG00000180957.17	ENCODEHT000300288	PITPNB	ENCODEHT000300288	Known	NIC	None	0.10000000149011612	None	None	None	None
8fe9cd9e-58ef-4cf1-916b-ca20e9060a8f	ONT_GM12878_R2	hg38_SIRV	chr19	1605500	1598089	-	3	417	49318	175367	ENSG00000127540.11	ENST00000591899.7	UQCR11	UQCR11-203	Known	Known	None	0.30000001192092896	None	None	None	None
m54284U_191110_105540/59836232/ccs	PB_GM12878_R1	hg38_SIRV	chr3	28137117	28089159	-	3	2610	74253	300261	ENCODEHG000074253	ENCODEHT000300261	ENCODEHG000074253	ENCODEHT000300261	Antisense	ISM	Prefix	0.699999988079071	None	None	None	None
1163cf11-2194-4922-9600-3583c48f3780	ONT_GM12878_R2	hg38_SIRV	chr7	28409378	28410757	+	2	908	21140	74382	ENSG00000146592.16	ENST00000478078.1	CREB5	CREB5-212	Known	Known	None	0.25	None	None	None	None
m54284U_191110_105540/19399485/ccs	PB_GM12878_R1	hg38_SIRV	chr15	59105144	59125044	+	9	1489	41404	143579	ENSG00000157456.7	ENST00000288207.6	CCNB2	CCNB2-201	Known	Known	None	0.20000000298023224	None	None	None	None
m54284U_191111_172039/11731977/ccs	PB_GM12878_R2	hg38_SIRV	chr22	27919237	27851907	-	11	2890	55030	300288	ENSG00000180957.17	ENCODEHT000300288	PITPNB	ENCODEHT000300288	Known	NIC	None	0.10000000149011612	None	None	None	None
m54284U_191110_105540/3541512/ccs	PB_GM12878_R1	hg38_SIRV	chr4	82430590	82461092	+	6	1998	13544	49727	ENSG00000145293.15	ENST00000273920.7	ENOPH1	ENOPH1-201	Known	Known	None	0.25	None	None	None	None
m54284U_191110_105540/109512320/ccs	PB_GM12878_R1	hg38_SIRV	chr14	24115265	24124029	+	15	2603	38493	133830	ENSG00000100897.17	ENST00000446197.7	DCAF11	DCAF11-204	Known	Known	None	0.05000000074505806	None	None	None	None
m54284U_191111_172039/67111408/ccs	PB_GM12878_R2	hg38_SIRV	chr2	47176509	47160093	-	6	1199	6085	21296	ENSG00000143933.16	ENST00000272298.11	CALM2	CALM2-201	Known	Known	None	0.20000000298023224	None	None	None	None
m54284U_191111_172039/46990364/ccs	PB_GM12878_R2	hg38_SIRV	chr5	73498453	73505491	+	6	848	15913	56908	ENSG00000145741.15	ENST00000335895.12	BTF3	BTF3-201	Known	Known	None	0.25	None	None	None	None
m54284U_191110_105540/64817844/ccs	PB_GM12878_R1	hg38_SIRV	chr11	18394564	18407846	+	8	1661	31126	107186	ENSG00000134333.13	ENST00000422447.7	LDHA	LDHA-205	Known	Known	None	0.25	None	None	None	None
6c9a4c8a-a997-4add-88f1-59e13bd2e22c	ONT_GM12878_R2	hg38_SIRV	chr1	11681107	11674481	-	9	1011	390	1600	ENSG00000116670.14	ENST00000376692.8	MAD2L2	MAD2L2-207	Known	Known	None	0.30000001192092896	None	None	None	None
a225ee17-d819-4218-901e-00f2fa5a3905	ONT_GM12878_R2	hg38_SIRV	chr17	16381103	16382728	+	2	909	45588	160602	ENSG00000170315.13	ENST00000302182.7	UBB	UBB-201	Known	Known	None	0.20000000298023224	None	None	None	None
088bce69-7331-4488-8b28-1128a400a5b1	ONT_GM12878_R2	hg38_SIRV	chr16	27235249	27225012	-	6	753	43381	299620	ENSG00000169189.16	ENCODEHT000299620	NSMCE1	ENCODEHT000299620	Known	ISM	Suffix	0.15000000596046448	None	None	None	None
c14e7a55-8ea3-450c-ba61-a4d694b106f5	ONT_GM12878_R2	hg38_SIRV	chr19	1605452	1598089	-	3	369	49318	175367	ENSG00000127540.11	ENST00000591899.7	UQCR11	UQCR11-203	Known	Known	None	0.30000001192092896	None	None	None	None
m54284U_191111_172039/13699846/ccs	PB_GM12878_R2	hg38_SIRV	chr22	27919261	27851670	-	11	2877	55030	300296	ENSG00000180957.17	ENCODEHT000300296	PITPNB	ENCODEHT000300296	Known	NNC	None	0.10000000149011612	None	None	None	None
351ba3f8-8d7c-4984-ae61-46a745720690	ONT_GM12878_R2	hg38_SIRV	chr7	28409379	28410755	+	2	905	21140	74382	ENSG00000146592.16	ENST00000478078.1	CREB5	CREB5-212	Known	Known	None	0.25	None	None	None	None
m54284U_191110_105540/20056532/ccs	PB_GM12878_R1	hg38_SIRV	chr15	59105144	59125035	+	9	1480	41404	143579	ENSG00000157456.7	ENST00000288207.6	CCNB2	CCNB2-201	Known	Known	None	0.20000000298023224	None	None	None	None
m54284U_191110_105540/64292283/ccs	PB_GM12878_R1	hg38_SIRV	chr3	28133266	28089141	-	2	2596	74253	300281	ENCODEHG000074253	ENCODEHT000300281	ENCODEHG000074253	ENCODEHT000300281	Antisense	ISM	Both	0.699999988079071	None	None	None	None
m54284U_191111_172039/15599344/ccs	PB_GM12878_R2	hg38_SIRV	chr22	27919234	27851907	-	11	2887	55030	300288	ENSG00000180957.17	ENCODEHT000300288	PITPNB	ENCODEHT000300288	Known	NIC	None	0.10000000149011612	None	None	None	None
m54284U_191110_105540/7013820/ccs	PB_GM12878_R1	hg38_SIRV	chr4	82430590	82461086	+	6	1992	13544	49727	ENSG00000145293.15	ENST00000273920.7	ENOPH1	ENOPH1-201	Known	Known	None	0.25	None	None	None	None
m54284U_191110_105540/64881577/ccs	PB_GM12878_R1	hg38_SIRV	chr11	18394564	18407846	+	8	1661	31126	107186	ENSG00000134333.13	ENST00000422447.7	LDHA	LDHA-205	Known	Known	None	0.25	None	None	None	None
m54284U_191111_172039/27658842/ccs	PB_GM12878_R2	hg38_SIRV	chr22	27919256	27851670	-	11	2910	55030	300323	ENSG00000180957.17	ENCODEHT000300323	PITPNB	ENCODEHT000300323	Known	NNC	None	0.10000000149011612	None	None	None	None
m54284U_191111_172039/47515185/ccs	PB_GM12878_R2	hg38_SIRV	chr5	73498453	73505494	+	6	851	15913	56908	ENSG00000145741.15	ENST00000335895.12	BTF3	BTF3-201	Known	Known	None	0.25	None	None	None	None
c4eadaaf-090a-4ba8-923e-7535937f0494	ONT_GM12878_R2	hg38_SIRV	chr19	1605427	1598089	-	3	344	49318	175367	ENSG00000127540.11	ENST00000591899.7	UQCR11	UQCR11-203	Known	Known	None	0.30000001192092896	None	None	None	None
f21ac552-62b2-4979-bf36-43784f007b8b	ONT_GM12878_R2	hg38_SIRV	chr17	16381103	16382740	+	2	921	45588	160602	ENSG00000170315.13	ENST00000302182.7	UBB	UBB-201	Known	Known	None	0.15000000596046448	None	None	None	None
7391f5e9-8cbb-4b0a-a3fa-e58d05d53281	ONT_GM12878_R2	hg38_SIRV	chr16	27233054	27225013	-	4	559	43381	299498	ENSG00000169189.16	ENCODEHT000299498	NSMCE1	ENCODEHT000299498	Known	ISM	Suffix	0.15000000596046448	None	None	None	None
m54284U_191111_172039/31064915/ccs	PB_GM12878_R2	hg38_SIRV	chr22	27897211	27851670	-	8	3205	55030	300324	ENSG00000180957.17	ENCODEHT000300324	PITPNB	ENCODEHT000300324	Known	NNC	None	0.10000000149011612	None	None	None	None
m54284U_191111_172039/69797166/ccs	PB_GM12878_R2	hg38_SIRV	chr2	47176509	47160093	-	6	1199	6085	21296	ENSG00000143933.16	ENST00000272298.11	CALM2	CALM2-201	Known	Known	None	0.20000000298023224	None	None	None	None
1d044d39-fdf0-4891-b70f-02aea0e89c0a	ONT_GM12878_R2	hg38_SIRV	chr1	11676950	11674481	-	5	696	390	300325	ENSG00000116670.14	ENCODEHT000300325	MAD2L2	ENCODEHT000300325	Known	ISM	Suffix	0.30000001192092896	None	None	None	None
ad3a25be-8087-4672-ae24-f88fa1bcf37e	ONT_GM12878_R1	hg38_SIRV	chr7	28409380	28410741	+	2	890	21140	74382	ENSG00000146592.16	ENST00000478078.1	CREB5	CREB5-212	Known	Known	None	0.25	None	None	None	None
m54284U_191110_105540/22284141/ccs	PB_GM12878_R1	hg38_SIRV	chr15	59105144	59125039	+	9	1484	41404	143579	ENSG00000157456.7	ENST00000288207.6	CCNB2	CCNB2-201	Known	Known	None	0.25	None	None	None	None
m54284U_191110_105540/8454782/ccs	PB_GM12878_R1	hg38_SIRV	chr4	82430590	82461087	+	6	1986	13544	49727	ENSG00000145293.15	ENST00000273920.7	ENOPH1	ENOPH1-201	Known	Known	None	0.20000000298023224	None	None	None	None
m54284U_191110_105540/65011720/ccs	PB_GM12878_R1	hg38_SIRV	chr11	18394564	18407846	+	8	1661	31126	107186	ENSG00000134333.13	ENST00000422447.7	LDHA	LDHA-205	Known	Known	None	0.25	None	None	None	None
m54284U_191110_105540/65078636/ccs	PB_GM12878_R1	hg38_SIRV	chr3	28137117	28089159	-	3	2610	74253	300261	ENCODEHG000074253	ENCODEHT000300261	ENCODEHG000074253	ENCODEHT000300261	Antisense	ISM	Prefix	0.699999988079071	None	None	None	None
m54284U_191111_172039/48300461/ccs	PB_GM12878_R2	hg38_SIRV	chr5	73498453	73505490	+	6	847	15913	56908	ENSG00000145741.15	ENST00000335895.12	BTF3	BTF3-201	Known	Known	None	0.25	None	None	None	None
95f09579-0d49-48a0-9fd8-9f649252ae60	ONT_GM12878_R2	hg38_SIRV	chr1	11674785	11674481	-	1	315	390	300294	ENSG00000116670.14	ENCODEHT000300294	MAD2L2	ENCODEHT000300294	Known	Genomic	None	0.30000001192092896	None	None	None	None
17b2ce07-0b29-4f44-b59a-8a94a61212ed	ONT_GM12878_R2	hg38_SIRV	chr17	16381103	16382738	+	2	919	45588	160602	ENSG00000170315.13	ENST00000302182.7	UBB	UBB-201	Known	Known	None	0.15000000596046448	None	None	None	None
m54284U_191110_105540/11339361/ccs	PB_GM12878_R1	hg38_SIRV	chr16	27268758	27225013	-	9	1101	43381	299604	ENSG00000169189.16	ENCODEHT000299604	NSMCE1	ENCODEHT000299604	Known	NIC	None	0.20000000298023224	None	None	None	None
865b5d6b-6bc5-4402-82f4-018db7516d6d	ONT_GM12878_R2	hg38_SIRV	chr19	1599674	1598091	-	2	270	49318	298731	ENSG00000127540.11	ENCODEHT000298731	UQCR11	ENCODEHT000298731	Known	ISM	Suffix	0.25	None	None	None	None
m54284U_191110_105540/149620404/ccs	PB_GM12878_R1	hg38_SIRV	chr14	24115270	24124028	+	15	2574	38493	133847	ENSG00000100897.17	ENST00000326009.9	DCAF11	DCAF11-201	Known	Known	None	0.05000000074505806	None	None	None	None
m54284U_191111_172039/33228343/ccs	PB_GM12878_R2	hg38_SIRV	chr22	27919251	27851670	-	11	2905	55030	300323	ENSG00000180957.17	ENCODEHT000300323	PITPNB	ENCODEHT000300323	Known	NNC	None	0.10000000149011612	None	None	None	None
m54284U_191110_105540/22611859/ccs	PB_GM12878_R1	hg38_SIRV	chr15	59105144	59125038	+	9	1483	41404	143579	ENSG00000157456.7	ENST00000288207.6	CCNB2	CCNB2-201	Known	Known	None	0.25	None	None	None	None
m54284U_191110_105540/65013333/ccs	PB_GM12878_R1	hg38_SIRV	chr11	18394564	18407839	+	8	1654	31126	107186	ENSG00000134333.13	ENST00000422447.7	LDHA	LDHA-205	Known	Known	None	0.30000001192092896	None	None	None	None
40dd693b-8746-42fc-998e-150d2f775143	ONT_GM12878_R2	hg38_SIRV	chr7	28409385	28410749	+	2	893	21140	74382	ENSG00000146592.16	ENST00000478078.1	CREB5	CREB5-212	Known	Known	None	0.20000000298023224	None	None	None	None
m54284U_191111_172039/86378901/ccs	PB_GM12878_R2	hg38_SIRV	chr2	47176554	47160093	-	6	1244	6085	21296	ENSG00000143933.16	ENST00000272298.11	CALM2	CALM2-201	Known	Known	None	0.20000000298023224	None	None	None	None
m54284U_191110_105540/14157264/ccs	PB_GM12878_R1	hg38_SIRV	chr4	82430587	82461089	+	5	1791	13544	299871	ENSG00000145293.15	ENCODEHT000299871	ENOPH1	ENCODEHT000299871	Known	NIC	None	0.20000000298023224	None	None	None	None
m54284U_191111_172039/49219821/ccs	PB_GM12878_R2	hg38_SIRV	chr5	73498453	73505491	+	6	848	15913	56908	ENSG00000145741.15	ENST00000335895.12	BTF3	BTF3-201	Known	Known	None	0.25	None	None	None	None
m54284U_191110_105540/65667270/ccs	PB_GM12878_R1	hg38_SIRV	chr3	28133232	28089141	-	2	2554	74253	300281	ENCODEHG000074253	ENCODEHT000300281	ENCODEHG000074253	ENCODEHT000300281	Antisense	ISM	Both	0.699999988079071	None	None	None	None
fae4c4b7-732e-44df-95d0-0a23f52f7ae3	ONT_GM12878_R1	hg38_SIRV	chr14	24115271	24123976	+	14	2629	38493	300086	ENSG00000100897.17	ENCODEHT000300086	DCAF11	ENCODEHT000300086	Known	ISM	Suffix	0.10000000149011612	None	None	None	None
m54284U_191111_172039/34145177/ccs	PB_GM12878_R2	hg38_SIRV	chr22	27919257	27851907	-	11	2910	55030	300288	ENSG00000180957.17	ENCODEHT000300288	PITPNB	ENCODEHT000300288	Known	NIC	None	0.10000000149011612	None	None	None	None
16a41115-49ce-48b4-8fe3-461707199333	ONT_GM12878_R2	hg38_SIRV	chr1	11681135	11674481	-	9	1039	390	1600	ENSG00000116670.14	ENST00000376692.8	MAD2L2	MAD2L2-207	Known	Known	None	0.30000001192092896	None	None	None	None
dddf3d16-b8c6-43f8-95a4-65b303fb0652	ONT_GM12878_R2	hg38_SIRV	chr19	1605443	1598092	-	3	357	49318	175367	ENSG00000127540.11	ENST00000591899.7	UQCR11	UQCR11-203	Known	Known	None	0.25	None	None	None	None
m54284U_191110_105540/72287325/ccs	PB_GM12878_R1	hg38_SIRV	chr16	27243371	27225003	-	8	1456	43381	300021	ENSG00000169189.16	ENCODEHT000300021	NSMCE1	ENCODEHT000300021	Known	NIC	None	0.20000000298023224	None	None	None	None
m54284U_191110_105540/23857840/ccs	PB_GM12878_R1	hg38_SIRV	chr15	59105144	59125042	+	9	1487	41404	143579	ENSG00000157456.7	ENST00000288207.6	CCNB2	CCNB2-201	Known	Known	None	0.20000000298023224	None	None	None	None
410bb326-1430-4f69-a1c8-edb9a90055d4	ONT_GM12878_R2	hg38_SIRV	chr17	16381103	16382742	+	2	923	45588	160602	ENSG00000170315.13	ENST00000302182.7	UBB	UBB-201	Known	Known	None	0.15000000596046448	None	None	None	None
m54284U_191110_105540/65013931/ccs	PB_GM12878_R1	hg38_SIRV	chr11	18394564	18407844	+	8	1659	31126	107186	ENSG00000134333.13	ENST00000422447.7	LDHA	LDHA-205	Known	Known	None	0.25	None	None	None	None
m54284U_191110_105540/92930647/ccs	PB_GM12878_R1	hg38_SIRV	chr14	24115273	24124028	+	15	2594	38493	133830	ENSG00000100897.17	ENST00000446197.7	DCAF11	DCAF11-204	Known	Known	None	0.05000000074505806	None	None	None	None
m54284U_191111_172039/36700809/ccs	PB_GM12878_R2	hg38_SIRV	chr22	27919218	27851907	-	11	2871	55030	300288	ENSG00000180957.17	ENCODEHT000300288	PITPNB	ENCODEHT000300288	Known	NIC	None	0.10000000149011612	None	None	None	None
m54284U_191110_105540/17039953/ccs	PB_GM12878_R1	hg38_SIRV	chr4	82430590	82461088	+	6	1994	13544	49727	ENSG00000145293.15	ENST00000273920.7	ENOPH1	ENOPH1-201	Known	Known	None	0.20000000298023224	None	None	None	None
d6c5ff23-b75c-44a8-8fa1-80a4f68b5f0f	ONT_GM12878_R2	hg38_SIRV	chr7	28409385	28410557	+	2	701	21140	74382	ENSG00000146592.16	ENST00000478078.1	CREB5	CREB5-212	Known	Known	None	0.20000000298023224	None	None	None	None
m54284U_191111_172039/49938457/ccs	PB_GM12878_R2	hg38_SIRV	chr5	73498453	73505491	+	6	848	15913	56908	ENSG00000145741.15	ENST00000335895.12	BTF3	BTF3-201	Known	Known	None	0.25	None	None	None	None
m54284U_191110_105540/72876101/ccs	PB_GM12878_R1	hg38_SIRV	chr3	28137120	28089159	-	3	2613	74253	300261	ENCODEHG000074253	ENCODEHT000300261	ENCODEHG000074253	ENCODEHT000300261	Antisense	ISM	Prefix	0.699999988079071	None	None	None	None
m54284U_191111_172039/174588487/ccs	PB_GM12878_R2	hg38_SIRV	chr2	47176509	47160093	-	6	1199	6085	21296	ENSG00000143933.16	ENST00000272298.11	CALM2	CALM2-201	Known	Known	None	0.20000000298023224	None	None	None	None
m54284U_191111_172039/38668744/ccs	PB_GM12878_R2	hg38_SIRV	chr22	27919253	27851907	-	11	2906	55030	300288	ENSG00000180957.17	ENCODEHT000300288	PITPNB	ENCODEHT000300288	Known	NIC	None	0.10000000149011612	None	None	None	None
m54284U_191110_105540/118753570/ccs	PB_GM12878_R1	hg38_SIRV	chr14	24115273	24124028	+	15	2594	38493	133830	ENSG00000100897.17	ENST00000446197.7	DCAF11	DCAF11-204	Known	Known	None	0.05000000074505806	None	None	None	None
251b23a4-861e-4a24-acee-34fb8673faef	ONT_GM12878_R2	hg38_SIRV	chr1	11681125	11674481	-	9	1029	390	1600	ENSG00000116670.14	ENST00000376692.8	MAD2L2	MAD2L2-207	Known	Known	None	0.30000001192092896	None	None	None	None
m54284U_191110_105540/32180060/ccs	PB_GM12878_R1	hg38_SIRV	chr15	59105144	59125035	+	9	1480	41404	143579	ENSG00000157456.7	ENST00000288207.6	CCNB2	CCNB2-201	Known	Known	None	0.20000000298023224	None	None	None	None
m54284U_191111_172039/38734360/ccs	PB_GM12878_R2	hg38_SIRV	chr22	27853208	27851670	-	1	1567	55030	300290	ENSG00000180957.17	ENCODEHT000300290	PITPNB	ENCODEHT000300290	Known	Genomic	None	0.10000000149011612	None	None	None	None
m54284U_191110_105540/130352534/ccs	PB_GM12878_R1	hg38_SIRV	chr16	27268734	27225013	-	8	985	43381	151658	ENSG00000169189.16	ENST00000361439.8	NSMCE1	NSMCE1-201	Known	Known	None	0.20000000298023224	None	None	None	None
m54284U_191110_105540/65077384/ccs	PB_GM12878_R1	hg38_SIRV	chr11	18394564	18407849	+	8	1664	31126	107186	ENSG00000134333.13	ENST00000422447.7	LDHA	LDHA-205	Known	Known	None	0.30000001192092896	None	None	None	None
0093997d-4289-48f6-be4f-6518a29a3d06	ONT_GM12878_R2	hg38_SIRV	chr17	16381103	16382738	+	2	919	45588	160602	ENSG00000170315.13	ENST00000302182.7	UBB	UBB-201	Known	Known	None	0.15000000596046448	None	None	None	None
05c0ba30-48ee-41c7-9a40-460b11480d4b	ONT_GM12878_R2	hg38_SIRV	chr2	47160767	47160093	-	1	647	6085	299992	ENSG00000143933.16	ENCODEHT000299992	CALM2	ENCODEHT000299992	Known	Genomic	None	0.20000000298023224	None	None	None	None
aa43c449-af48-4882-89c8-9b961d7afa23	ONT_GM12878_R2	hg38_SIRV	chr7	28409385	28410746	+	2	890	21140	74382	ENSG00000146592.16	ENST00000478078.1	CREB5	CREB5-212	Known	Known	None	0.20000000298023224	None	None	None	None
m54284U_191111_172039/32703893/ccs	PB_GM12878_R2	hg38_SIRV	chr14	24115273	24124029	+	15	2595	38493	133830	ENSG00000100897.17	ENST00000446197.7	DCAF11	DCAF11-204	Known	Known	None	0.05000000074505806	None	None	None	None
m54284U_191110_105540/18678893/ccs	PB_GM12878_R1	hg38_SIRV	chr4	82430590	82461088	+	6	1994	13544	49727	ENSG00000145293.15	ENST00000273920.7	ENOPH1	ENOPH1-201	Known	Known	None	0.20000000298023224	None	None	None	None
m54284U_191111_172039/51382553/ccs	PB_GM12878_R2	hg38_SIRV	chr5	73498453	73505494	+	6	851	15913	56908	ENSG00000145741.15	ENST00000335895.12	BTF3	BTF3-201	Known	Known	None	0.25	None	None	None	None
8b394ca8-d470-476c-bdcc-ebdb9744ad1c	ONT_GM12878_R2	hg38_SIRV	chr19	1605456	1598104	-	3	358	49318	175367	ENSG00000127540.11	ENST00000591899.7	UQCR11	UQCR11-203	Known	Known	None	0.3499999940395355	None	None	None	None
m54284U_191111_172039/45875971/ccs	PB_GM12878_R2	hg38_SIRV	chr22	27919255	27851907	-	11	2908	55030	300288	ENSG00000180957.17	ENCODEHT000300288	PITPNB	ENCODEHT000300288	Known	NIC	None	0.10000000149011612	None	None	None	None
f51e4252-16e7-433e-877e-7d43c099eaca	ONT_GM12878_R2	hg38_SIRV	chr19	1605452	1598111	-	3	314	49317	300326	ENSG00000267059.2	ENCODEHT000300326	AC005943.1	ENCODEHT000300326	Known	NNC	None	0.30000001192092896	None	None	None	None
m54284U_191110_105540/33949919/ccs	PB_GM12878_R1	hg38_SIRV	chr15	59105144	59125043	+	9	1488	41404	143579	ENSG00000157456.7	ENST00000288207.6	CCNB2	CCNB2-201	Known	Known	None	0.20000000298023224	None	None	None	None
m54284U_191110_105540/84477585/ccs	PB_GM12878_R1	hg38_SIRV	chr3	28133197	28089141	-	2	2527	74253	300281	ENCODEHG000074253	ENCODEHT000300281	ENCODEHG000074253	ENCODEHT000300281	Antisense	ISM	Both	0.699999988079071	None	None	None	None
m54284U_191111_172039/48759779/ccs	PB_GM12878_R2	hg38_SIRV	chr14	24115273	24124028	+	15	2594	38493	133830	ENSG00000100897.17	ENST00000446197.7	DCAF11	DCAF11-204	Known	Known	None	0.05000000074505806	None	None	None	None
5bc7cff8-2608-453a-a81d-101a1b6762eb	ONT_GM12878_R2	hg38_SIRV	chr1	11681134	11674481	-	9	1038	390	1600	ENSG00000116670.14	ENST00000376692.8	MAD2L2	MAD2L2-207	Known	Known	None	0.30000001192092896	None	None	None	None
m54284U_191111_172039/47319377/ccs	PB_GM12878_R2	hg38_SIRV	chr22	27919251	27851907	-	11	2904	55030	300288	ENSG00000180957.17	ENCODEHT000300288	PITPNB	ENCODEHT000300288	Known	NIC	None	0.10000000149011612	None	None	None	None
m54284U_191110_105540/65078172/ccs	PB_GM12878_R1	hg38_SIRV	chr11	18394564	18407846	+	8	1661	31126	107186	ENSG00000134333.13	ENST00000422447.7	LDHA	LDHA-205	Known	Known	None	0.25	None	None	None	None
d0bf728c-e270-46ab-a2a4-cec0e11f373c	ONT_GM12878_R2	hg38_SIRV	chr7	28409385	28410765	+	2	901	21140	74382	ENSG00000146592.16	ENST00000478078.1	CREB5	CREB5-212	Known	Known	None	0.25	None	None	None	None
m54284U_191110_105540/143458352/ccs	PB_GM12878_R1	hg38_SIRV	chr16	27268365	27225013	-	7	2032	43381	300327	ENSG00000169189.16	ENCODEHT000300327	NSMCE1	ENCODEHT000300327	Known	NIC	None	0.20000000298023224	None	None	None	None
m54284U_191110_105540/18744719/ccs	PB_GM12878_R1	hg38_SIRV	chr4	82430590	82461086	+	6	1992	13544	49727	ENSG00000145293.15	ENST00000273920.7	ENOPH1	ENOPH1-201	Known	Known	None	0.25	None	None	None	None
8cc0b079-937c-467a-9087-d55d766517e8	ONT_GM12878_R2	hg38_SIRV	chr17	16381103	16382739	+	2	920	45588	160602	ENSG00000170315.13	ENST00000302182.7	UBB	UBB-201	Known	Known	None	0.15000000596046448	None	None	None	None
b5958888-229c-464a-8243-44d984ae681f	ONT_GM12878_R2	hg38_SIRV	chr1	11674793	11674481	-	1	323	390	300294	ENSG00000116670.14	ENCODEHT000300294	MAD2L2	ENCODEHT000300294	Known	Genomic	None	0.30000001192092896	None	None	None	None
m54284U_191111_172039/64227743/ccs	PB_GM12878_R2	hg38_SIRV	chr14	24115273	24124028	+	15	2594	38493	133830	ENSG00000100897.17	ENST00000446197.7	DCAF11	DCAF11-204	Known	Known	None	0.05000000074505806	None	None	None	None
m54284U_191111_172039/51448537/ccs	PB_GM12878_R2	hg38_SIRV	chr5	73498453	73505490	+	6	847	15913	56908	ENSG00000145741.15	ENST00000335895.12	BTF3	BTF3-201	Known	Known	None	0.25	None	None	None	None
m54284U_191110_105540/18745288/ccs	PB_GM12878_R1	hg38_SIRV	chr2	47176511	47160094	-	6	1200	6085	21296	ENSG00000143933.16	ENST00000272298.11	CALM2	CALM2-201	Known	Known	None	0.15000000596046448	None	None	None	None
m54284U_191111_172039/48171267/ccs	PB_GM12878_R2	hg38_SIRV	chr22	27919268	27851907	-	11	2921	55030	300288	ENSG00000180957.17	ENCODEHT000300288	PITPNB	ENCODEHT000300288	Known	NIC	None	0.10000000149011612	None	None	None	None
m54284U_191110_105540/36177552/ccs	PB_GM12878_R1	hg38_SIRV	chr15	59105144	59125039	+	9	1484	41404	143579	ENSG00000157456.7	ENST00000288207.6	CCNB2	CCNB2-201	Known	Known	None	0.25	None	None	None	None
m54284U_191110_105540/92210890/ccs	PB_GM12878_R1	hg38_SIRV	chr3	28133233	28089141	-	2	2563	74253	300281	ENCODEHG000074253	ENCODEHT000300281	ENCODEHG000074253	ENCODEHT000300281	Antisense	ISM	Both	0.699999988079071	None	None	None	None
3f16de1d-1945-4396-9cdd-c4c5b2d68e7c	ONT_GM12878_R2	hg38_SIRV	chr7	28409386	28410748	+	2	885	21140	74382	ENSG00000146592.16	ENST00000478078.1	CREB5	CREB5-212	Known	Known	None	0.20000000298023224	None	None	None	None
m54284U_191111_172039/49808652/ccs	PB_GM12878_R2	hg38_SIRV	chr22	27853531	27851670	-	1	1890	55030	300290	ENSG00000180957.17	ENCODEHT000300290	PITPNB	ENCODEHT000300290	Known	Genomic	None	0.10000000149011612	None	None	None	None
m54284U_191110_105540/19333299/ccs	PB_GM12878_R1	hg38_SIRV	chr14	24115274	24124030	+	15	2595	38493	133830	ENSG00000100897.17	ENST00000446197.7	DCAF11	DCAF11-204	Known	Known	None	0.05000000074505806	None	None	None	None
m54284U_191110_105540/65142980/ccs	PB_GM12878_R1	hg38_SIRV	chr11	18394564	18407846	+	8	1661	31126	107186	ENSG00000134333.13	ENST00000422447.7	LDHA	LDHA-205	Known	Known	None	0.25	None	None	None	None
9688669b-798a-4599-8562-effd01c34a77	ONT_GM12878_R2	hg38_SIRV	chr19	1605435	1598123	-	3	318	49318	175367	ENSG00000127540.11	ENST00000591899.7	UQCR11	UQCR11-203	Known	Known	None	0.10000000149011612	None	None	None	None
m54284U_191111_172039/3148177/ccs	PB_GM12878_R2	hg38_SIRV	chr16	27268785	27225013	-	8	1036	43381	151658	ENSG00000169189.16	ENST00000361439.8	NSMCE1	NSMCE1-201	Known	Known	None	0.20000000298023224	None	None	None	None
m54284U_191110_105540/45941524/ccs	PB_GM12878_R1	hg38_SIRV	chr15	59105144	59125036	+	9	1481	41404	143579	ENSG00000157456.7	ENST00000288207.6	CCNB2	CCNB2-201	Known	Known	None	0.25	None	None	None	None
m54284U_191111_172039/52166931/ccs	PB_GM12878_R2	hg38_SIRV	chr5	73498453	73505494	+	6	851	15913	56908	ENSG00000145741.15	ENST00000335895.12	BTF3	BTF3-201	Known	Known	None	0.25	None	None	None	None
m54284U_191110_105540/19005910/ccs	PB_GM12878_R1	hg38_SIRV	chr4	82430590	82460283	+	6	1189	13544	49727	ENSG00000145293.15	ENST00000273920.7	ENOPH1	ENOPH1-201	Known	Known	None	0.3499999940395355	None	None	None	None
89a7a80c-321d-422d-9c32-c7014371bb3c	ONT_GM12878_R2	hg38_SIRV	chr17	16381103	16382742	+	2	923	45588	160602	ENSG00000170315.13	ENST00000302182.7	UBB	UBB-201	Known	Known	None	0.15000000596046448	None	None	None	None
5e73a444-9d8c-41e0-bab6-9ab6194b7ab6	ONT_GM12878_R2	hg38_SIRV	chr1	11675717	11674481	-	3	481	390	300102	ENSG00000116670.14	ENCODEHT000300102	MAD2L2	ENCODEHT000300102	Known	ISM	Suffix	0.30000001192092896	None	None	None	None
m54284U_191110_105540/65406208/ccs	PB_GM12878_R1	hg38_SIRV	chr14	24115274	24124028	+	15	2593	38493	133830	ENSG00000100897.17	ENST00000446197.7	DCAF11	DCAF11-204	Known	Known	None	0.05000000074505806	None	None	None	None
m54284U_191110_105540/169149539/ccs	PB_GM12878_R1	hg38_SIRV	chr2	47176472	47160094	-	6	1161	6085	21296	ENSG00000143933.16	ENST00000272298.11	CALM2	CALM2-201	Known	Known	None	0.15000000596046448	None	None	None	None
m54284U_191111_172039/51054850/ccs	PB_GM12878_R2	hg38_SIRV	chr22	27919249	27851670	-	11	2903	55030	300323	ENSG00000180957.17	ENCODEHT000300323	PITPNB	ENCODEHT000300323	Known	NNC	None	0.10000000149011612	None	None	None	None
m54284U_191110_105540/97716721/ccs	PB_GM12878_R1	hg38_SIRV	chr3	28136876	28089142	-	4	2654	74253	300274	ENCODEHG000074253	ENCODEHT000300274	ENCODEHG000074253	ENCODEHT000300274	Antisense	NIC	None	0.699999988079071	None	None	None	None
443836c3-63a4-416d-9349-b397d654e1ce	ONT_GM12878_R2	hg38_SIRV	chr7	28409386	28410746	+	2	889	21140	74382	ENSG00000146592.16	ENST00000478078.1	CREB5	CREB5-212	Known	Known	None	0.20000000298023224	None	None	None	None
eb9c85d6-cd7a-46db-a7d1-feeedde248b8	ONT_GM12878_R2	hg38_SIRV	chr19	1605459	1598137	-	3	328	49318	175367	ENSG00000127540.11	ENST00000591899.7	UQCR11	UQCR11-203	Known	Known	None	0.30000001192092896	None	None	None	None
m54284U_191110_105540/65143205/ccs	PB_GM12878_R1	hg38_SIRV	chr11	18394564	18407845	+	8	1660	31126	107186	ENSG00000134333.13	ENST00000422447.7	LDHA	LDHA-205	Known	Known	None	0.25	None	None	None	None
f94a47b1-09f7-4d7d-af40-4c542f9b1e18	ONT_GM12878_R1	hg38_SIRV	chr16	27257621	27225013	-	7	962	43381	299490	ENSG00000169189.16	ENCODEHT000299490	NSMCE1	ENCODEHT000299490	Known	ISM	Suffix	0.20000000298023224	None	None	None	None
m54284U_191110_105540/47055661/ccs	PB_GM12878_R1	hg38_SIRV	chr15	59105144	59125037	+	9	1482	41404	143579	ENSG00000157456.7	ENST00000288207.6	CCNB2	CCNB2-201	Known	Known	None	0.25	None	None	None	None
m54284U_191110_105540/15532975/ccs	PB_GM12878_R1	hg38_SIRV	chr14	24115275	24124029	+	15	2593	38493	133830	ENSG00000100897.17	ENST00000446197.7	DCAF11	DCAF11-204	Known	Known	None	0.05000000074505806	None	None	None	None
m54284U_191111_172039/56558867/ccs	PB_GM12878_R2	hg38_SIRV	chr5	73498453	73505494	+	6	851	15913	56908	ENSG00000145741.15	ENST00000335895.12	BTF3	BTF3-201	Known	Known	None	0.25	None	None	None	None
m54284U_191111_172039/51840706/ccs	PB_GM12878_R2	hg38_SIRV	chr22	27919227	27851907	-	11	2880	55030	300288	ENSG00000180957.17	ENCODEHT000300288	PITPNB	ENCODEHT000300288	Known	NIC	None	0.10000000149011612	None	None	None	None
m54284U_191110_105540/19137133/ccs	PB_GM12878_R1	hg38_SIRV	chr4	82430590	82461090	+	6	1967	13544	49728	ENSG00000145293.15	ENST00000509635.5	ENOPH1	ENOPH1-203	Known	Known	None	0.25	None	None	None	None
m54284U_191110_105540/93588047/ccs	PB_GM12878_R1	hg38_SIRV	chr14	24115275	24124029	+	15	2593	38493	133830	ENSG00000100897.17	ENST00000446197.7	DCAF11	DCAF11-204	Known	Known	None	0.05000000074505806	None	None	None	None
075daa90-0a4e-4c95-b1d9-17aac5f7bfbf	ONT_GM12878_R2	hg38_SIRV	chr17	16381103	16382696	+	2	877	45588	160602	ENSG00000170315.13	ENST00000302182.7	UBB	UBB-201	Known	Known	None	0.30000001192092896	None	None	None	None
e9835dfe-3b16-42c4-90c9-4931251e04c5	ONT_GM12878_R2	hg38_SIRV	chr7	28409386	28410677	+	2	820	21140	74382	ENSG00000146592.16	ENST00000478078.1	CREB5	CREB5-212	Known	Known	None	0.25	None	None	None	None
11aef32c-c1bf-4a65-a304-15c4cebb1e67	ONT_GM12878_R2	hg38_SIRV	chr1	11675702	11674481	-	3	466	390	300102	ENSG00000116670.14	ENCODEHT000300102	MAD2L2	ENCODEHT000300102	Known	ISM	Suffix	0.30000001192092896	None	None	None	None
m54284U_191111_172039/52756693/ccs	PB_GM12878_R2	hg38_SIRV	chr22	27919246	27851907	-	11	2899	55030	300288	ENSG00000180957.17	ENCODEHT000300288	PITPNB	ENCODEHT000300288	Known	NIC	None	0.10000000149011612	None	None	None	None
m54284U_191110_105540/98634422/ccs	PB_GM12878_R1	hg38_SIRV	chr3	28137109	28089159	-	3	2602	74253	300261	ENCODEHG000074253	ENCODEHT000300261	ENCODEHG000074253	ENCODEHT000300261	Antisense	ISM	Prefix	0.699999988079071	None	None	None	None
m54284U_191110_105540/47711220/ccs	PB_GM12878_R1	hg38_SIRV	chr15	59105144	59125011	+	9	1456	41404	143579	ENSG00000157456.7	ENST00000288207.6	CCNB2	CCNB2-201	Known	Known	None	0.5	None	None	None	None
m54284U_191111_172039/27003690/ccs	PB_GM12878_R2	hg38_SIRV	chr2	47176509	47160094	-	6	1198	6085	21296	ENSG00000143933.16	ENST00000272298.11	CALM2	CALM2-201	Known	Known	None	0.15000000596046448	None	None	None	None
a74d594a-2d0b-429f-b7db-186533927e5d	ONT_GM12878_R2	hg38_SIRV	chr19	1605423	1598137	-	3	292	49318	175367	ENSG00000127540.11	ENST00000591899.7	UQCR11	UQCR11-203	Known	Known	None	0.30000001192092896	None	None	None	None
51845cfe-7ce0-47f2-8c67-609d1cb45130	ONT_GM12878_R1	hg38_SIRV	chr16	27268763	27225013	-	8	1014	43381	151658	ENSG00000169189.16	ENST00000361439.8	NSMCE1	NSMCE1-201	Known	Known	None	0.20000000298023224	None	None	None	None
m54284U_191111_172039/56691101/ccs	PB_GM12878_R2	hg38_SIRV	chr5	73498453	73505494	+	6	851	15913	56908	ENSG00000145741.15	ENST00000335895.12	BTF3	BTF3-201	Known	Known	None	0.25	None	None	None	None
m54284U_191110_105540/65145003/ccs	PB_GM12878_R1	hg38_SIRV	chr11	18394564	18407846	+	8	1661	31126	107186	ENSG00000134333.13	ENST00000422447.7	LDHA	LDHA-205	Known	Known	None	0.25	None	None	None	None
m54284U_191111_172039/79104058/ccs	PB_GM12878_R2	hg38_SIRV	chr14	24115275	24124029	+	15	2593	38493	133830	ENSG00000100897.17	ENST00000446197.7	DCAF11	DCAF11-204	Known	Known	None	0.05000000074505806	None	None	None	None
m54284U_191111_172039/58067254/ccs	PB_GM12878_R2	hg38_SIRV	chr22	27858491	27851670	-	3	2199	55030	300303	ENSG00000180957.17	ENCODEHT000300303	PITPNB	ENCODEHT000300303	Known	ISM	Suffix	0.10000000149011612	None	None	None	None
m54284U_191110_105540/21367617/ccs	PB_GM12878_R1	hg38_SIRV	chr4	82430590	82461086	+	5	1754	13544	49729	ENSG00000145293.15	ENST00000505846.5	ENOPH1	ENOPH1-202	Known	Known	None	0.25	None	None	None	None
m54284U_191110_105540/47776968/ccs	PB_GM12878_R1	hg38_SIRV	chr15	59105144	59125042	+	9	1487	41404	143579	ENSG00000157456.7	ENST00000288207.6	CCNB2	CCNB2-201	Known	Known	None	0.20000000298023224	None	None	None	None
05e7273c-aa42-4dfd-a983-10d8119545da	ONT_GM12878_R1	hg38_SIRV	chr7	28409388	28410758	+	2	899	21140	74382	ENSG00000146592.16	ENST00000478078.1	CREB5	CREB5-212	Known	Known	None	0.20000000298023224	None	None	None	None
75330c12-52e2-4071-99ef-0d5ac9414b73	ONT_GM12878_R2	hg38_SIRV	chr17	16381103	16382738	+	2	919	45588	160602	ENSG00000170315.13	ENST00000302182.7	UBB	UBB-201	Known	Known	None	0.15000000596046448	None	None	None	None
3fe247d7-6cb3-42af-af73-636791d6f9be	ONT_GM12878_R1	hg38_SIRV	chr19	1605410	1598140	-	3	276	49318	175367	ENSG00000127540.11	ENST00000591899.7	UQCR11	UQCR11-203	Known	Known	None	0.30000001192092896	None	None	None	None
4aa993db-fb34-472a-962a-35162f3361da	ONT_GM12878_R2	hg38_SIRV	chr16	27234217	27225012	-	5	634	43381	299668	ENSG00000169189.16	ENCODEHT000299668	NSMCE1	ENCODEHT000299668	Known	ISM	Suffix	0.20000000298023224	None	None	None	None
m54284U_191110_105540/101712486/ccs	PB_GM12878_R1	hg38_SIRV	chr3	28131019	28089238	-	3	2506	74253	300328	ENCODEHG000074253	ENCODEHT000300328	ENCODEHG000074253	ENCODEHT000300328	Antisense	ISM	Prefix	0.699999988079071	None	None	None	None
672df87d-295a-4c2e-8908-6d56bb89bb4a	ONT_GM12878_R2	hg38_SIRV	chr1	11680459	11674481	-	7	803	390	300048	ENSG00000116670.14	ENCODEHT000300048	MAD2L2	ENCODEHT000300048	Known	ISM	Suffix	0.30000001192092896	None	None	None	None
m54284U_191111_172039/59966905/ccs	PB_GM12878_R2	hg38_SIRV	chr22	27855225	27851670	-	2	2366	55030	300329	ENSG00000180957.17	ENCODEHT000300329	PITPNB	ENCODEHT000300329	Known	ISM	Suffix	0.10000000149011612	None	None	None	None
m54284U_191110_105540/65145143/ccs	PB_GM12878_R1	hg38_SIRV	chr11	18394564	18407847	+	8	1662	31126	107186	ENSG00000134333.13	ENST00000422447.7	LDHA	LDHA-205	Known	Known	None	0.25	None	None	None	None
52f274e7-ea31-4228-8e14-a97ca4e20595	ONT_GM12878_R2	hg38_SIRV	chr1	11681133	11674481	-	9	1033	390	300330	ENSG00000116670.14	ENCODEHT000300330	MAD2L2	ENCODEHT000300330	Known	NNC	None	0.30000001192092896	None	None	None	None
m54284U_191111_172039/57739588/ccs	PB_GM12878_R2	hg38_SIRV	chr5	73498453	73505494	+	6	851	15913	56908	ENSG00000145741.15	ENST00000335895.12	BTF3	BTF3-201	Known	Known	None	0.25	None	None	None	None
m54284U_191111_172039/97061422/ccs	PB_GM12878_R2	hg38_SIRV	chr2	47176553	47160094	-	6	1242	6085	21296	ENSG00000143933.16	ENST00000272298.11	CALM2	CALM2-201	Known	Known	None	0.15000000596046448	None	None	None	None
m54284U_191110_105540/24118909/ccs	PB_GM12878_R1	hg38_SIRV	chr4	82430590	82461084	+	6	1990	13544	49727	ENSG00000145293.15	ENST00000273920.7	ENOPH1	ENOPH1-201	Known	Known	None	0.25	None	None	None	None
m54284U_191110_105540/50595587/ccs	PB_GM12878_R1	hg38_SIRV	chr15	59105144	59125036	+	9	1481	41404	143579	ENSG00000157456.7	ENST00000288207.6	CCNB2	CCNB2-201	Known	Known	None	0.25	None	None	None	None
c5753699-176c-4528-aeab-584724aa0276	ONT_GM12878_R2	hg38_SIRV	chr7	28409388	28410758	+	2	892	21140	74382	ENSG00000146592.16	ENST00000478078.1	CREB5	CREB5-212	Known	Known	None	0.20000000298023224	None	None	None	None
m54284U_191110_105540/111086162/ccs	PB_GM12878_R1	hg38_SIRV	chr3	28137000	28089238	-	3	2606	74253	300331	ENCODEHG000074253	ENCODEHT000300331	ENCODEHG000074253	ENCODEHT000300331	Antisense	NNC	None	0.699999988079071	None	None	None	None
ece5c456-b690-4191-bfd1-b9cd513a85d2	ONT_GM12878_R2	hg38_SIRV	chr17	16381103	16382728	+	2	909	45588	160602	ENSG00000170315.13	ENST00000302182.7	UBB	UBB-201	Known	Known	None	0.20000000298023224	None	None	None	None
m54284U_191110_105540/140051121/ccs	PB_GM12878_R1	hg38_SIRV	chr16	27268736	27225014	-	8	970	43381	151658	ENSG00000169189.16	ENST00000361439.8	NSMCE1	NSMCE1-201	Known	Known	None	0.20000000298023224	None	None	None	None
m54284U_191110_105540/65275069/ccs	PB_GM12878_R1	hg38_SIRV	chr11	18394564	18407846	+	8	1661	31126	107186	ENSG00000134333.13	ENST00000422447.7	LDHA	LDHA-205	Known	Known	None	0.25	None	None	None	None
m54284U_191111_172039/62588959/ccs	PB_GM12878_R2	hg38_SIRV	chr5	73498453	73505494	+	6	851	15913	56908	ENSG00000145741.15	ENST00000335895.12	BTF3	BTF3-201	Known	Known	None	0.25	None	None	None	None
m54284U_191111_172039/60293390/ccs	PB_GM12878_R2	hg38_SIRV	chr22	27919260	27851907	-	11	2913	55030	300288	ENSG00000180957.17	ENCODEHT000300288	PITPNB	ENCODEHT000300288	Known	NIC	None	0.10000000149011612	None	None	None	None
m54284U_191110_105540/53283679/ccs	PB_GM12878_R1	hg38_SIRV	chr15	59105144	59125044	+	9	1489	41404	143579	ENSG00000157456.7	ENST00000288207.6	CCNB2	CCNB2-201	Known	Known	None	0.20000000298023224	None	None	None	None
24441ed6-7010-4579-a483-df3964741225	ONT_GM12878_R2	hg38_SIRV	chr7	28409388	28410754	+	2	895	21140	74382	ENSG00000146592.16	ENST00000478078.1	CREB5	CREB5-212	Known	Known	None	0.25	None	None	None	None
m54284U_191111_172039/145162719/ccs	PB_GM12878_R2	hg38_SIRV	chr2	47176509	47160094	-	6	1198	6085	21296	ENSG00000143933.16	ENST00000272298.11	CALM2	CALM2-201	Known	Known	None	0.15000000596046448	None	None	None	None
m54284U_191110_105540/24185052/ccs	PB_GM12878_R1	hg38_SIRV	chr4	82430590	82461089	+	6	1995	13544	49727	ENSG00000145293.15	ENST00000273920.7	ENOPH1	ENOPH1-201	Known	Known	None	0.20000000298023224	None	None	None	None
cc2c41f0-ddca-43e4-9e0b-11b5833d5b02	ONT_GM12878_R1	hg38_SIRV	chr14	24115275	24124029	+	15	2586	38493	133830	ENSG00000100897.17	ENST00000446197.7	DCAF11	DCAF11-204	Known	Known	None	0.05000000074505806	None	None	None	None
20cc9740-66a1-45a9-94a3-b1ece13d7349	ONT_GM12878_R2	hg38_SIRV	chr1	11681116	11674481	-	9	1020	390	1600	ENSG00000116670.14	ENST00000376692.8	MAD2L2	MAD2L2-207	Known	Known	None	0.30000001192092896	None	None	None	None
m54284U_191111_172039/61409848/ccs	PB_GM12878_R2	hg38_SIRV	chr22	27897843	27851670	-	8	2600	55030	300332	ENSG00000180957.17	ENCODEHT000300332	PITPNB	ENCODEHT000300332	Known	ISM	Suffix	0.10000000149011612	None	None	None	None
3e9abf56-c563-4bf8-9510-871ec8886c54	ONT_GM12878_R2	hg38_SIRV	chr19	1605411	1599448	-	2	165	49318	175371	ENSG00000127540.11	ENST00000585671.2	UQCR11	UQCR11-201	Known	Known	None	0.5	None	None	None	None
e343f341-6c35-4586-97e8-b5b7f2588cae	ONT_GM12878_R1	hg38_SIRV	chr16	27268752	27225014	-	8	1008	43381	151658	ENSG00000169189.16	ENST00000361439.8	NSMCE1	NSMCE1-201	Known	Known	None	0.20000000298023224	None	None	None	None
m54284U_191110_105540/65275684/ccs	PB_GM12878_R1	hg38_SIRV	chr11	18394564	18407839	+	8	1654	31126	107186	ENSG00000134333.13	ENST00000422447.7	LDHA	LDHA-205	Known	Known	None	0.30000001192092896	None	None	None	None
m54284U_191111_172039/63046499/ccs	PB_GM12878_R2	hg38_SIRV	chr5	73498453	73505492	+	6	849	15913	56908	ENSG00000145741.15	ENST00000335895.12	BTF3	BTF3-201	Known	Known	None	0.20000000298023224	None	None	None	None
m54284U_191110_105540/111674038/ccs	PB_GM12878_R1	hg38_SIRV	chr3	28137184	28089159	-	3	2669	74253	300261	ENCODEHG000074253	ENCODEHT000300261	ENCODEHG000074253	ENCODEHT000300261	Antisense	ISM	Prefix	0.699999988079071	None	None	None	None
3a900813-ddf1-4aa2-b395-519730ebd37e	ONT_GM12878_R2	hg38_SIRV	chr17	16381103	16382738	+	2	919	45588	160602	ENSG00000170315.13	ENST00000302182.7	UBB	UBB-201	Known	Known	None	0.15000000596046448	None	None	None	None
m54284U_191110_105540/58985071/ccs	PB_GM12878_R1	hg38_SIRV	chr15	59105144	59125043	+	9	1488	41404	143579	ENSG00000157456.7	ENST00000288207.6	CCNB2	CCNB2-201	Known	Known	None	0.20000000298023224	None	None	None	None
05b93e16-5d34-49a6-a7ca-01a536923f09	ONT_GM12878_R2	hg38_SIRV	chr7	28409388	28410754	+	2	895	21140	74382	ENSG00000146592.16	ENST00000478078.1	CREB5	CREB5-212	Known	Known	None	0.25	None	None	None	None
m54284U_191110_105540/25624929/ccs	PB_GM12878_R1	hg38_SIRV	chr4	82430590	82461033	+	5	1707	13544	49729	ENSG00000145293.15	ENST00000505846.5	ENOPH1	ENOPH1-202	Known	Known	None	0.3499999940395355	None	None	None	None
m54284U_191110_105540/87294698/ccs	PB_GM12878_R1	hg38_SIRV	chr2	47176509	47160095	-	6	1197	6085	21296	ENSG00000143933.16	ENST00000272298.11	CALM2	CALM2-201	Known	Known	None	0.15000000596046448	None	None	None	None
fd8f0954-00ba-4ef9-a839-3d292d3d60fd	ONT_GM12878_R1	hg38_SIRV	chr19	1619394	1609282	-	5	3117	49319	300333	ENSG00000071564.14	ENCODEHT000300333	TCF3	ENCODEHT000300333	Known	ISM	Suffix	0.0	None	None	None	None
m54284U_191111_172039/67307836/ccs	PB_GM12878_R2	hg38_SIRV	chr22	27919259	27851907	-	11	2912	55030	300288	ENSG00000180957.17	ENCODEHT000300288	PITPNB	ENCODEHT000300288	Known	NIC	None	0.10000000149011612	None	None	None	None
c43830df-b4a1-4c99-9ed6-85eed17c17c5	ONT_GM12878_R2	hg38_SIRV	chr1	11681103	11674481	-	9	1014	390	1600	ENSG00000116670.14	ENST00000376692.8	MAD2L2	MAD2L2-207	Known	Known	None	0.30000001192092896	None	None	None	None
daad7402-7b73-4c34-9bd5-3c6c56620dab	ONT_GM12878_R2	hg38_SIRV	chr16	27268744	27225014	-	8	1016	43381	299624	ENSG00000169189.16	ENCODEHT000299624	NSMCE1	ENCODEHT000299624	Known	NNC	None	0.20000000298023224	None	None	None	None
m54284U_191111_172039/65470594/ccs	PB_GM12878_R2	hg38_SIRV	chr5	73498453	73505494	+	6	851	15913	56908	ENSG00000145741.15	ENST00000335895.12	BTF3	BTF3-201	Known	Known	None	0.25	None	None	None	None
m54284U_191110_105540/65339504/ccs	PB_GM12878_R1	hg38_SIRV	chr11	18394564	18407846	+	8	1661	31126	107186	ENSG00000134333.13	ENST00000422447.7	LDHA	LDHA-205	Known	Known	None	0.25	None	None	None	None
m54284U_191110_105540/61540369/ccs	PB_GM12878_R1	hg38_SIRV	chr15	59105144	59125042	+	9	1487	41404	143579	ENSG00000157456.7	ENST00000288207.6	CCNB2	CCNB2-201	Known	Known	None	0.20000000298023224	None	None	None	None
09a33f6c-3e1d-4bd8-88c7-56259443f22e	ONT_GM12878_R2	hg38_SIRV	chr7	28409389	28410753	+	2	893	21140	74382	ENSG00000146592.16	ENST00000478078.1	CREB5	CREB5-212	Known	Known	None	0.20000000298023224	None	None	None	None
m54284U_191111_172039/67699029/ccs	PB_GM12878_R2	hg38_SIRV	chr22	27919213	27851907	-	11	2866	55030	300288	ENSG00000180957.17	ENCODEHT000300288	PITPNB	ENCODEHT000300288	Known	NIC	None	0.10000000149011612	None	None	None	None
c0502e65-7b49-4a4c-aff6-60f44b23d946	ONT_GM12878_R2	hg38_SIRV	chr17	16381103	16382736	+	2	917	45588	160602	ENSG00000170315.13	ENST00000302182.7	UBB	UBB-201	Known	Known	None	0.15000000596046448	None	None	None	None
m54284U_191110_105540/114164524/ccs	PB_GM12878_R1	hg38_SIRV	chr3	28133042	28089141	-	2	2341	74253	300281	ENCODEHG000074253	ENCODEHT000300281	ENCODEHG000074253	ENCODEHT000300281	Antisense	ISM	Both	0.699999988079071	None	None	None	None
m54284U_191110_105540/26674863/ccs	PB_GM12878_R1	hg38_SIRV	chr4	82430590	82461086	+	6	1992	13544	49727	ENSG00000145293.15	ENST00000273920.7	ENOPH1	ENOPH1-201	Known	Known	None	0.25	None	None	None	None
m54284U_191111_172039/2490655/ccs	PB_GM12878_R2	hg38_SIRV	chr2	47176509	47160095	-	7	1243	6085	21301	ENSG00000143933.16	ENST00000456319.5	CALM2	CALM2-204	Known	Known	None	0.15000000596046448	None	None	None	None
m54284U_191110_105540/115343903/ccs	PB_GM12878_R1	hg38_SIRV	chr3	28090791	28089158	-	1	2041	74253	300265	ENCODEHG000074253	ENCODEHT000300265	ENCODEHG000074253	ENCODEHT000300265	Antisense	Genomic	None	0.699999988079071	None	None	None	None
m54284U_191111_172039/75368442/ccs	PB_GM12878_R2	hg38_SIRV	chr22	27919227	27851907	-	11	2880	55030	300288	ENSG00000180957.17	ENCODEHT000300288	PITPNB	ENCODEHT000300288	Known	NIC	None	0.10000000149011612	None	None	None	None
9773abf1-4dff-48ec-84dc-9d62d60dfc9d	ONT_GM12878_R1	hg38_SIRV	chr19	1612368	1609285	-	2	2712	49319	300334	ENSG00000071564.14	ENCODEHT000300334	TCF3	ENCODEHT000300334	Known	ISM	Suffix	0.05000000074505806	None	None	None	None
m54284U_191110_105540/64882496/ccs	PB_GM12878_R1	hg38_SIRV	chr15	59105144	59125039	+	9	1484	41404	143579	ENSG00000157456.7	ENST00000288207.6	CCNB2	CCNB2-201	Known	Known	None	0.25	None	None	None	None
b8e3083c-3d6d-4cee-af11-c04df9749d3c	ONT_GM12878_R1	hg38_SIRV	chr7	28409424	28410753	+	1	1324	21140	300335	ENSG00000146592.16	ENCODEHT000300335	CREB5	ENCODEHT000300335	Known	Genomic	None	0.20000000298023224	None	None	None	None
m54284U_191111_172039/67961964/ccs	PB_GM12878_R2	hg38_SIRV	chr5	73498453	73505494	+	6	851	15913	56908	ENSG00000145741.15	ENST00000335895.12	BTF3	BTF3-201	Known	Known	None	0.25	None	None	None	None
6671cc3f-bf95-4409-a915-43e0436790f5	ONT_GM12878_R2	hg38_SIRV	chr1	11681136	11674481	-	9	1048	390	1600	ENSG00000116670.14	ENST00000376692.8	MAD2L2	MAD2L2-207	Known	Known	None	0.30000001192092896	None	None	None	None
55f64ff3-1824-420e-aef4-121529c0bf2e	ONT_GM12878_R2	hg38_SIRV	chr16	27233017	27225015	-	4	520	43381	299498	ENSG00000169189.16	ENCODEHT000299498	NSMCE1	ENCODEHT000299498	Known	ISM	Suffix	0.20000000298023224	None	None	None	None
m54284U_191110_105540/65339901/ccs	PB_GM12878_R1	hg38_SIRV	chr11	18394564	18407846	+	8	1661	31126	107186	ENSG00000134333.13	ENST00000422447.7	LDHA	LDHA-205	Known	Known	None	0.25	None	None	None	None
m54284U_191110_105540/75105800/ccs	PB_GM12878_R1	hg38_SIRV	chr14	24115276	24124029	+	15	2592	38493	133830	ENSG00000100897.17	ENST00000446197.7	DCAF11	DCAF11-204	Known	Known	None	0.05000000074505806	None	None	None	None
m54284U_191111_172039/78709543/ccs	PB_GM12878_R2	hg38_SIRV	chr22	27919227	27851907	-	11	2880	55030	300288	ENSG00000180957.17	ENCODEHT000300288	PITPNB	ENCODEHT000300288	Known	NIC	None	0.10000000149011612	None	None	None	None
m54284U_191110_105540/28442819/ccs	PB_GM12878_R1	hg38_SIRV	chr4	82430590	82461086	+	6	1992	13544	49727	ENSG00000145293.15	ENST00000273920.7	ENOPH1	ENOPH1-201	Known	Known	None	0.25	None	None	None	None
01be7e2b-92fe-4bd0-854e-861ebf306253	ONT_GM12878_R2	hg38_SIRV	chr17	16381103	16382714	+	2	895	45588	160602	ENSG00000170315.13	ENST00000302182.7	UBB	UBB-201	Known	Known	None	0.25	None	None	None	None
m54284U_191110_105540/64948140/ccs	PB_GM12878_R1	hg38_SIRV	chr15	59105144	59125037	+	9	1482	41404	143579	ENSG00000157456.7	ENST00000288207.6	CCNB2	CCNB2-201	Known	Known	None	0.25	None	None	None	None
5ec47123-837a-4084-9133-123d6776f39c	ONT_GM12878_R2	hg38_SIRV	chr7	28409427	28409634	+	1	207	21140	300335	ENSG00000146592.16	ENCODEHT000300335	CREB5	ENCODEHT000300335	Known	Genomic	None	0.25	None	None	None	None
m54284U_191110_105540/116000660/ccs	PB_GM12878_R1	hg38_SIRV	chr3	28137101	28089159	-	3	2594	74253	300261	ENCODEHG000074253	ENCODEHT000300261	ENCODEHG000074253	ENCODEHT000300261	Antisense	ISM	Prefix	0.699999988079071	None	None	None	None
m54284U_191111_172039/30149199/ccs	PB_GM12878_R2	hg38_SIRV	chr2	47176471	47160095	-	6	1159	6085	21296	ENSG00000143933.16	ENST00000272298.11	CALM2	CALM2-201	Known	Known	None	0.15000000596046448	None	None	None	None
m54284U_191111_172039/81332678/ccs	PB_GM12878_R2	hg38_SIRV	chr22	27919251	27851907	-	11	2904	55030	300288	ENSG00000180957.17	ENCODEHT000300288	PITPNB	ENCODEHT000300288	Known	NIC	None	0.10000000149011612	None	None	None	None
m54284U_191111_172039/69208179/ccs	PB_GM12878_R2	hg38_SIRV	chr5	73498453	73505490	+	6	847	15913	56908	ENSG00000145741.15	ENST00000335895.12	BTF3	BTF3-201	Known	Known	None	0.25	None	None	None	None
5fa43927-81b5-4623-959f-1d3733ea7b69	ONT_GM12878_R2	hg38_SIRV	chr7	28409505	28410756	+	1	1251	21140	300335	ENSG00000146592.16	ENCODEHT000300335	CREB5	ENCODEHT000300335	Known	Genomic	None	0.25	None	None	None	None
4785a044-b2ec-48e3-b17e-d97392d2b7a8	ONT_GM12878_R1	hg38_SIRV	chr19	1610232	1609290	-	1	943	49319	300336	ENSG00000071564.14	ENCODEHT000300336	TCF3	ENCODEHT000300336	Known	Genomic	None	0.05000000074505806	None	None	None	None
m54284U_191110_105540/10291563/ccs	PB_GM12878_R1	hg38_SIRV	chr16	27268775	27225015	-	8	1024	43381	151658	ENSG00000169189.16	ENST00000361439.8	NSMCE1	NSMCE1-201	Known	Known	None	0.15000000596046448	None	None	None	None
m54284U_191110_105540/65339913/ccs	PB_GM12878_R1	hg38_SIRV	chr11	18394564	18407846	+	8	1661	31126	107186	ENSG00000134333.13	ENST00000422447.7	LDHA	LDHA-205	Known	Known	None	0.25	None	None	None	None
5744248d-a588-435a-9934-2d533620087d	ONT_GM12878_R1	hg38_SIRV	chr7	28409510	28410757	+	2	1088	21140	300337	ENSG00000146592.16	ENCODEHT000300337	CREB5	ENCODEHT000300337	Known	NNC	None	0.25	None	None	None	None
a8514539-f700-43c5-b609-be319c06a28c	ONT_GM12878_R2	hg38_SIRV	chr1	11675737	11674481	-	3	501	390	300102	ENSG00000116670.14	ENCODEHT000300102	MAD2L2	ENCODEHT000300102	Known	ISM	Suffix	0.30000001192092896	None	None	None	None
m54284U_191111_172039/91619394/ccs	PB_GM12878_R2	hg38_SIRV	chr22	27919246	27851907	-	11	2899	55030	300288	ENSG00000180957.17	ENCODEHT000300288	PITPNB	ENCODEHT000300288	Known	NIC	None	0.10000000149011612	None	None	None	None
m54284U_191110_105540/68289072/ccs	PB_GM12878_R1	hg38_SIRV	chr15	59105144	59125044	+	9	1489	41404	143579	ENSG00000157456.7	ENST00000288207.6	CCNB2	CCNB2-201	Known	Known	None	0.20000000298023224	None	None	None	None
m54284U_191110_105540/37881658/ccs	PB_GM12878_R1	hg38_SIRV	chr4	82430590	82461086	+	6	1992	13544	49727	ENSG00000145293.15	ENST00000273920.7	ENOPH1	ENOPH1-201	Known	Known	None	0.25	None	None	None	None
e909a18b-c886-410b-b92c-6bf46efa5c01	ONT_GM12878_R2	hg38_SIRV	chr19	1610459	1609290	-	1	896	49319	300336	ENSG00000071564.14	ENCODEHT000300336	TCF3	ENCODEHT000300336	Known	Genomic	None	0.05000000074505806	None	None	None	None
6b7398e6-ac19-4562-89ed-57aa4b7a9bdf	ONT_GM12878_R2	hg38_SIRV	chr17	16381103	16382738	+	2	926	45588	160602	ENSG00000170315.13	ENST00000302182.7	UBB	UBB-201	Known	Known	None	0.15000000596046448	None	None	None	None
m54284U_191111_172039/95815870/ccs	PB_GM12878_R2	hg38_SIRV	chr22	27919227	27851907	-	11	2880	55030	300288	ENSG00000180957.17	ENCODEHT000300288	PITPNB	ENCODEHT000300288	Known	NIC	None	0.10000000149011612	None	None	None	None
0de6b97f-464c-4428-834d-c94fcb824fc0	ONT_GM12878_R1	hg38_SIRV	chr19	1610611	1609291	-	1	1060	49319	300336	ENSG00000071564.14	ENCODEHT000300336	TCF3	ENCODEHT000300336	Known	Genomic	None	0.05000000074505806	None	None	None	None
m54284U_191110_105540/65342182/ccs	PB_GM12878_R1	hg38_SIRV	chr11	18394564	18407846	+	8	1661	31126	107186	ENSG00000134333.13	ENST00000422447.7	LDHA	LDHA-205	Known	Known	None	0.25	None	None	None	None
m54284U_191111_172039/70715830/ccs	PB_GM12878_R2	hg38_SIRV	chr5	73498453	73505492	+	6	849	15913	56908	ENSG00000145741.15	ENST00000335895.12	BTF3	BTF3-201	Known	Known	None	0.20000000298023224	None	None	None	None
m54284U_191110_105540/118817635/ccs	PB_GM12878_R1	hg38_SIRV	chr3	28133098	28089238	-	3	2511	74253	300338	ENCODEHG000074253	ENCODEHT000300338	ENCODEHG000074253	ENCODEHT000300338	Antisense	ISM	Both	0.699999988079071	None	None	None	None
m54284U_191111_172039/36766916/ccs	PB_GM12878_R2	hg38_SIRV	chr2	47176509	47160095	-	6	1197	6085	21296	ENSG00000143933.16	ENST00000272298.11	CALM2	CALM2-201	Known	Known	None	0.15000000596046448	None	None	None	None
m54284U_191111_172039/12847806/ccs	PB_GM12878_R2	hg38_SIRV	chr16	27268777	27225015	-	8	1026	43381	151658	ENSG00000169189.16	ENST00000361439.8	NSMCE1	NSMCE1-201	Known	Known	None	0.15000000596046448	None	None	None	None
m54284U_191110_105540/72026509/ccs	PB_GM12878_R1	hg38_SIRV	chr15	59105144	59125036	+	9	1481	41404	143579	ENSG00000157456.7	ENST00000288207.6	CCNB2	CCNB2-201	Known	Known	None	0.25	None	None	None	None
m54284U_191111_172039/104596164/ccs	PB_GM12878_R2	hg38_SIRV	chr22	27911099	27851670	-	9	2788	55030	300339	ENSG00000180957.17	ENCODEHT000300339	PITPNB	ENCODEHT000300339	Known	ISM	Suffix	0.10000000149011612	None	None	None	None
m54284U_191110_105540/41158379/ccs	PB_GM12878_R1	hg38_SIRV	chr4	82430590	82461082	+	6	1988	13544	49727	ENSG00000145293.15	ENST00000273920.7	ENOPH1	ENOPH1-201	Known	Known	None	0.25	None	None	None	None
698df89d-9948-4fae-9a22-9d6965970c3f	ONT_GM12878_R2	hg38_SIRV	chr7	28409413	28410751	+	2	1060	21140	300337	ENSG00000146592.16	ENCODEHT000300337	CREB5	ENCODEHT000300337	Known	NNC	None	0.25	None	None	None	None
m54284U_191110_105540/63965514/ccs	PB_GM12878_R1	hg38_SIRV	chr14	24115277	24124029	+	15	2591	38493	133830	ENSG00000100897.17	ENST00000446197.7	DCAF11	DCAF11-204	Known	Known	None	0.05000000074505806	None	None	None	None
2fe7dcf2-0133-4029-add8-2240b3ac7d23	ONT_GM12878_R1	hg38_SIRV	chr19	1652585	1609291	-	20	2589	49319	300340	ENSG00000071564.14	ENCODEHT000300340	TCF3	ENCODEHT000300340	Known	NIC	None	0.05000000074505806	None	None	None	None
3b967cef-4a4b-4ce0-b198-729eea9e5fa9	ONT_GM12878_R2	hg38_SIRV	chr17	16381103	16382724	+	2	899	45588	160602	ENSG00000170315.13	ENST00000302182.7	UBB	UBB-201	Known	Known	None	0.15000000596046448	None	None	None	None
6f9aa9ed-d7f3-4caa-b7f0-b702b72a0b94	ONT_GM12878_R2	hg38_SIRV	chr1	11675117	11674481	-	2	374	390	300094	ENSG00000116670.14	ENCODEHT000300094	MAD2L2	ENCODEHT000300094	Known	ISM	Suffix	0.30000001192092896	None	None	None	None
m54284U_191110_105540/65405232/ccs	PB_GM12878_R1	hg38_SIRV	chr11	18394564	18407846	+	8	1661	31126	107186	ENSG00000134333.13	ENST00000422447.7	LDHA	LDHA-205	Known	Known	None	0.25	None	None	None	None
m54284U_191111_172039/72156419/ccs	PB_GM12878_R2	hg38_SIRV	chr5	73498453	73505494	+	6	851	15913	56908	ENSG00000145741.15	ENST00000335895.12	BTF3	BTF3-201	Known	Known	None	0.25	None	None	None	None
16db4403-b68a-415a-a6f2-259462bebcfa	ONT_GM12878_R2	hg38_SIRV	chr7	28409556	28410755	+	1	1193	21140	300335	ENSG00000146592.16	ENCODEHT000300335	CREB5	ENCODEHT000300335	Known	Genomic	None	0.25	None	None	None	None
m54284U_191110_105540/73009397/ccs	PB_GM12878_R1	hg38_SIRV	chr15	59105144	59125039	+	9	1484	41404	143579	ENSG00000157456.7	ENST00000288207.6	CCNB2	CCNB2-201	Known	Known	None	0.25	None	None	None	None
cda00ef0-107a-4816-8ea9-d422cb937de5	ONT_GM12878_R2	hg38_SIRV	chr16	27233035	27225017	-	4	536	43381	299498	ENSG00000169189.16	ENCODEHT000299498	NSMCE1	ENCODEHT000299498	Known	ISM	Suffix	0.20000000298023224	None	None	None	None
m54284U_191111_172039/106301285/ccs	PB_GM12878_R2	hg38_SIRV	chr22	27919241	27851907	-	11	2894	55030	300288	ENSG00000180957.17	ENCODEHT000300288	PITPNB	ENCODEHT000300288	Known	NIC	None	0.10000000149011612	None	None	None	None
m54284U_191111_172039/62982806/ccs	PB_GM12878_R2	hg38_SIRV	chr2	47176509	47160095	-	6	1197	6085	21296	ENSG00000143933.16	ENST00000272298.11	CALM2	CALM2-201	Known	Known	None	0.15000000596046448	None	None	None	None
e1b8dad9-f5f3-4aff-aa43-87c42de19112	ONT_GM12878_R2	hg38_SIRV	chr19	1611557	1609291	-	1	1990	49319	300336	ENSG00000071564.14	ENCODEHT000300336	TCF3	ENCODEHT000300336	Known	Genomic	None	0.05000000074505806	None	None	None	None
m54284U_191110_105540/91883926/ccs	PB_GM12878_R1	hg38_SIRV	chr14	24115277	24124029	+	15	2568	38493	133847	ENSG00000100897.17	ENST00000326009.9	DCAF11	DCAF11-201	Known	Known	None	0.05000000074505806	None	None	None	None
m54284U_191110_105540/118950596/ccs	PB_GM12878_R1	hg38_SIRV	chr3	28137120	28089159	-	3	2613	74253	300261	ENCODEHG000074253	ENCODEHT000300261	ENCODEHG000074253	ENCODEHT000300261	Antisense	ISM	Prefix	0.699999988079071	None	None	None	None
4c265158-2322-412b-aa8c-a4b8021c39f8	ONT_GM12878_R1	hg38_SIRV	chr7	28409617	28410755	+	1	1138	21140	300335	ENSG00000146592.16	ENCODEHT000300335	CREB5	ENCODEHT000300335	Known	Genomic	None	0.25	None	None	None	None
m54284U_191110_105540/42927689/ccs	PB_GM12878_R1	hg38_SIRV	chr4	82430590	82461085	+	6	1991	13544	49727	ENSG00000145293.15	ENST00000273920.7	ENOPH1	ENOPH1-201	Known	Known	None	0.25	None	None	None	None
85a2566c-576e-4369-bd16-c78a40e1b208	ONT_GM12878_R2	hg38_SIRV	chr19	1610638	1609291	-	1	1080	49319	300336	ENSG00000071564.14	ENCODEHT000300336	TCF3	ENCODEHT000300336	Known	Genomic	None	0.05000000074505806	None	None	None	None
m54284U_191111_172039/108921972/ccs	PB_GM12878_R2	hg38_SIRV	chr22	27919252	27851907	-	11	2905	55030	300288	ENSG00000180957.17	ENCODEHT000300288	PITPNB	ENCODEHT000300288	Known	NIC	None	0.10000000149011612	None	None	None	None
72346f7f-96be-487f-b133-5138b1b72432	ONT_GM12878_R2	hg38_SIRV	chr7	28409697	28410753	+	1	1056	21140	300335	ENSG00000146592.16	ENCODEHT000300335	CREB5	ENCODEHT000300335	Known	Genomic	None	0.20000000298023224	None	None	None	None
m54284U_191110_105540/65405500/ccs	PB_GM12878_R1	hg38_SIRV	chr11	18394564	18407846	+	8	1661	31126	107186	ENSG00000134333.13	ENST00000422447.7	LDHA	LDHA-205	Known	Known	None	0.25	None	None	None	None
79588516-970d-4180-950e-73ccca1f7ba3	ONT_GM12878_R2	hg38_SIRV	chr19	1611346	1609291	-	1	1770	49319	300336	ENSG00000071564.14	ENCODEHT000300336	TCF3	ENCODEHT000300336	Known	Genomic	None	0.05000000074505806	None	None	None	None
m54284U_191110_105540/117311244/ccs	PB_GM12878_R1	hg38_SIRV	chr14	24115277	24124029	+	15	2591	38493	133830	ENSG00000100897.17	ENST00000446197.7	DCAF11	DCAF11-204	Known	Known	None	0.05000000074505806	None	None	None	None
m54284U_191110_105540/85067160/ccs	PB_GM12878_R1	hg38_SIRV	chr15	59105144	59125044	+	9	1489	41404	143579	ENSG00000157456.7	ENST00000288207.6	CCNB2	CCNB2-201	Known	Known	None	0.20000000298023224	None	None	None	None
m54284U_191111_172039/74515407/ccs	PB_GM12878_R2	hg38_SIRV	chr5	73498453	73505493	+	6	850	15913	56908	ENSG00000145741.15	ENST00000335895.12	BTF3	BTF3-201	Known	Known	None	0.25	None	None	None	None
8d4f809a-d077-4c00-9c26-bc573520c05c	ONT_GM12878_R2	hg38_SIRV	chr1	11681120	11674481	-	9	1024	390	1600	ENSG00000116670.14	ENST00000376692.8	MAD2L2	MAD2L2-207	Known	Known	None	0.30000001192092896	None	None	None	None
m54284U_191110_105540/6358071/ccs	PB_GM12878_R1	hg38_SIRV	chr17	16381104	16382737	+	2	917	45588	160602	ENSG00000170315.13	ENST00000302182.7	UBB	UBB-201	Known	Known	None	0.15000000596046448	None	None	None	None
0fd7f517-b228-4ff6-88ec-f4ec1d8366d5	ONT_GM12878_R2	hg38_SIRV	chr16	27268758	27225017	-	8	1005	43381	151658	ENSG00000169189.16	ENST00000361439.8	NSMCE1	NSMCE1-201	Known	Known	None	0.25	None	None	None	None
m54284U_191111_172039/120128544/ccs	PB_GM12878_R2	hg38_SIRV	chr22	27919253	27851670	-	10	2824	55030	300341	ENSG00000180957.17	ENCODEHT000300341	PITPNB	ENCODEHT000300341	Known	NIC	None	0.10000000149011612	None	None	None	None
16cc916c-fcb4-45b5-9538-a0d36b5a6b01	ONT_GM12878_R2	hg38_SIRV	chr7	28409780	28410757	+	1	969	21140	300335	ENSG00000146592.16	ENCODEHT000300335	CREB5	ENCODEHT000300335	Known	Genomic	None	0.25	None	None	None	None
55cf4dec-fc96-4588-93a1-83b13baee257	ONT_GM12878_R2	hg38_SIRV	chr19	1611066	1609291	-	1	1508	49319	300336	ENSG00000071564.14	ENCODEHT000300336	TCF3	ENCODEHT000300336	Known	Genomic	None	0.05000000074505806	None	None	None	None
m54284U_191110_105540/46793494/ccs	PB_GM12878_R1	hg38_SIRV	chr4	82430590	82461096	+	6	2002	13544	49727	ENSG00000145293.15	ENST00000273920.7	ENOPH1	ENOPH1-201	Known	Known	None	0.30000001192092896	None	None	None	None
d67a475f-e815-417b-9a30-4c2faed71e0d	ONT_GM12878_R2	hg38_SIRV	chr19	1611343	1609291	-	1	1775	49319	300336	ENSG00000071564.14	ENCODEHT000300336	TCF3	ENCODEHT000300336	Known	Genomic	None	0.05000000074505806	None	None	None	None
m54284U_191111_172039/64160070/ccs	PB_GM12878_R2	hg38_SIRV	chr2	47176511	47160095	-	6	1199	6085	21296	ENSG00000143933.16	ENST00000272298.11	CALM2	CALM2-201	Known	Known	None	0.15000000596046448	None	None	None	None
m54284U_191110_105540/119276137/ccs	PB_GM12878_R1	hg38_SIRV	chr3	28131025	28089142	-	2	2427	74253	300270	ENCODEHG000074253	ENCODEHT000300270	ENCODEHG000074253	ENCODEHT000300270	Antisense	ISM	Prefix	0.699999988079071	None	None	None	None
037ee1b9-0499-4cd2-9be2-11c011409e23	ONT_GM12878_R2	hg38_SIRV	chr7	28409845	28410758	+	1	913	21140	300335	ENSG00000146592.16	ENCODEHT000300335	CREB5	ENCODEHT000300335	Known	Genomic	None	0.20000000298023224	None	None	None	None
m54284U_191111_172039/8718435/ccs	PB_GM12878_R2	hg38_SIRV	chr19	1610531	1609292	-	1	972	49319	300336	ENSG00000071564.14	ENCODEHT000300336	TCF3	ENCODEHT000300336	Known	Genomic	None	0.05000000074505806	None	None	None	None
d9953ca1-c299-4b7d-83ed-e2c85c2aac1d	ONT_GM12878_R2	hg38_SIRV	chr1	11681110	11674481	-	9	1004	390	1600	ENSG00000116670.14	ENST00000376692.8	MAD2L2	MAD2L2-207	Known	Known	None	0.30000001192092896	None	None	None	None
m54284U_191110_105540/85854513/ccs	PB_GM12878_R1	hg38_SIRV	chr15	59105144	59125042	+	9	1487	41404	143579	ENSG00000157456.7	ENST00000288207.6	CCNB2	CCNB2-201	Known	Known	None	0.20000000298023224	None	None	None	None
m54284U_191110_105540/65407549/ccs	PB_GM12878_R1	hg38_SIRV	chr11	18394564	18407846	+	8	1661	31126	107186	ENSG00000134333.13	ENST00000422447.7	LDHA	LDHA-205	Known	Known	None	0.25	None	None	None	None
cf1cbdac-71a4-4f21-822d-6f5cbe7c8256	ONT_GM12878_R1	hg38_SIRV	chr7	28409857	28410749	+	1	880	21140	300335	ENSG00000146592.16	ENCODEHT000300335	CREB5	ENCODEHT000300335	Known	Genomic	None	0.20000000298023224	None	None	None	None
m54284U_191111_172039/120850087/ccs	PB_GM12878_R2	hg38_SIRV	chr22	27919251	27851907	-	11	2904	55030	300288	ENSG00000180957.17	ENCODEHT000300288	PITPNB	ENCODEHT000300288	Known	NIC	None	0.10000000149011612	None	None	None	None
ba44e32b-e999-4e5e-b54f-729beee5dd64	ONT_GM12878_R1	hg38_SIRV	chr19	1611576	1609292	-	1	1992	49319	300336	ENSG00000071564.14	ENCODEHT000300336	TCF3	ENCODEHT000300336	Known	Genomic	None	0.05000000074505806	None	None	None	None
m54284U_191111_172039/74648085/ccs	PB_GM12878_R2	hg38_SIRV	chr5	73498453	73505492	+	6	849	15913	56908	ENSG00000145741.15	ENST00000335895.12	BTF3	BTF3-201	Known	Known	None	0.20000000298023224	None	None	None	None
c65a63e0-974f-40a2-8dd1-134b90388276	ONT_GM12878_R2	hg38_SIRV	chr16	27234267	27225018	-	5	672	43381	299668	ENSG00000169189.16	ENCODEHT000299668	NSMCE1	ENCODEHT000299668	Known	ISM	Suffix	0.30000001192092896	None	None	None	None
ddaf2ce9-7608-410d-9113-c515ceb1856e	ONT_GM12878_R2	hg38_SIRV	chr7	28409877	28410746	+	1	869	21140	300335	ENSG00000146592.16	ENCODEHT000300335	CREB5	ENCODEHT000300335	Known	Genomic	None	0.20000000298023224	None	None	None	None
8e06343a-0b8f-4034-a4f1-54f2c6948291	ONT_GM12878_R1	hg38_SIRV	chr19	1610697	1609292	-	1	1138	49319	300336	ENSG00000071564.14	ENCODEHT000300336	TCF3	ENCODEHT000300336	Known	Genomic	None	0.05000000074505806	None	None	None	None
m54284U_191110_105540/52889958/ccs	PB_GM12878_R1	hg38_SIRV	chr4	82430590	82461092	+	6	1998	13544	49727	ENSG00000145293.15	ENST00000273920.7	ENOPH1	ENOPH1-201	Known	Known	None	0.25	None	None	None	None
m54284U_191110_105540/37290832/ccs	PB_GM12878_R1	hg38_SIRV	chr17	16381104	16382737	+	2	917	45588	160602	ENSG00000170315.13	ENST00000302182.7	UBB	UBB-201	Known	Known	None	0.15000000596046448	None	None	None	None
cd71a82c-3be4-4ebb-9299-a8fccbdca93a	ONT_GM12878_R1	hg38_SIRV	chr19	1611344	1609292	-	1	1760	49319	300336	ENSG00000071564.14	ENCODEHT000300336	TCF3	ENCODEHT000300336	Known	Genomic	None	0.05000000074505806	None	None	None	None
m54284U_191111_172039/123798576/ccs	PB_GM12878_R2	hg38_SIRV	chr22	27919210	27851907	-	11	2863	55030	300288	ENSG00000180957.17	ENCODEHT000300288	PITPNB	ENCODEHT000300288	Known	NIC	None	0.10000000149011612	None	None	None	None
c590cb4c-01a1-4d8b-9f86-19ca2a7d4f2f	ONT_GM12878_R1	hg38_SIRV	chr7	28409894	28410757	+	1	855	21140	300335	ENSG00000146592.16	ENCODEHT000300335	CREB5	ENCODEHT000300335	Known	Genomic	None	0.25	None	None	None	None
m54284U_191110_105540/123340359/ccs	PB_GM12878_R1	hg38_SIRV	chr3	28133261	28089141	-	2	2591	74253	300281	ENCODEHG000074253	ENCODEHT000300281	ENCODEHG000074253	ENCODEHT000300281	Antisense	ISM	Both	0.699999988079071	None	None	None	None
m54284U_191110_105540/90310317/ccs	PB_GM12878_R1	hg38_SIRV	chr15	59105144	59125042	+	9	1487	41404	143579	ENSG00000157456.7	ENST00000288207.6	CCNB2	CCNB2-201	Known	Known	None	0.20000000298023224	None	None	None	None
m54284U_191110_105540/65470907/ccs	PB_GM12878_R1	hg38_SIRV	chr11	18394564	18407846	+	8	1661	31126	107186	ENSG00000134333.13	ENST00000422447.7	LDHA	LDHA-205	Known	Known	None	0.25	None	None	None	None
73c7a58b-61c0-4221-bb8b-bef437023c14	ONT_GM12878_R1	hg38_SIRV	chr19	1611424	1609292	-	1	1848	49319	300336	ENSG00000071564.14	ENCODEHT000300336	TCF3	ENCODEHT000300336	Known	Genomic	None	0.05000000074505806	None	None	None	None
m54284U_191111_172039/68356545/ccs	PB_GM12878_R2	hg38_SIRV	chr2	47176509	47160095	-	6	1227	6085	21296	ENSG00000143933.16	ENST00000272298.11	CALM2	CALM2-201	Known	Known	None	0.15000000596046448	None	None	None	None
38fbe4be-e234-4ec3-9d25-6bf6ab1266f9	ONT_GM12878_R2	hg38_SIRV	chr1	11675743	11674481	-	3	507	390	300102	ENSG00000116670.14	ENCODEHT000300102	MAD2L2	ENCODEHT000300102	Known	ISM	Suffix	0.30000001192092896	None	None	None	None
80db5c64-62f3-4bf9-9c70-7c8cdfaa3084	ONT_GM12878_R1	hg38_SIRV	chr7	28409894	28410751	+	1	850	21140	300335	ENSG00000146592.16	ENCODEHT000300335	CREB5	ENCODEHT000300335	Known	Genomic	None	0.20000000298023224	None	None	None	None
m54284U_191111_172039/78973457/ccs	PB_GM12878_R2	hg38_SIRV	chr5	73498453	73505494	+	6	851	15913	56908	ENSG00000145741.15	ENST00000335895.12	BTF3	BTF3-201	Known	Known	None	0.25	None	None	None	None
m54284U_191111_172039/132384974/ccs	PB_GM12878_R2	hg38_SIRV	chr22	27919255	27851907	-	11	2908	55030	300288	ENSG00000180957.17	ENCODEHT000300288	PITPNB	ENCODEHT000300288	Known	NIC	None	0.10000000149011612	None	None	None	None
56bcf349-8752-40cd-825c-58fdf58fbf71	ONT_GM12878_R1	hg38_SIRV	chr16	27257621	27225021	-	7	954	43381	299490	ENSG00000169189.16	ENCODEHT000299490	NSMCE1	ENCODEHT000299490	Known	ISM	Suffix	0.4000000059604645	None	None	None	None
6846b272-a1bb-457e-8a54-14145fdfe28e	ONT_GM12878_R1	hg38_SIRV	chr7	28409894	28410746	+	1	852	21140	300335	ENSG00000146592.16	ENCODEHT000300335	CREB5	ENCODEHT000300335	Known	Genomic	None	0.20000000298023224	None	None	None	None
m54284U_191110_105540/54461105/ccs	PB_GM12878_R1	hg38_SIRV	chr4	82430590	82461090	+	6	1967	13544	49728	ENSG00000145293.15	ENST00000509635.5	ENOPH1	ENOPH1-203	Known	Known	None	0.25	None	None	None	None
m54284U_191110_105540/65472738/ccs	PB_GM12878_R1	hg38_SIRV	chr11	18394564	18407847	+	8	1662	31126	107186	ENSG00000134333.13	ENST00000422447.7	LDHA	LDHA-205	Known	Known	None	0.25	None	None	None	None
m54284U_191110_105540/95683859/ccs	PB_GM12878_R1	hg38_SIRV	chr15	59105144	59125038	+	9	1483	41404	143579	ENSG00000157456.7	ENST00000288207.6	CCNB2	CCNB2-201	Known	Known	None	0.25	None	None	None	None
m54284U_191111_172039/134022915/ccs	PB_GM12878_R2	hg38_SIRV	chr22	27919254	27851670	-	11	2908	55030	300323	ENSG00000180957.17	ENCODEHT000300323	PITPNB	ENCODEHT000300323	Known	NNC	None	0.10000000149011612	None	None	None	None
m54284U_191110_105540/50070118/ccs	PB_GM12878_R1	hg38_SIRV	chr17	16381104	16382738	+	2	918	45588	160602	ENSG00000170315.13	ENST00000302182.7	UBB	UBB-201	Known	Known	None	0.15000000596046448	None	None	None	None
m54284U_191110_105540/125043928/ccs	PB_GM12878_R1	hg38_SIRV	chr3	28131008	28089142	-	2	2410	74253	300270	ENCODEHG000074253	ENCODEHT000300270	ENCODEHG000074253	ENCODEHT000300270	Antisense	ISM	Prefix	0.699999988079071	None	None	None	None
b1734925-d350-4d41-b12c-af97f7aef0be	ONT_GM12878_R1	hg38_SIRV	chr7	28409894	28410746	+	1	846	21140	300335	ENSG00000146592.16	ENCODEHT000300335	CREB5	ENCODEHT000300335	Known	Genomic	None	0.20000000298023224	None	None	None	None
9b608c83-542c-4037-818e-39dbf6f08fd2	ONT_GM12878_R1	hg38_SIRV	chr19	1615816	1609292	-	3	2892	49319	300342	ENSG00000071564.14	ENCODEHT000300342	TCF3	ENCODEHT000300342	Known	ISM	Both	0.05000000074505806	None	None	None	None
01182edf-b6a3-4dfe-9a28-517decfea324	ONT_GM12878_R2	hg38_SIRV	chr1	11681135	11674481	-	8	1123	390	300343	ENSG00000116670.14	ENCODEHT000300343	MAD2L2	ENCODEHT000300343	Known	NIC	None	0.30000001192092896	None	None	None	None
m54284U_191111_172039/75237024/ccs	PB_GM12878_R2	hg38_SIRV	chr2	47176509	47160095	-	6	1197	6085	21296	ENSG00000143933.16	ENST00000272298.11	CALM2	CALM2-201	Known	Known	None	0.15000000596046448	None	None	None	None
m54284U_191111_172039/79691900/ccs	PB_GM12878_R2	hg38_SIRV	chr5	73498453	73505492	+	6	849	15913	56908	ENSG00000145741.15	ENST00000335895.12	BTF3	BTF3-201	Known	Known	None	0.20000000298023224	None	None	None	None
m54284U_191111_172039/134089091/ccs	PB_GM12878_R2	hg38_SIRV	chr22	27919253	27851907	-	11	2905	55030	300288	ENSG00000180957.17	ENCODEHT000300288	PITPNB	ENCODEHT000300288	Known	NIC	None	0.10000000149011612	None	None	None	None
487e41ba-498b-4d25-8422-53b55fb1514f	ONT_GM12878_R1	hg38_SIRV	chr16	27257617	27225021	-	7	944	43381	299490	ENSG00000169189.16	ENCODEHT000299490	NSMCE1	ENCODEHT000299490	Known	ISM	Suffix	0.4000000059604645	None	None	None	None
m54284U_191110_105540/56624338/ccs	PB_GM12878_R1	hg38_SIRV	chr4	82430590	82461082	+	6	1988	13544	49727	ENSG00000145293.15	ENST00000273920.7	ENOPH1	ENOPH1-201	Known	Known	None	0.25	None	None	None	None
m54284U_191110_105540/105842603/ccs	PB_GM12878_R1	hg38_SIRV	chr15	59105144	59125044	+	9	1489	41404	143579	ENSG00000157456.7	ENST00000288207.6	CCNB2	CCNB2-201	Known	Known	None	0.20000000298023224	None	None	None	None
991e5599-3a36-4c7c-83b7-1ea254539b3d	ONT_GM12878_R2	hg38_SIRV	chr7	28409894	28410755	+	1	868	21140	300335	ENSG00000146592.16	ENCODEHT000300335	CREB5	ENCODEHT000300335	Known	Genomic	None	0.25	None	None	None	None
m54284U_191110_105540/65536849/ccs	PB_GM12878_R1	hg38_SIRV	chr11	18394564	18407846	+	8	1661	31126	107186	ENSG00000134333.13	ENST00000422447.7	LDHA	LDHA-205	Known	Known	None	0.25	None	None	None	None
m54284U_191110_105540/130091332/ccs	PB_GM12878_R1	hg38_SIRV	chr3	28133084	28089141	-	2	2414	74253	300281	ENCODEHG000074253	ENCODEHT000300281	ENCODEHG000074253	ENCODEHT000300281	Antisense	ISM	Both	0.699999988079071	None	None	None	None
m54284U_191111_172039/147260254/ccs	PB_GM12878_R2	hg38_SIRV	chr22	27919257	27851907	-	11	2910	55030	300288	ENSG00000180957.17	ENCODEHT000300288	PITPNB	ENCODEHT000300288	Known	NIC	None	0.10000000149011612	None	None	None	None
4654cd1b-2657-4628-a961-aa56822cdda6	ONT_GM12878_R1	hg38_SIRV	chr7	28409896	28410746	+	1	844	21140	300335	ENSG00000146592.16	ENCODEHT000300335	CREB5	ENCODEHT000300335	Known	Genomic	None	0.20000000298023224	None	None	None	None
m54284U_191110_105540/122029403/ccs	PB_GM12878_R1	hg38_SIRV	chr17	16381104	16382745	+	2	925	45588	160602	ENSG00000170315.13	ENST00000302182.7	UBB	UBB-201	Known	Known	None	0.20000000298023224	None	None	None	None
48bac27c-48b6-4cbd-8321-736025da877e	ONT_GM12878_R2	hg38_SIRV	chr1	11681118	11674481	-	9	1022	390	1600	ENSG00000116670.14	ENST00000376692.8	MAD2L2	MAD2L2-207	Known	Known	None	0.30000001192092896	None	None	None	None
e9cfaab4-a79e-46f3-8dea-5bc3a1e1d062	ONT_GM12878_R1	hg38_SIRV	chr7	28409896	28410749	+	1	861	21140	300335	ENSG00000146592.16	ENCODEHT000300335	CREB5	ENCODEHT000300335	Known	Genomic	None	0.20000000298023224	None	None	None	None
m54284U_191110_105540/65603316/ccs	PB_GM12878_R1	hg38_SIRV	chr11	18394564	18407846	+	8	1661	31126	107186	ENSG00000134333.13	ENST00000422447.7	LDHA	LDHA-205	Known	Known	None	0.25	None	None	None	None
m54284U_191111_172039/80283267/ccs	PB_GM12878_R2	hg38_SIRV	chr5	73498453	73505494	+	6	851	15913	56908	ENSG00000145741.15	ENST00000335895.12	BTF3	BTF3-201	Known	Known	None	0.25	None	None	None	None
m54284U_191110_105540/106760755/ccs	PB_GM12878_R1	hg38_SIRV	chr15	59105144	59125044	+	9	1489	41404	143579	ENSG00000157456.7	ENST00000288207.6	CCNB2	CCNB2-201	Known	Known	None	0.20000000298023224	None	None	None	None
m54284U_191111_172039/154993980/ccs	PB_GM12878_R2	hg38_SIRV	chr22	27919257	27851907	-	11	2910	55030	300288	ENSG00000180957.17	ENCODEHT000300288	PITPNB	ENCODEHT000300288	Known	NIC	None	0.10000000149011612	None	None	None	None
a3b3a8e7-9a80-4145-9d47-1fabaf3658d2	ONT_GM12878_R1	hg38_SIRV	chr16	27257554	27225021	-	7	881	43381	299490	ENSG00000169189.16	ENCODEHT000299490	NSMCE1	ENCODEHT000299490	Known	ISM	Suffix	0.4000000059604645	None	None	None	None
m54284U_191110_105540/56821417/ccs	PB_GM12878_R1	hg38_SIRV	chr4	82430590	82461086	+	6	1992	13544	49727	ENSG00000145293.15	ENST00000273920.7	ENOPH1	ENOPH1-201	Known	Known	None	0.25	None	None	None	None
f9846c24-4e79-4c45-b622-55963e74d780	ONT_GM12878_R1	hg38_SIRV	chr19	1615433	1609292	-	2	2688	49319	300344	ENSG00000071564.14	ENCODEHT000300344	TCF3	ENCODEHT000300344	Known	ISM	Suffix	0.05000000074505806	None	None	None	None
m54284U_191111_172039/82708718/ccs	PB_GM12878_R2	hg38_SIRV	chr2	47176509	47160095	-	6	1197	6085	21296	ENSG00000143933.16	ENST00000272298.11	CALM2	CALM2-201	Known	Known	None	0.15000000596046448	None	None	None	None
4b561816-2f5e-4c36-a8c4-e91436e9d165	ONT_GM12878_R2	hg38_SIRV	chr1	11674808	11674481	-	1	330	390	300294	ENSG00000116670.14	ENCODEHT000300294	MAD2L2	ENCODEHT000300294	Known	Genomic	None	0.30000001192092896	None	None	None	None
m54284U_191110_105540/133891466/ccs	PB_GM12878_R1	hg38_SIRV	chr3	28131021	28089118	-	3	2527	74253	300328	ENCODEHG000074253	ENCODEHT000300328	ENCODEHG000074253	ENCODEHT000300328	Antisense	ISM	Prefix	0.699999988079071	None	None	None	None
8381cada-418a-4b53-a4e5-e938a2d19037	ONT_GM12878_R2	hg38_SIRV	chr7	28409896	28410750	+	1	854	21140	300335	ENSG00000146592.16	ENCODEHT000300335	CREB5	ENCODEHT000300335	Known	Genomic	None	0.20000000298023224	None	None	None	None
m54284U_191110_105540/147588922/ccs	PB_GM12878_R1	hg38_SIRV	chr14	24115277	24124025	+	15	2587	38493	133830	ENSG00000100897.17	ENST00000446197.7	DCAF11	DCAF11-204	Known	Known	None	0.05000000074505806	None	None	None	None
m54284U_191111_172039/164495544/ccs	PB_GM12878_R2	hg38_SIRV	chr22	27919236	27851907	-	11	2889	55030	300288	ENSG00000180957.17	ENCODEHT000300288	PITPNB	ENCODEHT000300288	Known	NIC	None	0.10000000149011612	None	None	None	None
0d6f1bdc-98d9-43d9-9807-12d95af05b73	ONT_GM12878_R2	hg38_SIRV	chr7	28409896	28410750	+	1	854	21140	300335	ENSG00000146592.16	ENCODEHT000300335	CREB5	ENCODEHT000300335	Known	Genomic	None	0.20000000298023224	None	None	None	None
2b1a23d0-e244-4bab-bbb7-58fd46e1153e	ONT_GM12878_R2	hg38_SIRV	chr19	1609788	1609292	-	1	229	49319	300336	ENSG00000071564.14	ENCODEHT000300336	TCF3	ENCODEHT000300336	Known	Genomic	None	0.05000000074505806	None	None	None	None
m54284U_191110_105540/125436350/ccs	PB_GM12878_R1	hg38_SIRV	chr17	16381104	16382738	+	2	918	45588	160602	ENSG00000170315.13	ENST00000302182.7	UBB	UBB-201	Known	Known	None	0.15000000596046448	None	None	None	None
m54284U_191110_105540/65604099/ccs	PB_GM12878_R1	hg38_SIRV	chr11	18394564	18407843	+	8	1658	31126	107186	ENSG00000134333.13	ENST00000422447.7	LDHA	LDHA-205	Known	Known	None	0.20000000298023224	None	None	None	None
m54284U_191111_172039/166921381/ccs	PB_GM12878_R2	hg38_SIRV	chr22	27919211	27851907	-	11	2864	55030	300288	ENSG00000180957.17	ENCODEHT000300288	PITPNB	ENCODEHT000300288	Known	NIC	None	0.10000000149011612	None	None	None	None
m54284U_191110_105540/108135376/ccs	PB_GM12878_R1	hg38_SIRV	chr15	59105144	59125046	+	9	1491	41404	143579	ENSG00000157456.7	ENST00000288207.6	CCNB2	CCNB2-201	Known	Known	None	0.15000000596046448	None	None	None	None
e51cde5e-8b28-4f9b-b857-cefec764da83	ONT_GM12878_R2	hg38_SIRV	chr7	28409897	28410757	+	1	860	21140	300335	ENSG00000146592.16	ENCODEHT000300335	CREB5	ENCODEHT000300335	Known	Genomic	None	0.25	None	None	None	None
m54284U_191111_172039/81068841/ccs	PB_GM12878_R2	hg38_SIRV	chr5	73498453	73505489	+	6	846	15913	56908	ENSG00000145741.15	ENST00000335895.12	BTF3	BTF3-201	Known	Known	None	0.25	None	None	None	None
6a350e6c-2395-496c-8f04-d4f1033bacdd	ONT_GM12878_R2	hg38_SIRV	chr19	1611625	1609292	-	1	2062	49319	300336	ENSG00000071564.14	ENCODEHT000300336	TCF3	ENCODEHT000300336	Known	Genomic	None	0.05000000074505806	None	None	None	None
3b26d72d-7df8-4d96-a12c-9ceedc68ce4f	ONT_GM12878_R1	hg38_SIRV	chr16	27268375	27225021	-	8	1152	43381	300345	ENSG00000169189.16	ENCODEHT000300345	NSMCE1	ENCODEHT000300345	Known	NIC	None	0.4000000059604645	None	None	None	None
m54284U_191110_105540/133956004/ccs	PB_GM12878_R1	hg38_SIRV	chr3	28133182	28089141	-	2	2512	74253	300281	ENCODEHG000074253	ENCODEHT000300281	ENCODEHG000074253	ENCODEHT000300281	Antisense	ISM	Both	0.699999988079071	None	None	None	None
af993be0-dfec-4912-9243-62448bece742	ONT_GM12878_R2	hg38_SIRV	chr1	11681115	11674481	-	8	1109	390	300346	ENSG00000116670.14	ENCODEHT000300346	MAD2L2	ENCODEHT000300346	Known	NIC	None	0.30000001192092896	None	None	None	None
m54284U_191110_105540/58459414/ccs	PB_GM12878_R1	hg38_SIRV	chr4	82430590	82461086	+	6	1963	13544	49728	ENSG00000145293.15	ENST00000509635.5	ENOPH1	ENOPH1-203	Known	Known	None	0.25	None	None	None	None
7a26ea77-35fc-4e92-bbeb-e124ba3cb413	ONT_GM12878_R2	hg38_SIRV	chr19	1611277	1609292	-	1	1696	49319	300336	ENSG00000071564.14	ENCODEHT000300336	TCF3	ENCODEHT000300336	Known	Genomic	None	0.05000000074505806	None	None	None	None
7b3dbceb-cace-42a6-af56-c8e152220323	ONT_GM12878_R2	hg38_SIRV	chr7	28409906	28410758	+	1	852	21140	300335	ENSG00000146592.16	ENCODEHT000300335	CREB5	ENCODEHT000300335	Known	Genomic	None	0.20000000298023224	None	None	None	None
m54284U_191111_172039/170656625/ccs	PB_GM12878_R2	hg38_SIRV	chr22	27919247	27851670	-	11	2900	55030	300301	ENSG00000180957.17	ENCODEHT000300301	PITPNB	ENCODEHT000300301	Known	NIC	None	0.10000000149011612	None	None	None	None
m54284U_191111_172039/83429265/ccs	PB_GM12878_R2	hg38_SIRV	chr2	47176515	47160095	-	6	1203	6085	21296	ENSG00000143933.16	ENST00000272298.11	CALM2	CALM2-201	Known	Known	None	0.15000000596046448	None	None	None	None
4409d4f6-d5a1-4b00-ac7b-7a73bd0e13c0	ONT_GM12878_R1	hg38_SIRV	chr16	27268742	27225021	-	8	996	43381	300347	ENSG00000169189.16	ENCODEHT000300347	NSMCE1	ENCODEHT000300347	Known	NIC	None	0.4000000059604645	None	None	None	None
800055fd-5c4b-4d70-823e-be2d1e2aa2f2	ONT_GM12878_R2	hg38_SIRV	chr19	1610080	1609292	-	1	521	49319	300336	ENSG00000071564.14	ENCODEHT000300336	TCF3	ENCODEHT000300336	Known	Genomic	None	0.05000000074505806	None	None	None	None
803ddc67-a942-4837-ad8b-8770c591ed0d	ONT_GM12878_R2	hg38_SIRV	chr7	28409935	28410746	+	1	811	21140	300335	ENSG00000146592.16	ENCODEHT000300335	CREB5	ENCODEHT000300335	Known	Genomic	None	0.20000000298023224	None	None	None	None
m54284U_191111_172039/173410840/ccs	PB_GM12878_R2	hg38_SIRV	chr22	27919214	27851670	-	11	2867	55030	300301	ENSG00000180957.17	ENCODEHT000300301	PITPNB	ENCODEHT000300301	Known	NIC	None	0.10000000149011612	None	None	None	None
m54284U_191110_105540/110888719/ccs	PB_GM12878_R1	hg38_SIRV	chr15	59105144	59125043	+	9	1488	41404	143579	ENSG00000157456.7	ENST00000288207.6	CCNB2	CCNB2-201	Known	Known	None	0.20000000298023224	None	None	None	None
m54284U_191111_172039/82838013/ccs	PB_GM12878_R2	hg38_SIRV	chr5	73498453	73505493	+	6	850	15913	56908	ENSG00000145741.15	ENST00000335895.12	BTF3	BTF3-201	Known	Known	None	0.25	None	None	None	None
m54284U_191110_105540/65667223/ccs	PB_GM12878_R1	hg38_SIRV	chr11	18394564	18407845	+	8	1660	31126	107186	ENSG00000134333.13	ENST00000422447.7	LDHA	LDHA-205	Known	Known	None	0.25	None	None	None	None
m54284U_191110_105540/147655223/ccs	PB_GM12878_R1	hg38_SIRV	chr17	16381104	16382733	+	2	900	45588	160602	ENSG00000170315.13	ENST00000302182.7	UBB	UBB-201	Known	Known	None	0.20000000298023224	None	None	None	None
6c452b4e-c2c3-452b-b223-8c8584c9dfef	ONT_GM12878_R1	hg38_SIRV	chr7	28409944	28410755	+	1	805	21140	300335	ENSG00000146592.16	ENCODEHT000300335	CREB5	ENCODEHT000300335	Known	Genomic	None	0.25	None	None	None	None
m54284U_191110_105540/63572177/ccs	PB_GM12878_R1	hg38_SIRV	chr4	82430590	82461090	+	6	1996	13544	49727	ENSG00000145293.15	ENST00000273920.7	ENOPH1	ENOPH1-201	Known	Known	None	0.25	None	None	None	None
m54284U_191111_172039/175179413/ccs	PB_GM12878_R2	hg38_SIRV	chr22	27919227	27851907	-	11	2880	55030	300288	ENSG00000180957.17	ENCODEHT000300288	PITPNB	ENCODEHT000300288	Known	NIC	None	0.10000000149011612	None	None	None	None
42e8763a-fde5-4449-8ef5-1469722839d2	ONT_GM12878_R2	hg38_SIRV	chr7	28409989	28410746	+	1	751	21140	300335	ENSG00000146592.16	ENCODEHT000300335	CREB5	ENCODEHT000300335	Known	Genomic	None	0.20000000298023224	None	None	None	None
m54284U_191110_105540/139135568/ccs	PB_GM12878_R1	hg38_SIRV	chr3	28133214	28089141	-	2	2544	74253	300281	ENCODEHG000074253	ENCODEHT000300281	ENCODEHG000074253	ENCODEHT000300281	Antisense	ISM	Both	0.699999988079071	None	None	None	None
0104293e-13a5-4c5e-9b1c-678e932ff013	ONT_GM12878_R2	hg38_SIRV	chr1	11681130	11674481	-	9	1034	390	1600	ENSG00000116670.14	ENST00000376692.8	MAD2L2	MAD2L2-207	Known	Known	None	0.30000001192092896	None	None	None	None
a6db08f5-c625-49dc-9eed-de287f30fff6	ONT_GM12878_R2	hg38_SIRV	chr19	1612417	1609292	-	3	1558	49319	300348	ENSG00000071564.14	ENCODEHT000300348	TCF3	ENCODEHT000300348	Known	ISM	Suffix	0.05000000074505806	None	None	None	None
df59ef13-126e-4054-ad4f-a8107c5a3401	ONT_GM12878_R2	hg38_SIRV	chr7	28410096	28410747	+	1	645	21140	300335	ENSG00000146592.16	ENCODEHT000300335	CREB5	ENCODEHT000300335	Known	Genomic	None	0.20000000298023224	None	None	None	None
m54284U_191110_105540/117966974/ccs	PB_GM12878_R1	hg38_SIRV	chr15	59105144	59125042	+	9	1487	41404	143579	ENSG00000157456.7	ENST00000288207.6	CCNB2	CCNB2-201	Known	Known	None	0.20000000298023224	None	None	None	None
m54284U_191111_172039/175833725/ccs	PB_GM12878_R2	hg38_SIRV	chr22	27919227	27851670	-	11	2882	55030	300323	ENSG00000180957.17	ENCODEHT000300323	PITPNB	ENCODEHT000300323	Known	NNC	None	0.10000000149011612	None	None	None	None
m54284U_191111_172039/100073827/ccs	PB_GM12878_R2	hg38_SIRV	chr2	47176510	47160095	-	6	1198	6085	21296	ENSG00000143933.16	ENST00000272298.11	CALM2	CALM2-201	Known	Known	None	0.15000000596046448	None	None	None	None
b5e59e46-65af-435c-b60a-f8e7b2254597	ONT_GM12878_R1	hg38_SIRV	chr16	27268762	27225021	-	8	1005	43381	151658	ENSG00000169189.16	ENST00000361439.8	NSMCE1	NSMCE1-201	Known	Known	None	0.4000000059604645	None	None	None	None
m54284U_191111_172039/84280518/ccs	PB_GM12878_R2	hg38_SIRV	chr5	73498453	73505494	+	6	851	15913	56908	ENSG00000145741.15	ENST00000335895.12	BTF3	BTF3-201	Known	Known	None	0.25	None	None	None	None
m54284U_191110_105540/65668733/ccs	PB_GM12878_R1	hg38_SIRV	chr11	18394564	18407844	+	8	1659	31126	107186	ENSG00000134333.13	ENST00000422447.7	LDHA	LDHA-205	Known	Known	None	0.25	None	None	None	None
665bcfad-6388-4d59-b932-97990bd3b90c	ONT_GM12878_R1	hg38_SIRV	chr22	27853170	27851670	-	1	1529	55030	300290	ENSG00000180957.17	ENCODEHT000300290	PITPNB	ENCODEHT000300290	Known	Genomic	None	0.10000000149011612	None	None	None	None
75d6de42-9b12-4147-b271-f5e59f626601	ONT_GM12878_R2	hg38_SIRV	chr7	28410159	28410750	+	1	585	21140	300335	ENSG00000146592.16	ENCODEHT000300335	CREB5	ENCODEHT000300335	Known	Genomic	None	0.20000000298023224	None	None	None	None
m54284U_191110_105540/162269632/ccs	PB_GM12878_R1	hg38_SIRV	chr14	24115277	24124027	+	13	2558	38493	300349	ENSG00000100897.17	ENCODEHT000300349	DCAF11	ENCODEHT000300349	Known	NIC	None	0.05000000074505806	None	None	None	None
m54284U_191110_105540/148570281/ccs	PB_GM12878_R1	hg38_SIRV	chr17	16381104	16382739	+	2	919	45588	160602	ENSG00000170315.13	ENST00000302182.7	UBB	UBB-201	Known	Known	None	0.15000000596046448	None	None	None	None
m54284U_191110_105540/73533432/ccs	PB_GM12878_R1	hg38_SIRV	chr4	82430590	82461087	+	5	1761	13544	49729	ENSG00000145293.15	ENST00000505846.5	ENOPH1	ENOPH1-202	Known	Known	None	0.20000000298023224	None	None	None	None
84e8b6ef-2f68-40fc-ba9e-93634d33b33e	ONT_GM12878_R2	hg38_SIRV	chr1	11681116	11674481	-	9	1020	390	1600	ENSG00000116670.14	ENST00000376692.8	MAD2L2	MAD2L2-207	Known	Known	None	0.30000001192092896	None	None	None	None
m54284U_191110_105540/120063062/ccs	PB_GM12878_R1	hg38_SIRV	chr15	59105144	59125043	+	9	1488	41404	143579	ENSG00000157456.7	ENST00000288207.6	CCNB2	CCNB2-201	Known	Known	None	0.20000000298023224	None	None	None	None
m54284U_191110_105540/139329935/ccs	PB_GM12878_R1	hg38_SIRV	chr3	28137092	28089159	-	3	2585	74253	300261	ENCODEHG000074253	ENCODEHT000300261	ENCODEHG000074253	ENCODEHT000300261	Antisense	ISM	Prefix	0.699999988079071	None	None	None	None
956180bd-cadd-4cf7-843e-72d40f13b2d2	ONT_GM12878_R1	hg38_SIRV	chr22	27852661	27851670	-	1	1032	55030	300290	ENSG00000180957.17	ENCODEHT000300290	PITPNB	ENCODEHT000300290	Known	Genomic	None	0.10000000149011612	None	None	None	None
e69dcc28-48dd-4515-b9eb-60aeb37d59f8	ONT_GM12878_R1	hg38_SIRV	chr16	27268755	27225021	-	8	998	43381	151658	ENSG00000169189.16	ENST00000361439.8	NSMCE1	NSMCE1-201	Known	Known	None	0.4000000059604645	None	None	None	None
976eb65b-1fbd-4981-a7aa-481135d968e6	ONT_GM12878_R2	hg38_SIRV	chr7	28410312	28410758	+	1	446	21140	300335	ENSG00000146592.16	ENCODEHT000300335	CREB5	ENCODEHT000300335	Known	Genomic	None	0.20000000298023224	None	None	None	None
1d15f85b-380b-49de-b217-58b34c441641	ONT_GM12878_R1	hg38_SIRV	chr22	27853098	27851670	-	1	1457	55030	300290	ENSG00000180957.17	ENCODEHT000300290	PITPNB	ENCODEHT000300290	Known	Genomic	None	0.10000000149011612	None	None	None	None
m54284U_191111_172039/89719664/ccs	PB_GM12878_R2	hg38_SIRV	chr5	73498453	73505493	+	6	850	15913	56908	ENSG00000145741.15	ENST00000335895.12	BTF3	BTF3-201	Known	Known	None	0.25	None	None	None	None
m54284U_191111_172039/114361059/ccs	PB_GM12878_R2	hg38_SIRV	chr2	47176509	47160095	-	6	1197	6085	21296	ENSG00000143933.16	ENST00000272298.11	CALM2	CALM2-201	Known	Known	None	0.15000000596046448	None	None	None	None
m54284U_191110_105540/165152498/ccs	PB_GM12878_R1	hg38_SIRV	chr14	24115277	24124029	+	15	2591	38493	133830	ENSG00000100897.17	ENST00000446197.7	DCAF11	DCAF11-204	Known	Known	None	0.05000000074505806	None	None	None	None
1f5e1175-7f2f-4d11-bb2a-1eabacff7c89	ONT_GM12878_R2	hg38_SIRV	chr19	1612237	1609292	-	2	1743	49319	300350	ENSG00000071564.14	ENCODEHT000300350	TCF3	ENCODEHT000300350	Known	ISM	Suffix	0.05000000074505806	None	None	None	None
24c3338d-48fa-4020-a858-6a50f5306eb2	ONT_GM12878_R1	hg38_SIRV	chr22	27852238	27851670	-	1	597	55030	300290	ENSG00000180957.17	ENCODEHT000300290	PITPNB	ENCODEHT000300290	Known	Genomic	None	0.10000000149011612	None	None	None	None
m54284U_191110_105540/65669513/ccs	PB_GM12878_R1	hg38_SIRV	chr11	18394564	18407844	+	8	1659	31126	107186	ENSG00000134333.13	ENST00000422447.7	LDHA	LDHA-205	Known	Known	None	0.25	None	None	None	None
8d921d8c-fd80-4a19-b1ec-15d92d428531	ONT_GM12878_R1	hg38_SIRV	chr7	28410420	28410746	+	1	320	21140	300335	ENSG00000146592.16	ENCODEHT000300335	CREB5	ENCODEHT000300335	Known	Genomic	None	0.20000000298023224	None	None	None	None
92215674-9289-4534-821a-1a195aef1766	ONT_GM12878_R1	hg38_SIRV	chr22	27852779	27851670	-	1	1138	55030	300290	ENSG00000180957.17	ENCODEHT000300290	PITPNB	ENCODEHT000300290	Known	Genomic	None	0.10000000149011612	None	None	None	None
m54284U_191110_105540/84869530/ccs	PB_GM12878_R1	hg38_SIRV	chr4	82430590	82461083	+	6	1989	13544	49727	ENSG00000145293.15	ENST00000273920.7	ENOPH1	ENOPH1-201	Known	Known	None	0.25	None	None	None	None
m54284U_191110_105540/124781347/ccs	PB_GM12878_R1	hg38_SIRV	chr15	59105144	59125042	+	9	1487	41404	143579	ENSG00000157456.7	ENST00000288207.6	CCNB2	CCNB2-201	Known	Known	None	0.20000000298023224	None	None	None	None
m54284U_191110_105540/167315778/ccs	PB_GM12878_R1	hg38_SIRV	chr17	16381104	16382739	+	2	891	45588	160602	ENSG00000170315.13	ENST00000302182.7	UBB	UBB-201	Known	Known	None	0.15000000596046448	None	None	None	None
6d36d259-d31a-4bd1-9a8c-31216296876c	ONT_GM12878_R1	hg38_SIRV	chr16	27268745	27225021	-	8	982	43381	151658	ENSG00000169189.16	ENST00000361439.8	NSMCE1	NSMCE1-201	Known	Known	None	0.4000000059604645	None	None	None	None
27816dde-171b-464b-b0b9-bcbd29deb4f5	ONT_GM12878_R2	hg38_SIRV	chr7	28410494	28411681	+	1	1193	21140	300335	ENSG00000146592.16	ENCODEHT000300335	CREB5	ENCODEHT000300335	Known	Genomic	None	0.550000011920929	None	None	None	None
m54284U_191110_105540/176489053/ccs	PB_GM12878_R1	hg38_SIRV	chr14	24115277	24124028	+	15	2590	38493	133830	ENSG00000100897.17	ENST00000446197.7	DCAF11	DCAF11-204	Known	Known	None	0.05000000074505806	None	None	None	None
fc7e3aa4-e69b-4142-b0af-5a12a61cae7d	ONT_GM12878_R1	hg38_SIRV	chr22	27852663	27851670	-	1	1022	55030	300290	ENSG00000180957.17	ENCODEHT000300290	PITPNB	ENCODEHT000300290	Known	Genomic	None	0.10000000149011612	None	None	None	None
m54284U_191110_105540/139659824/ccs	PB_GM12878_R1	hg38_SIRV	chr3	28137093	28089159	-	3	2586	74253	300261	ENCODEHG000074253	ENCODEHT000300261	ENCODEHG000074253	ENCODEHT000300261	Antisense	ISM	Prefix	0.699999988079071	None	None	None	None
de07e06f-4279-44f7-b890-df971e0c4026	ONT_GM12878_R2	hg38_SIRV	chr19	1611528	1609292	-	1	1943	49319	300336	ENSG00000071564.14	ENCODEHT000300336	TCF3	ENCODEHT000300336	Known	Genomic	None	0.05000000074505806	None	None	None	None
0a384d45-c43e-460c-9050-d1c73b471c57	ONT_GM12878_R2	hg38_SIRV	chr1	11675174	11674481	-	2	422	390	300094	ENSG00000116670.14	ENCODEHT000300094	MAD2L2	ENCODEHT000300094	Known	ISM	Suffix	0.30000001192092896	None	None	None	None
m54284U_191111_172039/93259039/ccs	PB_GM12878_R2	hg38_SIRV	chr5	73498453	73505494	+	6	851	15913	56908	ENSG00000145741.15	ENST00000335895.12	BTF3	BTF3-201	Known	Known	None	0.25	None	None	None	None
3c4a81fd-767f-4c11-aa48-11bbed100500	ONT_GM12878_R2	hg38_SIRV	chr19	1622406	1609292	-	11	3805	49319	300351	ENSG00000071564.14	ENCODEHT000300351	TCF3	ENCODEHT000300351	Known	NNC	None	0.05000000074505806	None	None	None	None
ff0111b7-55e6-428e-adad-8648213b35af	ONT_GM12878_R1	hg38_SIRV	chr22	27852606	27851670	-	1	973	55030	300290	ENSG00000180957.17	ENCODEHT000300290	PITPNB	ENCODEHT000300290	Known	Genomic	None	0.10000000149011612	None	None	None	None
m54284U_191111_172039/161808855/ccs	PB_GM12878_R2	hg38_SIRV	chr2	47176511	47160095	-	6	1199	6085	21296	ENSG00000143933.16	ENST00000272298.11	CALM2	CALM2-201	Known	Known	None	0.15000000596046448	None	None	None	None
m54284U_191110_105540/65732728/ccs	PB_GM12878_R1	hg38_SIRV	chr11	18394564	18407844	+	8	1659	31126	107186	ENSG00000134333.13	ENST00000422447.7	LDHA	LDHA-205	Known	Known	None	0.25	None	None	None	None
m54284U_191110_105540/177670749/ccs	PB_GM12878_R1	hg38_SIRV	chr14	24115277	24124029	+	14	2527	38493	300352	ENSG00000100897.17	ENCODEHT000300352	DCAF11	ENCODEHT000300352	Known	ISM	Prefix	0.05000000074505806	None	None	None	None
m54284U_191110_105540/125111001/ccs	PB_GM12878_R1	hg38_SIRV	chr15	59105156	59126012	+	9	1882	41404	299470	ENSG00000157456.7	ENCODEHT000299470	CCNB2	ENCODEHT000299470	Known	NNC	None	0.25	None	None	None	None
35e42db4-e7e0-43f3-a466-d2bb404da4ae	ONT_GM12878_R2	hg38_SIRV	chr22	27852982	27851670	-	1	1348	55030	300290	ENSG00000180957.17	ENCODEHT000300290	PITPNB	ENCODEHT000300290	Known	Genomic	None	0.10000000149011612	None	None	None	None
m54284U_191110_105540/89851527/ccs	PB_GM12878_R1	hg38_SIRV	chr4	82430590	82461088	+	6	1994	13544	49727	ENSG00000145293.15	ENST00000273920.7	ENOPH1	ENOPH1-201	Known	Known	None	0.20000000298023224	None	None	None	None
641d2714-f87e-4bd0-a4e8-77340c9ba6e4	ONT_GM12878_R2	hg38_SIRV	chr22	27852306	27851670	-	1	665	55030	300290	ENSG00000180957.17	ENCODEHT000300290	PITPNB	ENCODEHT000300290	Known	Genomic	None	0.10000000149011612	None	None	None	None
62b3f562-ece0-4b5d-9682-a81269925c32	ONT_GM12878_R2	hg38_SIRV	chr2	47160599	47160095	-	1	475	6085	299992	ENSG00000143933.16	ENCODEHT000299992	CALM2	ENCODEHT000299992	Known	Genomic	None	0.15000000596046448	None	None	None	None
921662bd-99b6-4a9d-a93c-bf3dd587969e	ONT_GM12878_R2	hg38_SIRV	chr7	28410974	28411701	+	1	728	21140	300353	ENSG00000146592.16	ENCODEHT000300353	CREB5	ENCODEHT000300353	Known	Genomic	None	0.3499999940395355	None	None	None	None
b8ab38f8-25c4-4640-9036-c400af9cd311	ONT_GM12878_R2	hg38_SIRV	chr1	11681103	11674481	-	9	1007	390	1600	ENSG00000116670.14	ENST00000376692.8	MAD2L2	MAD2L2-207	Known	Known	None	0.30000001192092896	None	None	None	None
d8b06bae-4513-4426-bb6a-553953491664	ONT_GM12878_R1	hg38_SIRV	chr16	27235228	27225021	-	6	723	43381	299620	ENSG00000169189.16	ENCODEHT000299620	NSMCE1	ENCODEHT000299620	Known	ISM	Suffix	0.4000000059604645	None	None	None	None
m54284U_191110_105540/179047081/ccs	PB_GM12878_R1	hg38_SIRV	chr17	16381104	16382739	+	2	919	45588	160602	ENSG00000170315.13	ENST00000302182.7	UBB	UBB-201	Known	Known	None	0.15000000596046448	None	None	None	None
82439718-f580-49d2-aad8-c1d38383eaea	ONT_GM12878_R2	hg38_SIRV	chr22	27853027	27851670	-	1	1401	55030	300290	ENSG00000180957.17	ENCODEHT000300290	PITPNB	ENCODEHT000300290	Known	Genomic	None	0.10000000149011612	None	None	None	None
m54284U_191111_172039/94833470/ccs	PB_GM12878_R2	hg38_SIRV	chr5	73498453	73505623	+	6	980	15913	56908	ENSG00000145741.15	ENST00000335895.12	BTF3	BTF3-201	Known	Known	None	0.30000001192092896	None	None	None	None
m54284U_191110_105540/143985378/ccs	PB_GM12878_R1	hg38_SIRV	chr3	28137106	28089159	-	3	2599	74253	300261	ENCODEHG000074253	ENCODEHT000300261	ENCODEHG000074253	ENCODEHT000300261	Antisense	ISM	Prefix	0.699999988079071	None	None	None	None
m54284U_191111_172039/8913016/ccs	PB_GM12878_R2	hg38_SIRV	chr14	24115277	24124030	+	15	2592	38493	133830	ENSG00000100897.17	ENST00000446197.7	DCAF11	DCAF11-204	Known	Known	None	0.05000000074505806	None	None	None	None
b8bf1fd8-5078-4fbc-bde4-18e6299bf003	ONT_GM12878_R2	hg38_SIRV	chr19	1615792	1609292	-	4	797	49319	175379	ENSG00000071564.14	ENST00000587425.5	TCF3	TCF3-211	Known	Known	None	0.05000000074505806	None	None	None	None
m54284U_191110_105540/125699255/ccs	PB_GM12878_R1	hg38_SIRV	chr15	59105144	59125044	+	9	1489	41404	143579	ENSG00000157456.7	ENST00000288207.6	CCNB2	CCNB2-201	Known	Known	None	0.20000000298023224	None	None	None	None
m54284U_191110_105540/65732963/ccs	PB_GM12878_R1	hg38_SIRV	chr11	18394564	18407846	+	8	1661	31126	107186	ENSG00000134333.13	ENST00000422447.7	LDHA	LDHA-205	Known	Known	None	0.25	None	None	None	None
76a33f88-eedb-422d-ab39-90f799d7c204	ONT_GM12878_R2	hg38_SIRV	chr22	27852066	27851670	-	1	418	55030	300290	ENSG00000180957.17	ENCODEHT000300290	PITPNB	ENCODEHT000300290	Known	Genomic	None	0.10000000149011612	None	None	None	None
6ebdbde2-168a-41b5-897a-3c8c728fadab	ONT_GM12878_R1	hg38_SIRV	chr19	1610706	1609293	-	1	1146	49319	300336	ENSG00000071564.14	ENCODEHT000300336	TCF3	ENCODEHT000300336	Known	Genomic	None	0.05000000074505806	None	None	None	None
m54284U_191110_105540/92733848/ccs	PB_GM12878_R1	hg38_SIRV	chr4	82430590	82461084	+	6	1990	13544	49727	ENSG00000145293.15	ENST00000273920.7	ENOPH1	ENOPH1-201	Known	Known	None	0.25	None	None	None	None
636921ca-9e2d-485b-8687-8bd36645d949	ONT_GM12878_R2	hg38_SIRV	chr1	11681135	11674481	-	9	1039	390	1600	ENSG00000116670.14	ENST00000376692.8	MAD2L2	MAD2L2-207	Known	Known	None	0.30000001192092896	None	None	None	None
08f57502-f956-4a42-9c22-69706e38eaa8	ONT_GM12878_R1	hg38_SIRV	chr19	1610935	1609293	-	1	1366	49319	300336	ENSG00000071564.14	ENCODEHT000300336	TCF3	ENCODEHT000300336	Known	Genomic	None	0.05000000074505806	None	None	None	None
a1bd28d6-479d-4659-8c18-6bfc12c7fc9b	ONT_GM12878_R1	hg38_SIRV	chr16	27257622	27225021	-	7	949	43381	299490	ENSG00000169189.16	ENCODEHT000299490	NSMCE1	ENCODEHT000299490	Known	ISM	Suffix	0.4000000059604645	None	None	None	None
m54284U_191110_105540/591773/ccs	PB_GM12878_R1	hg38_SIRV	chr22	27919257	27851908	-	11	2909	55030	300288	ENSG00000180957.17	ENCODEHT000300288	PITPNB	ENCODEHT000300288	Known	NIC	None	0.10000000149011612	None	None	None	None
05289f17-8d3b-49f0-a0b1-b5035de38f80	ONT_GM12878_R2	hg38_SIRV	chr2	47176500	47160095	-	6	1194	6085	21296	ENSG00000143933.16	ENST00000272298.11	CALM2	CALM2-201	Known	Known	None	0.15000000596046448	None	None	None	None
fa58917e-5479-4f19-b3a6-715311fabadc	ONT_GM12878_R1	hg38_SIRV	chr19	1652529	1609293	-	21	3566	49319	300354	ENSG00000071564.14	ENCODEHT000300354	TCF3	ENCODEHT000300354	Known	NNC	None	0.05000000074505806	None	None	None	None
m54284U_191110_105540/128909883/ccs	PB_GM12878_R1	hg38_SIRV	chr15	59105144	59125007	+	9	1452	41404	143579	ENSG00000157456.7	ENST00000288207.6	CCNB2	CCNB2-201	Known	Known	None	0.550000011920929	None	None	None	None
m54284U_191111_172039/96077487/ccs	PB_GM12878_R2	hg38_SIRV	chr5	73498453	73505491	+	6	848	15913	56908	ENSG00000145741.15	ENST00000335895.12	BTF3	BTF3-201	Known	Known	None	0.25	None	None	None	None
m54284U_191111_172039/53149726/ccs	PB_GM12878_R2	hg38_SIRV	chr17	16381104	16382738	+	2	918	45588	160602	ENSG00000170315.13	ENST00000302182.7	UBB	UBB-201	Known	Known	None	0.15000000596046448	None	None	None	None
m54284U_191111_172039/159712142/ccs	PB_GM12878_R2	hg38_SIRV	chr7	28412456	28413289	+	1	834	21140	300355	ENSG00000146592.16	ENCODEHT000300355	CREB5	ENCODEHT000300355	Known	Genomic	None	0.699999988079071	None	None	None	None
m54284U_191110_105540/148310264/ccs	PB_GM12878_R1	hg38_SIRV	chr3	28133195	28089141	-	2	2515	74253	300281	ENCODEHG000074253	ENCODEHT000300281	ENCODEHG000074253	ENCODEHT000300281	Antisense	ISM	Both	0.699999988079071	None	None	None	None
m54284U_191110_105540/65733693/ccs	PB_GM12878_R1	hg38_SIRV	chr11	18394564	18407846	+	8	1661	31126	107186	ENSG00000134333.13	ENST00000422447.7	LDHA	LDHA-205	Known	Known	None	0.25	None	None	None	None
m54284U_191110_105540/6293462/ccs	PB_GM12878_R1	hg38_SIRV	chr22	27853609	27851671	-	1	1967	55030	300290	ENSG00000180957.17	ENCODEHT000300290	PITPNB	ENCODEHT000300290	Known	Genomic	None	0.10000000149011612	None	None	None	None
2c8d1ef4-0421-4b4b-80bf-ae933868c798	ONT_GM12878_R2	hg38_SIRV	chr1	11681131	11674481	-	9	1035	390	1600	ENSG00000116670.14	ENST00000376692.8	MAD2L2	MAD2L2-207	Known	Known	None	0.30000001192092896	None	None	None	None
m54284U_191110_105540/156238985/ccs	PB_GM12878_R1	hg38_SIRV	chr3	28134497	28089238	-	3	2441	74253	300356	ENCODEHG000074253	ENCODEHT000300356	ENCODEHG000074253	ENCODEHT000300356	Antisense	NNC	None	0.699999988079071	None	None	None	None
m54284U_191110_105540/92866897/ccs	PB_GM12878_R1	hg38_SIRV	chr4	82430590	82461084	+	6	1990	13544	49727	ENSG00000145293.15	ENST00000273920.7	ENOPH1	ENOPH1-201	Known	Known	None	0.25	None	None	None	None
ca5bde6d-0781-4a2a-a06a-6379374fe463	ONT_GM12878_R2	hg38_SIRV	chr7	28412533	28414649	+	2	739	21140	300357	ENSG00000146592.16	ENCODEHT000300357	CREB5	ENCODEHT000300357	Known	NNC	None	0.25	None	None	None	None
3f1cd313-9275-4156-bf55-9c90bf99a051	ONT_GM12878_R1	hg38_SIRV	chr16	27268763	27225021	-	8	1006	43381	151658	ENSG00000169189.16	ENST00000361439.8	NSMCE1	NSMCE1-201	Known	Known	None	0.4000000059604645	None	None	None	None
m54284U_191110_105540/133432563/ccs	PB_GM12878_R1	hg38_SIRV	chr15	59105144	59125037	+	9	1482	41404	143579	ENSG00000157456.7	ENST00000288207.6	CCNB2	CCNB2-201	Known	Known	None	0.25	None	None	None	None
m54284U_191110_105540/13174795/ccs	PB_GM12878_R1	hg38_SIRV	chr22	27919259	27851908	-	11	2911	55030	300288	ENSG00000180957.17	ENCODEHT000300288	PITPNB	ENCODEHT000300288	Known	NIC	None	0.10000000149011612	None	None	None	None
91b8f5e3-4f12-408a-ad36-bd6c44e62bac	ONT_GM12878_R2	hg38_SIRV	chr1	11674808	11674481	-	1	338	390	300294	ENSG00000116670.14	ENCODEHT000300294	MAD2L2	ENCODEHT000300294	Known	Genomic	None	0.30000001192092896	None	None	None	None
m54284U_191111_172039/96078285/ccs	PB_GM12878_R2	hg38_SIRV	chr5	73498453	73505494	+	6	851	15913	56908	ENSG00000145741.15	ENST00000335895.12	BTF3	BTF3-201	Known	Known	None	0.25	None	None	None	None
66c698af-208f-4553-b3fd-c7de6611e178	ONT_GM12878_R1	hg38_SIRV	chr19	1619157	1609293	-	5	872	49319	300358	ENSG00000071564.14	ENCODEHT000300358	TCF3	ENCODEHT000300358	Known	NIC	None	0.05000000074505806	None	None	None	None
m54284U_191111_172039/55116143/ccs	PB_GM12878_R2	hg38_SIRV	chr17	16381104	16382743	+	2	923	45588	160602	ENSG00000170315.13	ENST00000302182.7	UBB	UBB-201	Known	Known	None	0.15000000596046448	None	None	None	None
m54284U_191111_172039/109972315/ccs	PB_GM12878_R2	hg38_SIRV	chr2	47176508	47160096	-	6	1195	6085	21296	ENSG00000143933.16	ENST00000272298.11	CALM2	CALM2-201	Known	Known	None	0.10000000149011612	None	None	None	None
m54284U_191110_105540/65735142/ccs	PB_GM12878_R1	hg38_SIRV	chr11	18394564	18407848	+	8	1663	31126	107186	ENSG00000134333.13	ENST00000422447.7	LDHA	LDHA-205	Known	Known	None	0.25	None	None	None	None
df861348-7ef7-48bb-8b1a-ca58f0fc25d1	ONT_GM12878_R2	hg38_SIRV	chr1	11674705	11674481	-	1	235	390	300294	ENSG00000116670.14	ENCODEHT000300294	MAD2L2	ENCODEHT000300294	Known	Genomic	None	0.30000001192092896	None	None	None	None
m54284U_191110_105540/29753569/ccs	PB_GM12878_R1	hg38_SIRV	chr22	27919218	27851908	-	11	2870	55030	300288	ENSG00000180957.17	ENCODEHT000300288	PITPNB	ENCODEHT000300288	Known	NIC	None	0.10000000149011612	None	None	None	None
m54284U_191110_105540/133497500/ccs	PB_GM12878_R1	hg38_SIRV	chr15	59105144	59125036	+	9	1481	41404	143579	ENSG00000157456.7	ENST00000288207.6	CCNB2	CCNB2-201	Known	Known	None	0.25	None	None	None	None
95575258-391d-4d5f-bcec-d71d98213fe0	ONT_GM12878_R2	hg38_SIRV	chr1	11674808	11674481	-	1	338	390	300294	ENSG00000116670.14	ENCODEHT000300294	MAD2L2	ENCODEHT000300294	Known	Genomic	None	0.30000001192092896	None	None	None	None
5a7d3ee4-ce7c-4efa-a33a-6723970a0512	ONT_GM12878_R1	hg38_SIRV	chr16	27257622	27225021	-	7	949	43381	299490	ENSG00000169189.16	ENCODEHT000299490	NSMCE1	ENCODEHT000299490	Known	ISM	Suffix	0.4000000059604645	None	None	None	None
m54284U_191110_105540/97583196/ccs	PB_GM12878_R1	hg38_SIRV	chr4	82430590	82461087	+	6	1993	13544	49727	ENSG00000145293.15	ENST00000273920.7	ENOPH1	ENOPH1-201	Known	Known	None	0.20000000298023224	None	None	None	None
5291189a-7967-463d-97cd-9a571d437682	ONT_GM12878_R1	hg38_SIRV	chr7	28412554	28819558	+	11	2153	21140	74385	ENSG00000146592.16	ENST00000357727.6	CREB5	CREB5-201	Known	Known	None	0.25	None	None	None	None
m54284U_191111_172039/31066649/ccs	PB_GM12878_R2	hg38_SIRV	chr14	24115277	24124019	+	14	2453	38493	300359	ENSG00000100897.17	ENCODEHT000300359	DCAF11	ENCODEHT000300359	Known	NIC	None	0.15000000596046448	None	None	None	None
m54284U_191110_105540/160695732/ccs	PB_GM12878_R1	hg38_SIRV	chr3	28133217	28089141	-	2	2547	74253	300281	ENCODEHG000074253	ENCODEHT000300281	ENCODEHG000074253	ENCODEHT000300281	Antisense	ISM	Both	0.699999988079071	None	None	None	None
m54284U_191111_172039/96339878/ccs	PB_GM12878_R2	hg38_SIRV	chr5	73498453	73505494	+	6	851	15913	56908	ENSG00000145741.15	ENST00000335895.12	BTF3	BTF3-201	Known	Known	None	0.25	None	None	None	None
m54284U_191110_105540/31393052/ccs	PB_GM12878_R1	hg38_SIRV	chr22	27919268	27851908	-	11	2920	55030	300288	ENSG00000180957.17	ENCODEHT000300288	PITPNB	ENCODEHT000300288	Known	NIC	None	0.10000000149011612	None	None	None	None
m54284U_191111_172039/88014970/ccs	PB_GM12878_R2	hg38_SIRV	chr17	16381104	16382737	+	2	917	45588	160602	ENSG00000170315.13	ENST00000302182.7	UBB	UBB-201	Known	Known	None	0.15000000596046448	None	None	None	None
7725dff5-b088-4ae2-8f74-4dca81ef6ff5	ONT_GM12878_R2	hg38_SIRV	chr7	28412628	28819529	+	11	2067	21140	300360	ENSG00000146592.16	ENCODEHT000300360	CREB5	ENCODEHT000300360	Known	NNC	None	0.3499999940395355	None	None	None	None
m54284U_191110_105540/65798580/ccs	PB_GM12878_R1	hg38_SIRV	chr11	18394564	18407846	+	8	1661	31126	107186	ENSG00000134333.13	ENST00000422447.7	LDHA	LDHA-205	Known	Known	None	0.25	None	None	None	None
82f30030-e9e1-4b9e-9660-198f8024ff03	ONT_GM12878_R1	hg38_SIRV	chr19	1615822	1609293	-	4	2577	49319	300361	ENSG00000071564.14	ENCODEHT000300361	TCF3	ENCODEHT000300361	Known	ISM	Suffix	0.05000000074505806	None	None	None	None
m54284U_191111_172039/158926116/ccs	PB_GM12878_R2	hg38_SIRV	chr2	47176509	47160096	-	6	1196	6085	21296	ENSG00000143933.16	ENST00000272298.11	CALM2	CALM2-201	Known	Known	None	0.10000000149011612	None	None	None	None
128b7740-8349-4d47-9cd9-d472cea554f7	ONT_GM12878_R2	hg38_SIRV	chr16	27268741	27225021	-	8	991	43381	151658	ENSG00000169189.16	ENST00000361439.8	NSMCE1	NSMCE1-201	Known	Known	None	0.4000000059604645	None	None	None	None
m54284U_191110_105540/135268319/ccs	PB_GM12878_R1	hg38_SIRV	chr15	59105154	59108166	+	2	994	41404	299719	ENSG00000157456.7	ENCODEHT000299719	CCNB2	ENCODEHT000299719	Known	ISM	Prefix	0.550000011920929	None	None	None	None
m54284U_191110_105540/41550957/ccs	PB_GM12878_R1	hg38_SIRV	chr22	27919259	27851908	-	11	2911	55030	300288	ENSG00000180957.17	ENCODEHT000300288	PITPNB	ENCODEHT000300288	Known	NIC	None	0.10000000149011612	None	None	None	None
9a8faa6c-2012-47bf-b932-3ad528ffa9c6	ONT_GM12878_R2	hg38_SIRV	chr1	11680971	11674487	-	8	1286	390	300029	ENSG00000116670.14	ENCODEHT000300029	MAD2L2	ENCODEHT000300029	Known	ISM	Suffix	0.30000001192092896	None	None	None	None
m54284U_191111_172039/36898985/ccs	PB_GM12878_R2	hg38_SIRV	chr14	24115277	24124028	+	15	2590	38493	133830	ENSG00000100897.17	ENST00000446197.7	DCAF11	DCAF11-204	Known	Known	None	0.05000000074505806	None	None	None	None
m54284U_191110_105540/165677606/ccs	PB_GM12878_R1	hg38_SIRV	chr3	28137161	28089159	-	3	2654	74253	300261	ENCODEHG000074253	ENCODEHT000300261	ENCODEHG000074253	ENCODEHT000300261	Antisense	ISM	Prefix	0.699999988079071	None	None	None	None
m54284U_191110_105540/100992003/ccs	PB_GM12878_R1	hg38_SIRV	chr4	82430590	82461086	+	6	1992	13544	49727	ENSG00000145293.15	ENST00000273920.7	ENOPH1	ENOPH1-201	Known	Known	None	0.25	None	None	None	None
06d2fb07-6c02-4d74-a5b2-ca0c1b27d031	ONT_GM12878_R1	hg38_SIRV	chr19	1610437	1609293	-	1	877	49319	300336	ENSG00000071564.14	ENCODEHT000300336	TCF3	ENCODEHT000300336	Known	Genomic	None	0.05000000074505806	None	None	None	None
m54284U_191111_172039/97386696/ccs	PB_GM12878_R2	hg38_SIRV	chr5	73498453	73505493	+	6	850	15913	56908	ENSG00000145741.15	ENST00000335895.12	BTF3	BTF3-201	Known	Known	None	0.25	None	None	None	None
m54284U_191110_105540/42074927/ccs	PB_GM12878_R1	hg38_SIRV	chr22	27919254	27851908	-	11	2906	55030	300288	ENSG00000180957.17	ENCODEHT000300288	PITPNB	ENCODEHT000300288	Known	NIC	None	0.10000000149011612	None	None	None	None
d84e59eb-5281-4c88-abad-3e932d1516a5	ONT_GM12878_R1	hg38_SIRV	chr19	1610165	1609293	-	1	605	49319	300336	ENSG00000071564.14	ENCODEHT000300336	TCF3	ENCODEHT000300336	Known	Genomic	None	0.05000000074505806	None	None	None	None
m54284U_191110_105540/65801008/ccs	PB_GM12878_R1	hg38_SIRV	chr11	18394564	18407845	+	8	1660	31126	107186	ENSG00000134333.13	ENST00000422447.7	LDHA	LDHA-205	Known	Known	None	0.25	None	None	None	None
m54284U_191110_105540/141231723/ccs	PB_GM12878_R1	hg38_SIRV	chr15	59105144	59125042	+	9	1487	41404	143579	ENSG00000157456.7	ENST00000288207.6	CCNB2	CCNB2-201	Known	Known	None	0.20000000298023224	None	None	None	None
m54284U_191111_172039/88278782/ccs	PB_GM12878_R2	hg38_SIRV	chr17	16381104	16382739	+	2	919	45588	160602	ENSG00000170315.13	ENST00000302182.7	UBB	UBB-201	Known	Known	None	0.15000000596046448	None	None	None	None
ec9ecf30-e047-4622-87e5-becb23ab1904	ONT_GM12878_R2	hg38_SIRV	chr16	27268735	27225021	-	8	972	43381	151658	ENSG00000169189.16	ENST00000361439.8	NSMCE1	NSMCE1-201	Known	Known	None	0.4000000059604645	None	None	None	None
m54284U_191110_105540/54921087/ccs	PB_GM12878_R1	hg38_SIRV	chr22	27919259	27851908	-	11	2911	55030	300288	ENSG00000180957.17	ENCODEHT000300288	PITPNB	ENCODEHT000300288	Known	NIC	None	0.10000000149011612	None	None	None	None
m54284U_191111_172039/123144320/ccs	PB_GM12878_R2	hg38_SIRV	chr2	47176509	47160097	-	6	1195	6085	21296	ENSG00000143933.16	ENST00000272298.11	CALM2	CALM2-201	Known	Known	None	0.10000000149011612	None	None	None	None
03c66294-b661-4402-817c-ee72cb1574ca	ONT_GM12878_R2	hg38_SIRV	chr1	11681131	11674481	-	9	1035	390	1600	ENSG00000116670.14	ENST00000376692.8	MAD2L2	MAD2L2-207	Known	Known	None	0.30000001192092896	None	None	None	None
4a0ab398-a340-480e-a9ec-20545d522313	ONT_GM12878_R2	hg38_SIRV	chr7	28414819	28415831	+	1	1007	21140	300362	ENSG00000146592.16	ENCODEHT000300362	CREB5	ENCODEHT000300362	Known	Genomic	None	0.30000001192092896	None	None	None	None
m54284U_191110_105540/169412173/ccs	PB_GM12878_R1	hg38_SIRV	chr3	28137117	28089159	-	3	2610	74253	300261	ENCODEHG000074253	ENCODEHT000300261	ENCODEHG000074253	ENCODEHT000300261	Antisense	ISM	Prefix	0.699999988079071	None	None	None	None
9c122ba9-75fe-4d54-9476-b3a1d8659621	ONT_GM12878_R1	hg38_SIRV	chr19	1646396	1609293	-	16	2004	49319	300363	ENSG00000071564.14	ENCODEHT000300363	TCF3	ENCODEHT000300363	Known	NIC	None	0.05000000074505806	None	None	None	None
m54284U_191111_172039/97585827/ccs	PB_GM12878_R2	hg38_SIRV	chr5	73498453	73505491	+	6	848	15913	56908	ENSG00000145741.15	ENST00000335895.12	BTF3	BTF3-201	Known	Known	None	0.25	None	None	None	None
m54284U_191110_105540/103744979/ccs	PB_GM12878_R1	hg38_SIRV	chr4	82430590	82461084	+	6	1990	13544	49727	ENSG00000145293.15	ENST00000273920.7	ENOPH1	ENOPH1-201	Known	Known	None	0.25	None	None	None	None
m54284U_191110_105540/59049524/ccs	PB_GM12878_R1	hg38_SIRV	chr22	27919251	27851908	-	11	2903	55030	300288	ENSG00000180957.17	ENCODEHT000300288	PITPNB	ENCODEHT000300288	Known	NIC	None	0.10000000149011612	None	None	None	None
m54284U_191110_105540/153026740/ccs	PB_GM12878_R1	hg38_SIRV	chr15	59105144	59125037	+	9	1482	41404	143579	ENSG00000157456.7	ENST00000288207.6	CCNB2	CCNB2-201	Known	Known	None	0.25	None	None	None	None
m54284U_191110_105540/65863798/ccs	PB_GM12878_R1	hg38_SIRV	chr11	18394564	18407846	+	8	1661	31126	107186	ENSG00000134333.13	ENST00000422447.7	LDHA	LDHA-205	Known	Known	None	0.25	None	None	None	None
4f7dd825-7e3c-4e6f-bc41-eaa804949036	ONT_GM12878_R2	hg38_SIRV	chr16	27268746	27225021	-	8	998	43381	299626	ENSG00000169189.16	ENCODEHT000299626	NSMCE1	ENCODEHT000299626	Known	NNC	None	0.4000000059604645	None	None	None	None
acc185f3-cc17-4b50-9d23-bcdcacd5bc74	ONT_GM12878_R2	hg38_SIRV	chr19	1610286	1609293	-	1	726	49319	300336	ENSG00000071564.14	ENCODEHT000300336	TCF3	ENCODEHT000300336	Known	Genomic	None	0.05000000074505806	None	None	None	None
m54284U_191111_172039/122488196/ccs	PB_GM12878_R2	hg38_SIRV	chr17	16381104	16382732	+	2	912	45588	160602	ENSG00000170315.13	ENST00000302182.7	UBB	UBB-201	Known	Known	None	0.20000000298023224	None	None	None	None
m54284U_191110_105540/70976440/ccs	PB_GM12878_R1	hg38_SIRV	chr22	27919258	27851671	-	11	2910	55030	300301	ENSG00000180957.17	ENCODEHT000300301	PITPNB	ENCODEHT000300301	Known	NIC	None	0.10000000149011612	None	None	None	None
m54284U_191111_172039/1245511/ccs	PB_GM12878_R2	hg38_SIRV	chr3	28133055	28089141	-	2	2385	74253	300281	ENCODEHG000074253	ENCODEHT000300281	ENCODEHG000074253	ENCODEHT000300281	Antisense	ISM	Both	0.699999988079071	None	None	None	None
m54284U_191110_105540/77988528/ccs	PB_GM12878_R1	hg38_SIRV	chr22	27919272	27851671	-	6	2335	55030	300364	ENSG00000180957.17	ENCODEHT000300364	PITPNB	ENCODEHT000300364	Known	NNC	None	0.10000000149011612	None	None	None	None
585111ec-61c0-4fca-b2cc-a52cb0c2f64c	ONT_GM12878_R2	hg38_SIRV	chr1	11681115	11674481	-	9	1019	390	1600	ENSG00000116670.14	ENST00000376692.8	MAD2L2	MAD2L2-207	Known	Known	None	0.30000001192092896	None	None	None	None
m54284U_191111_172039/8848450/ccs	PB_GM12878_R2	hg38_SIRV	chr2	47176509	47160098	-	6	1194	6085	21296	ENSG00000143933.16	ENST00000272298.11	CALM2	CALM2-201	Known	Known	None	0.10000000149011612	None	None	None	None
m54284U_191111_172039/5767867/ccs	PB_GM12878_R2	hg38_SIRV	chr3	28138071	28089238	-	4	2601	74253	300365	ENCODEHG000074253	ENCODEHT000300365	ENCODEHG000074253	ENCODEHT000300365	Antisense	NIC	None	0.699999988079071	None	None	None	None
m54284U_191110_105540/156370742/ccs	PB_GM12878_R1	hg38_SIRV	chr15	59105144	59125037	+	8	2622	41404	143582	ENSG00000157456.7	ENST00000621385.1	CCNB2	CCNB2-205	Known	Known	None	0.25	None	None	None	None
m54284U_191111_172039/102236294/ccs	PB_GM12878_R2	hg38_SIRV	chr5	73498453	73505494	+	6	851	15913	56908	ENSG00000145741.15	ENST00000335895.12	BTF3	BTF3-201	Known	Known	None	0.25	None	None	None	None
m54284U_191110_105540/106170288/ccs	PB_GM12878_R1	hg38_SIRV	chr4	82430590	82461082	+	6	1988	13544	49727	ENSG00000145293.15	ENST00000273920.7	ENOPH1	ENOPH1-201	Known	Known	None	0.25	None	None	None	None
m54284U_191110_105540/161679723/ccs	PB_GM12878_R1	hg38_SIRV	chr7	28432981	28432010	-	1	972	74273	300366	ENCODEHG000074273	ENCODEHT000300366	ENCODEHG000074273	ENCODEHT000300366	Antisense	Antisense	None	0.8999999761581421	None	None	None	None
m54284U_191110_105540/65866232/ccs	PB_GM12878_R1	hg38_SIRV	chr11	18394564	18407846	+	8	1661	31126	107186	ENSG00000134333.13	ENST00000422447.7	LDHA	LDHA-205	Known	Known	None	0.25	None	None	None	None
88975afc-7725-4118-bf99-ce7cf4730151	ONT_GM12878_R2	hg38_SIRV	chr19	1615816	1609293	-	4	1712	49319	300367	ENSG00000071564.14	ENCODEHT000300367	TCF3	ENCODEHT000300367	Known	ISM	Suffix	0.05000000074505806	None	None	None	None
1654221c-3e9e-4e6e-b4df-1fedce23cc05	ONT_GM12878_R2	hg38_SIRV	chr16	27268724	27225021	-	8	967	43381	151658	ENSG00000169189.16	ENST00000361439.8	NSMCE1	NSMCE1-201	Known	Known	None	0.4000000059604645	None	None	None	None
m54284U_191110_105540/87753045/ccs	PB_GM12878_R1	hg38_SIRV	chr22	27919246	27851908	-	11	2898	55030	300288	ENSG00000180957.17	ENCODEHT000300288	PITPNB	ENCODEHT000300288	Known	NIC	None	0.10000000149011612	None	None	None	None
ba9a3eb0-9de5-4840-8711-5854e7c1ec86	ONT_GM12878_R1	hg38_SIRV	chr17	16381104	16382738	+	2	918	45588	160602	ENSG00000170315.13	ENST00000302182.7	UBB	UBB-201	Known	Known	None	0.15000000596046448	None	None	None	None
m54284U_191110_105540/162924822/ccs	PB_GM12878_R1	hg38_SIRV	chr15	59105144	59125037	+	9	1482	41404	143579	ENSG00000157456.7	ENST00000288207.6	CCNB2	CCNB2-201	Known	Known	None	0.25	None	None	None	None
e549d64e-4f2b-42e6-bb60-336a93425735	ONT_GM12878_R2	hg38_SIRV	chr1	11680954	11674481	-	8	1277	390	300289	ENSG00000116670.14	ENCODEHT000300289	MAD2L2	ENCODEHT000300289	Known	ISM	Suffix	0.30000001192092896	None	None	None	None
89be18e5-4dcc-4896-98d8-803c35843cfe	ONT_GM12878_R2	hg38_SIRV	chr19	1611396	1609293	-	1	1826	49319	300336	ENSG00000071564.14	ENCODEHT000300336	TCF3	ENCODEHT000300336	Known	Genomic	None	0.05000000074505806	None	None	None	None
m54284U_191111_172039/65405973/ccs	PB_GM12878_R2	hg38_SIRV	chr2	47176509	47160098	-	6	1187	6085	21296	ENSG00000143933.16	ENST00000272298.11	CALM2	CALM2-201	Known	Known	None	0.10000000149011612	None	None	None	None
m54284U_191111_172039/103352417/ccs	PB_GM12878_R2	hg38_SIRV	chr5	73498453	73505494	+	6	851	15913	56908	ENSG00000145741.15	ENST00000335895.12	BTF3	BTF3-201	Known	Known	None	0.25	None	None	None	None
m54284U_191110_105540/90245848/ccs	PB_GM12878_R1	hg38_SIRV	chr22	27919257	27851908	-	11	2909	55030	300288	ENSG00000180957.17	ENCODEHT000300288	PITPNB	ENCODEHT000300288	Known	NIC	None	0.10000000149011612	None	None	None	None
m54284U_191110_105540/65930300/ccs	PB_GM12878_R1	hg38_SIRV	chr11	18394564	18407846	+	8	1661	31126	107186	ENSG00000134333.13	ENST00000422447.7	LDHA	LDHA-205	Known	Known	None	0.25	None	None	None	None
9e07f4f0-ec14-4e16-995b-2d6853d17193	ONT_GM12878_R2	hg38_SIRV	chr19	1610660	1609293	-	1	1100	49319	300336	ENSG00000071564.14	ENCODEHT000300336	TCF3	ENCODEHT000300336	Known	Genomic	None	0.05000000074505806	None	None	None	None
c465f1f8-40a5-47d7-9205-4dc7fe2126e1	ONT_GM12878_R2	hg38_SIRV	chr16	27233081	27225022	-	4	577	43381	299498	ENSG00000169189.16	ENCODEHT000299498	NSMCE1	ENCODEHT000299498	Known	ISM	Suffix	0.4000000059604645	None	None	None	None
m54284U_191110_105540/122160041/ccs	PB_GM12878_R1	hg38_SIRV	chr4	82430590	82461081	+	5	1755	13544	49729	ENSG00000145293.15	ENST00000505846.5	ENOPH1	ENOPH1-202	Known	Known	None	0.25	None	None	None	None
m54284U_191111_172039/6556445/ccs	PB_GM12878_R2	hg38_SIRV	chr3	28137117	28089159	-	3	2610	74253	300261	ENCODEHG000074253	ENCODEHT000300261	ENCODEHG000074253	ENCODEHT000300261	Antisense	ISM	Prefix	0.699999988079071	None	None	None	None
b4d92ccf-4eb8-4ed6-99b3-b33f5b047a7e	ONT_GM12878_R2	hg38_SIRV	chr19	1610508	1609293	-	1	954	49319	300336	ENSG00000071564.14	ENCODEHT000300336	TCF3	ENCODEHT000300336	Known	Genomic	None	0.05000000074505806	None	None	None	None
ee52bb2e-10ce-40bd-8cf7-3a79cd92b18d	ONT_GM12878_R1	hg38_SIRV	chr17	16381104	16382740	+	2	920	45588	160602	ENSG00000170315.13	ENST00000302182.7	UBB	UBB-201	Known	Known	None	0.15000000596046448	None	None	None	None
m54284U_191110_105540/165480615/ccs	PB_GM12878_R1	hg38_SIRV	chr15	59105144	59125044	+	9	1489	41404	143579	ENSG00000157456.7	ENST00000288207.6	CCNB2	CCNB2-201	Known	Known	None	0.20000000298023224	None	None	None	None
m54284U_191110_105540/92341148/ccs	PB_GM12878_R1	hg38_SIRV	chr7	28437097	28435109	-	1	1990	74274	300368	ENCODEHG000074274	ENCODEHT000300368	ENCODEHG000074274	ENCODEHT000300368	Antisense	Antisense	None	0.8500000238418579	None	None	None	None
m54284U_191111_172039/9635266/ccs	PB_GM12878_R2	hg38_SIRV	chr3	28089865	28089158	-	1	1115	74253	300265	ENCODEHG000074253	ENCODEHT000300265	ENCODEHG000074253	ENCODEHT000300265	Antisense	Genomic	None	0.699999988079071	None	None	None	None
15d2abab-e4b6-4c5d-be81-31053bc78c7f	ONT_GM12878_R2	hg38_SIRV	chr19	1610032	1609293	-	1	472	49319	300336	ENSG00000071564.14	ENCODEHT000300336	TCF3	ENCODEHT000300336	Known	Genomic	None	0.05000000074505806	None	None	None	None
m54284U_191111_172039/103811108/ccs	PB_GM12878_R2	hg38_SIRV	chr5	73498453	73505483	+	6	833	15913	56908	ENSG00000145741.15	ENST00000335895.12	BTF3	BTF3-201	Known	Known	None	0.20000000298023224	None	None	None	None
m54284U_191110_105540/3934084/ccs	PB_GM12878_R1	hg38_SIRV	chr1	11681170	11674482	-	9	1073	390	1600	ENSG00000116670.14	ENST00000376692.8	MAD2L2	MAD2L2-207	Known	Known	None	0.30000001192092896	None	None	None	None
m54284U_191111_172039/75563753/ccs	PB_GM12878_R2	hg38_SIRV	chr14	24115277	24124030	+	15	2592	38493	133830	ENSG00000100897.17	ENST00000446197.7	DCAF11	DCAF11-204	Known	Known	None	0.05000000074505806	None	None	None	None
m54284U_191110_105540/65930977/ccs	PB_GM12878_R1	hg38_SIRV	chr11	18394564	18407803	+	8	1618	31126	107186	ENSG00000134333.13	ENST00000422447.7	LDHA	LDHA-205	Known	Known	None	0.5	None	None	None	None
m54284U_191111_172039/118293091/ccs	PB_GM12878_R2	hg38_SIRV	chr2	47176515	47160098	-	6	1200	6085	21296	ENSG00000143933.16	ENST00000272298.11	CALM2	CALM2-201	Known	Known	None	0.10000000149011612	None	None	None	None
d1eba98c-560b-48ce-9197-755640f40837	ONT_GM12878_R2	hg38_SIRV	chr19	1610631	1609293	-	1	1071	49319	300336	ENSG00000071564.14	ENCODEHT000300336	TCF3	ENCODEHT000300336	Known	Genomic	None	0.05000000074505806	None	None	None	None
m54284U_191110_105540/94175802/ccs	PB_GM12878_R1	hg38_SIRV	chr22	27919227	27851908	-	11	2879	55030	300288	ENSG00000180957.17	ENCODEHT000300288	PITPNB	ENCODEHT000300288	Known	NIC	None	0.10000000149011612	None	None	None	None
m54284U_191111_172039/10488621/ccs	PB_GM12878_R2	hg38_SIRV	chr3	28090654	28089158	-	1	1904	74253	300265	ENCODEHG000074253	ENCODEHT000300265	ENCODEHG000074253	ENCODEHT000300265	Antisense	Genomic	None	0.699999988079071	None	None	None	None
ec6f1feb-6064-453d-9f19-ff048e5481cc	ONT_GM12878_R2	hg38_SIRV	chr16	27268736	27225021	-	8	979	43381	151658	ENSG00000169189.16	ENST00000361439.8	NSMCE1	NSMCE1-201	Known	Known	None	0.4000000059604645	None	None	None	None
m54284U_191110_105540/125961852/ccs	PB_GM12878_R1	hg38_SIRV	chr4	82430590	82461086	+	6	1992	13544	49727	ENSG00000145293.15	ENST00000273920.7	ENOPH1	ENOPH1-201	Known	Known	None	0.25	None	None	None	None
m54284U_191110_105540/171573986/ccs	PB_GM12878_R1	hg38_SIRV	chr15	59105144	59125044	+	9	1489	41404	143579	ENSG00000157456.7	ENST00000288207.6	CCNB2	CCNB2-201	Known	Known	None	0.20000000298023224	None	None	None	None
a58be810-19c0-49b8-807f-36b66df91fdf	ONT_GM12878_R2	hg38_SIRV	chr19	1611269	1609293	-	1	1700	49319	300336	ENSG00000071564.14	ENCODEHT000300336	TCF3	ENCODEHT000300336	Known	Genomic	None	0.05000000074505806	None	None	None	None
m54284U_191111_172039/102958248/ccs	PB_GM12878_R2	hg38_SIRV	chr14	24115277	24124029	+	15	2591	38493	133830	ENSG00000100897.17	ENST00000446197.7	DCAF11	DCAF11-204	Known	Known	None	0.05000000074505806	None	None	None	None
42b28f60-618f-4fbd-9d09-e1b21a1684e6	ONT_GM12878_R1	hg38_SIRV	chr2	47160715	47160098	-	1	590	6085	299992	ENSG00000143933.16	ENCODEHT000299992	CALM2	ENCODEHT000299992	Known	Genomic	None	0.10000000149011612	None	None	None	None
m54284U_191110_105540/94636756/ccs	PB_GM12878_R1	hg38_SIRV	chr22	27919250	27851908	-	11	2902	55030	300288	ENSG00000180957.17	ENCODEHT000300288	PITPNB	ENCODEHT000300288	Known	NIC	None	0.10000000149011612	None	None	None	None
m54284U_191111_172039/105646097/ccs	PB_GM12878_R2	hg38_SIRV	chr5	73498453	73505490	+	6	847	15913	56908	ENSG00000145741.15	ENST00000335895.12	BTF3	BTF3-201	Known	Known	None	0.25	None	None	None	None
b9685ab4-4aa4-4bd7-b30e-8a3ec491be66	ONT_GM12878_R1	hg38_SIRV	chr17	16381104	16382712	+	2	886	45588	160602	ENSG00000170315.13	ENST00000302182.7	UBB	UBB-201	Known	Known	None	0.30000001192092896	None	None	None	None
m54284U_191110_105540/65995126/ccs	PB_GM12878_R1	hg38_SIRV	chr11	18394564	18407846	+	8	1661	31126	107186	ENSG00000134333.13	ENST00000422447.7	LDHA	LDHA-205	Known	Known	None	0.25	None	None	None	None
m54284U_191110_105540/15206292/ccs	PB_GM12878_R1	hg38_SIRV	chr1	11680965	11674488	-	8	1279	390	300029	ENSG00000116670.14	ENCODEHT000300029	MAD2L2	ENCODEHT000300029	Known	ISM	Suffix	0.30000001192092896	None	None	None	None
m54284U_191111_172039/133628612/ccs	PB_GM12878_R2	hg38_SIRV	chr14	24115277	24124029	+	15	2591	38493	133830	ENSG00000100897.17	ENST00000446197.7	DCAF11	DCAF11-204	Known	Known	None	0.05000000074505806	None	None	None	None
m54284U_191110_105540/95093322/ccs	PB_GM12878_R1	hg38_SIRV	chr22	27919259	27851908	-	11	2911	55030	300288	ENSG00000180957.17	ENCODEHT000300288	PITPNB	ENCODEHT000300288	Known	NIC	None	0.10000000149011612	None	None	None	None
m54284U_191111_172039/155321286/ccs	PB_GM12878_R2	hg38_SIRV	chr7	28435456	28508916	+	4	1700	21140	300369	ENSG00000146592.16	ENCODEHT000300369	CREB5	ENCODEHT000300369	Known	ISM	Prefix	0.6000000238418579	None	None	None	None
m54284U_191110_105540/180029668/ccs	PB_GM12878_R1	hg38_SIRV	chr15	59105144	59125044	+	9	1489	41404	143579	ENSG00000157456.7	ENST00000288207.6	CCNB2	CCNB2-201	Known	Known	None	0.20000000298023224	None	None	None	None
7096a57b-2ae0-4d2f-b95e-faaf039dd97a	ONT_GM12878_R2	hg38_SIRV	chr16	27268761	27225021	-	8	1004	43381	151658	ENSG00000169189.16	ENST00000361439.8	NSMCE1	NSMCE1-201	Known	Known	None	0.4000000059604645	None	None	None	None
m54284U_191111_172039/11600308/ccs	PB_GM12878_R2	hg38_SIRV	chr3	28137116	28089159	-	3	2609	74253	300261	ENCODEHG000074253	ENCODEHT000300261	ENCODEHG000074253	ENCODEHT000300261	Antisense	ISM	Prefix	0.699999988079071	None	None	None	None
c0e4c209-583e-4380-beb2-7e8146ca8ffd	ONT_GM12878_R2	hg38_SIRV	chr19	1619133	1609293	-	5	846	49319	300370	ENSG00000071564.14	ENCODEHT000300370	TCF3	ENCODEHT000300370	Known	ISM	Suffix	0.05000000074505806	None	None	None	None
m54284U_191110_105540/131598975/ccs	PB_GM12878_R1	hg38_SIRV	chr4	82430590	82461090	+	6	1996	13544	49727	ENSG00000145293.15	ENST00000273920.7	ENOPH1	ENOPH1-201	Known	Known	None	0.25	None	None	None	None
m54284U_191111_172039/177014641/ccs	PB_GM12878_R2	hg38_SIRV	chr14	24115277	24124028	+	15	2590	38493	133830	ENSG00000100897.17	ENST00000446197.7	DCAF11	DCAF11-204	Known	Known	None	0.05000000074505806	None	None	None	None
m54284U_191110_105540/99223629/ccs	PB_GM12878_R1	hg38_SIRV	chr22	27919235	27851908	-	11	2887	55030	300288	ENSG00000180957.17	ENCODEHT000300288	PITPNB	ENCODEHT000300288	Known	NIC	None	0.10000000149011612	None	None	None	None
m54284U_191111_172039/105972076/ccs	PB_GM12878_R2	hg38_SIRV	chr5	73498453	73505493	+	6	850	15913	56908	ENSG00000145741.15	ENST00000335895.12	BTF3	BTF3-201	Known	Known	None	0.25	None	None	None	None
m54284U_191110_105540/132647759/ccs	PB_GM12878_R1	hg38_SIRV	chr4	82430590	82461086	+	7	1860	13544	300371	ENSG00000145293.15	ENCODEHT000300371	ENOPH1	ENCODEHT000300371	Known	NNC	None	0.25	None	None	None	None
m54284U_191110_105540/65995920/ccs	PB_GM12878_R1	hg38_SIRV	chr11	18394564	18407846	+	8	1661	31126	107186	ENSG00000134333.13	ENST00000422447.7	LDHA	LDHA-205	Known	Known	None	0.25	None	None	None	None
m54284U_191110_105540/148441738/ccs	PB_GM12878_R1	hg38_SIRV	chr2	47176511	47160100	-	6	1179	6085	21296	ENSG00000143933.16	ENST00000272298.11	CALM2	CALM2-201	Known	Known	None	0.15000000596046448	None	None	None	None
f267db05-a7f1-4ad1-8584-2ad3ec5bba6a	ONT_GM12878_R1	hg38_SIRV	chr17	16381104	16382739	+	2	919	45588	160602	ENSG00000170315.13	ENST00000302182.7	UBB	UBB-201	Known	Known	None	0.15000000596046448	None	None	None	None
m54284U_191111_172039/789198/ccs	PB_GM12878_R2	hg38_SIRV	chr15	59105144	59125044	+	9	1489	41404	143579	ENSG00000157456.7	ENST00000288207.6	CCNB2	CCNB2-201	Known	Known	None	0.20000000298023224	None	None	None	None
m54284U_191110_105540/64750479/ccs	PB_GM12878_R1	hg38_SIRV	chr1	11681130	11674482	-	9	1033	390	1600	ENSG00000116670.14	ENST00000376692.8	MAD2L2	MAD2L2-207	Known	Known	None	0.30000001192092896	None	None	None	None
f8313671-cc4f-4258-920c-8db7bf048268	ONT_GM12878_R2	hg38_SIRV	chr19	1610276	1609293	-	1	728	49319	300336	ENSG00000071564.14	ENCODEHT000300336	TCF3	ENCODEHT000300336	Known	Genomic	None	0.05000000074505806	None	None	None	None
m54284U_191111_172039/19138323/ccs	PB_GM12878_R2	hg38_SIRV	chr14	24115278	24124029	+	15	2468	38493	300372	ENSG00000100897.17	ENCODEHT000300372	DCAF11	ENCODEHT000300372	Known	NIC	None	0.05000000074505806	None	None	None	None
118b02b4-f2eb-4e33-9998-8761c72ef372	ONT_GM12878_R2	hg38_SIRV	chr16	27235243	27225021	-	6	738	43381	299620	ENSG00000169189.16	ENCODEHT000299620	NSMCE1	ENCODEHT000299620	Known	ISM	Suffix	0.4000000059604645	None	None	None	None
m54284U_191110_105540/104204671/ccs	PB_GM12878_R1	hg38_SIRV	chr22	27919255	27851908	-	11	2907	55030	300288	ENSG00000180957.17	ENCODEHT000300288	PITPNB	ENCODEHT000300288	Known	NIC	None	0.10000000149011612	None	None	None	None
38ce931e-4b2b-4e3a-b26e-57fdb1cd855d	ONT_GM12878_R2	hg38_SIRV	chr19	1610383	1609293	-	1	823	49319	300336	ENSG00000071564.14	ENCODEHT000300336	TCF3	ENCODEHT000300336	Known	Genomic	None	0.05000000074505806	None	None	None	None
5c3ec5f7-91d7-4513-a515-974ae6c99ce5	ONT_GM12878_R1	hg38_SIRV	chr2	47160406	47160100	-	1	279	6085	299992	ENSG00000143933.16	ENCODEHT000299992	CALM2	ENCODEHT000299992	Known	Genomic	None	0.15000000596046448	None	None	None	None
m54284U_191111_172039/15140241/ccs	PB_GM12878_R2	hg38_SIRV	chr3	28137036	28089159	-	3	2529	74253	300261	ENCODEHG000074253	ENCODEHT000300261	ENCODEHG000074253	ENCODEHT000300261	Antisense	ISM	Prefix	0.699999988079071	None	None	None	None
m54284U_191110_105540/130024994/ccs	PB_GM12878_R1	hg38_SIRV	chr7	28476721	28475288	-	1	1436	74275	300373	ENCODEHG000074275	ENCODEHT000300373	ENCODEHG000074275	ENCODEHT000300373	Antisense	Antisense	None	1.0	None	None	None	None
m54284U_191111_172039/112724524/ccs	PB_GM12878_R2	hg38_SIRV	chr5	73498453	73505494	+	6	851	15913	56908	ENSG00000145741.15	ENST00000335895.12	BTF3	BTF3-201	Known	Known	None	0.25	None	None	None	None
m54284U_191111_172039/2818865/ccs	PB_GM12878_R2	hg38_SIRV	chr15	59105144	59125044	+	9	1489	41404	143579	ENSG00000157456.7	ENST00000288207.6	CCNB2	CCNB2-201	Known	Known	None	0.20000000298023224	None	None	None	None
m54284U_191110_105540/105646928/ccs	PB_GM12878_R1	hg38_SIRV	chr22	27919230	27851908	-	11	2882	55030	300288	ENSG00000180957.17	ENCODEHT000300288	PITPNB	ENCODEHT000300288	Known	NIC	None	0.10000000149011612	None	None	None	None
m54284U_191110_105540/65996333/ccs	PB_GM12878_R1	hg38_SIRV	chr11	18394564	18407480	+	8	1295	31126	107186	ENSG00000134333.13	ENST00000422447.7	LDHA	LDHA-205	Known	Known	None	0.25	None	None	None	None
m54284U_191111_172039/147391938/ccs	PB_GM12878_R2	hg38_SIRV	chr14	24115264	24121896	+	13	1990	38493	300321	ENSG00000100897.17	ENCODEHT000300321	DCAF11	ENCODEHT000300321	Known	ISM	Prefix	0.5	None	None	None	None
fc19b16f-bedd-480f-a9ef-3e4fbda6c05b	ONT_GM12878_R1	hg38_SIRV	chr17	16381104	16382741	+	2	921	45588	160602	ENSG00000170315.13	ENST00000302182.7	UBB	UBB-201	Known	Known	None	0.15000000596046448	None	None	None	None
d6af5855-ff90-4739-8a63-e8271c76a94a	ONT_GM12878_R2	hg38_SIRV	chr19	1612319	1609293	-	3	566	49319	300374	ENSG00000071564.14	ENCODEHT000300374	TCF3	ENCODEHT000300374	Known	ISM	Suffix	0.05000000074505806	None	None	None	None
m54284U_191110_105540/110822509/ccs	PB_GM12878_R1	hg38_SIRV	chr1	11681134	11674482	-	9	1037	390	1600	ENSG00000116670.14	ENST00000376692.8	MAD2L2	MAD2L2-207	Known	Known	None	0.30000001192092896	None	None	None	None
m54284U_191110_105540/135793249/ccs	PB_GM12878_R1	hg38_SIRV	chr4	82430590	82461084	+	5	1758	13544	49729	ENSG00000145293.15	ENST00000505846.5	ENOPH1	ENOPH1-202	Known	Known	None	0.25	None	None	None	None
e1b2b408-a4c3-41f7-854c-bde11f4dada7	ONT_GM12878_R2	hg38_SIRV	chr16	27226791	27225020	-	3	385	43381	299519	ENSG00000169189.16	ENCODEHT000299519	NSMCE1	ENCODEHT000299519	Known	ISM	Suffix	0.4000000059604645	None	None	None	None
m54284U_191111_172039/22020888/ccs	PB_GM12878_R2	hg38_SIRV	chr3	28138182	28089118	-	4	2572	74253	300365	ENCODEHG000074253	ENCODEHT000300365	ENCODEHG000074253	ENCODEHT000300365	Antisense	NIC	None	0.699999988079071	None	None	None	None
m54284U_191110_105540/104727384/ccs	PB_GM12878_R1	hg38_SIRV	chr14	24115280	24124028	+	15	2587	38493	133830	ENSG00000100897.17	ENST00000446197.7	DCAF11	DCAF11-204	Known	Known	None	0.05000000074505806	None	None	None	None
m54284U_191110_105540/107021675/ccs	PB_GM12878_R1	hg38_SIRV	chr22	27894580	27851671	-	6	2417	55030	300375	ENSG00000180957.17	ENCODEHT000300375	PITPNB	ENCODEHT000300375	Known	ISM	Suffix	0.10000000149011612	None	None	None	None
e4c056ac-d251-440c-9eba-2635e7fbfc8e	ONT_GM12878_R2	hg38_SIRV	chr7	28488174	28819558	+	10	1794	21140	300376	ENSG00000146592.16	ENCODEHT000300376	CREB5	ENCODEHT000300376	Known	ISM	Suffix	0.25	None	None	None	None
m54284U_191111_172039/2883940/ccs	PB_GM12878_R2	hg38_SIRV	chr15	59105144	59125034	+	9	1479	41404	143579	ENSG00000157456.7	ENST00000288207.6	CCNB2	CCNB2-201	Known	Known	None	0.20000000298023224	None	None	None	None
b230ad70-e298-43f1-abc0-05c26039ff04	ONT_GM12878_R2	hg38_SIRV	chr2	47162594	47160100	-	4	1024	6085	21300	ENSG00000143933.16	ENST00000482532.5	CALM2	CALM2-206	Known	Known	None	0.15000000596046448	None	None	None	None
m54284U_191111_172039/114557370/ccs	PB_GM12878_R2	hg38_SIRV	chr5	73498453	73505494	+	6	851	15913	56908	ENSG00000145741.15	ENST00000335895.12	BTF3	BTF3-201	Known	Known	None	0.25	None	None	None	None
m54284U_191110_105540/15664199/ccs	PB_GM12878_R1	hg38_SIRV	chr19	1610833	1609294	-	1	1272	49319	300336	ENSG00000071564.14	ENCODEHT000300336	TCF3	ENCODEHT000300336	Known	Genomic	None	0.10000000149011612	None	None	None	None
m54284U_191111_172039/22350605/ccs	PB_GM12878_R2	hg38_SIRV	chr3	28089690	28089158	-	1	940	74253	300265	ENCODEHG000074253	ENCODEHT000300265	ENCODEHG000074253	ENCODEHT000300265	Antisense	Genomic	None	0.699999988079071	None	None	None	None
m54284U_191110_105540/65996904/ccs	PB_GM12878_R1	hg38_SIRV	chr11	18394564	18407839	+	8	1654	31126	107186	ENSG00000134333.13	ENST00000422447.7	LDHA	LDHA-205	Known	Known	None	0.30000001192092896	None	None	None	None
m54284U_191111_172039/160827932/ccs	PB_GM12878_R2	hg38_SIRV	chr14	24115286	24124030	+	14	2669	38493	300086	ENSG00000100897.17	ENCODEHT000300086	DCAF11	ENCODEHT000300086	Known	ISM	Suffix	0.05000000074505806	None	None	None	None
m54284U_191110_105540/70388506/ccs	PB_GM12878_R1	hg38_SIRV	chr19	1610535	1609294	-	1	974	49319	300336	ENSG00000071564.14	ENCODEHT000300336	TCF3	ENCODEHT000300336	Known	Genomic	None	0.10000000149011612	None	None	None	None
6a640335-c92e-43e3-bfd0-77f73af7e4ce	ONT_GM12878_R1	hg38_SIRV	chr17	16381104	16382738	+	2	918	45588	160602	ENSG00000170315.13	ENST00000302182.7	UBB	UBB-201	Known	Known	None	0.15000000596046448	None	None	None	None
0823872a-02de-4fba-9d82-b5c58c087711	ONT_GM12878_R1	hg38_SIRV	chr2	47160694	47160101	-	1	566	6085	299992	ENSG00000143933.16	ENCODEHT000299992	CALM2	ENCODEHT000299992	Known	Genomic	None	0.10000000149011612	None	None	None	None
m54284U_191110_105540/173344025/ccs	PB_GM12878_R1	hg38_SIRV	chr1	11681122	11674482	-	9	1025	390	1600	ENSG00000116670.14	ENST00000376692.8	MAD2L2	MAD2L2-207	Known	Known	None	0.30000001192092896	None	None	None	None
m54284U_191110_105540/137430636/ccs	PB_GM12878_R1	hg38_SIRV	chr4	82430590	82461090	+	6	1996	13544	49727	ENSG00000145293.15	ENST00000273920.7	ENOPH1	ENOPH1-201	Known	Known	None	0.25	None	None	None	None
m54284U_191111_172039/6424616/ccs	PB_GM12878_R2	hg38_SIRV	chr15	59105144	59125038	+	9	1483	41404	143579	ENSG00000157456.7	ENST00000288207.6	CCNB2	CCNB2-201	Known	Known	None	0.25	None	None	None	None
ea6a9d61-7fab-41e6-adf1-cc38a54fbf82	ONT_GM12878_R1	hg38_SIRV	chr19	1610000	1609294	-	1	445	49319	300336	ENSG00000071564.14	ENCODEHT000300336	TCF3	ENCODEHT000300336	Known	Genomic	None	0.10000000149011612	None	None	None	None
9c1163cb-2f60-435e-8ddb-509259a8712b	ONT_GM12878_R2	hg38_SIRV	chr16	27233014	27225022	-	4	510	43381	299498	ENSG00000169189.16	ENCODEHT000299498	NSMCE1	ENCODEHT000299498	Known	ISM	Suffix	0.4000000059604645	None	None	None	None
25ab3121-bf82-42b1-8a39-d65cab50a9b8	ONT_GM12878_R1	hg38_SIRV	chr19	1611234	1609294	-	1	1663	49319	300336	ENSG00000071564.14	ENCODEHT000300336	TCF3	ENCODEHT000300336	Known	Genomic	None	0.10000000149011612	None	None	None	None
d34de2fc-89a3-473a-a62d-cb11a97b7bd1	ONT_GM12878_R2	hg38_SIRV	chr2	47160747	47160101	-	1	625	6085	299992	ENSG00000143933.16	ENCODEHT000299992	CALM2	ENCODEHT000299992	Known	Genomic	None	0.10000000149011612	None	None	None	None
m54284U_191111_172039/115411692/ccs	PB_GM12878_R2	hg38_SIRV	chr5	73498453	73505493	+	6	850	15913	56908	ENSG00000145741.15	ENST00000335895.12	BTF3	BTF3-201	Known	Known	None	0.25	None	None	None	None
m54284U_191111_172039/160762443/ccs	PB_GM12878_R2	hg38_SIRV	chr14	24115298	24124031	+	14	2658	38493	300086	ENSG00000100897.17	ENCODEHT000300086	DCAF11	ENCODEHT000300086	Known	ISM	Suffix	0.05000000074505806	None	None	None	None
m54284U_191110_105540/129632724/ccs	PB_GM12878_R1	hg38_SIRV	chr22	27919246	27851908	-	11	2898	55030	300288	ENSG00000180957.17	ENCODEHT000300288	PITPNB	ENCODEHT000300288	Known	NIC	None	0.10000000149011612	None	None	None	None
m54284U_191110_105540/65996949/ccs	PB_GM12878_R1	hg38_SIRV	chr11	18394564	18407845	+	8	1660	31126	107186	ENSG00000134333.13	ENST00000422447.7	LDHA	LDHA-205	Known	Known	None	0.25	None	None	None	None
12b3697e-3e29-422c-974e-6a9378f40aeb	ONT_GM12878_R1	hg38_SIRV	chr19	1610165	1609294	-	1	604	49319	300336	ENSG00000071564.14	ENCODEHT000300336	TCF3	ENCODEHT000300336	Known	Genomic	None	0.10000000149011612	None	None	None	None
8cb1a78a-8148-4306-8004-a849dc1e98ec	ONT_GM12878_R1	hg38_SIRV	chr19	1610193	1609294	-	1	626	49319	300336	ENSG00000071564.14	ENCODEHT000300336	TCF3	ENCODEHT000300336	Known	Genomic	None	0.10000000149011612	None	None	None	None
m54284U_191111_172039/24382135/ccs	PB_GM12878_R2	hg38_SIRV	chr3	28133252	28089141	-	2	2576	74253	300281	ENCODEHG000074253	ENCODEHT000300281	ENCODEHG000074253	ENCODEHT000300281	Antisense	ISM	Both	0.699999988079071	None	None	None	None
a4a5a024-59b6-45c6-bdfe-91a4aaa019c9	ONT_GM12878_R1	hg38_SIRV	chr17	16381104	16382733	+	2	913	45588	160602	ENSG00000170315.13	ENST00000302182.7	UBB	UBB-201	Known	Known	None	0.20000000298023224	None	None	None	None
m54284U_191111_172039/8260147/ccs	PB_GM12878_R2	hg38_SIRV	chr7	28496033	28499175	+	1	3143	21140	300377	ENSG00000146592.16	ENCODEHT000300377	CREB5	ENCODEHT000300377	Known	Genomic	None	0.8999999761581421	None	None	None	None
m54284U_191110_105540/178522170/ccs	PB_GM12878_R1	hg38_SIRV	chr1	11681121	11674482	-	9	1024	390	1600	ENSG00000116670.14	ENST00000376692.8	MAD2L2	MAD2L2-207	Known	Known	None	0.30000001192092896	None	None	None	None
m54284U_191111_172039/7209131/ccs	PB_GM12878_R2	hg38_SIRV	chr15	59105144	59115421	+	4	1370	41404	300378	ENSG00000157456.7	ENCODEHT000300378	CCNB2	ENCODEHT000300378	Known	ISM	Prefix	0.6499999761581421	None	None	None	None
m54284U_191110_105540/146539673/ccs	PB_GM12878_R1	hg38_SIRV	chr22	27919271	27851908	-	11	2923	55030	300288	ENSG00000180957.17	ENCODEHT000300288	PITPNB	ENCODEHT000300288	Known	NIC	None	0.10000000149011612	None	None	None	None
m54284U_191110_105540/139789095/ccs	PB_GM12878_R1	hg38_SIRV	chr4	82430590	82461084	+	6	1990	13544	49727	ENSG00000145293.15	ENST00000273920.7	ENOPH1	ENOPH1-201	Known	Known	None	0.25	None	None	None	None
m54284U_191110_105540/30279048/ccs	PB_GM12878_R1	hg38_SIRV	chr14	24115299	24124022	+	15	2500	38493	300379	ENSG00000100897.17	ENCODEHT000300379	DCAF11	ENCODEHT000300379	Known	NIC	None	0.15000000596046448	None	None	None	None
m54284U_191111_172039/118227507/ccs	PB_GM12878_R2	hg38_SIRV	chr5	73498453	73505496	+	6	853	15913	56908	ENSG00000145741.15	ENST00000335895.12	BTF3	BTF3-201	Known	Known	None	0.20000000298023224	None	None	None	None
422773d3-10e0-431b-8459-5864bc405dc0	ONT_GM12878_R2	hg38_SIRV	chr16	27235230	27225021	-	6	718	43381	299620	ENSG00000169189.16	ENCODEHT000299620	NSMCE1	ENCODEHT000299620	Known	ISM	Suffix	0.4000000059604645	None	None	None	None
m54284U_191111_172039/38208304/ccs	PB_GM12878_R2	hg38_SIRV	chr7	28497614	28499176	+	1	1563	21140	300377	ENSG00000146592.16	ENCODEHT000300377	CREB5	ENCODEHT000300377	Known	Genomic	None	0.949999988079071	None	None	None	None
m54284U_191110_105540/155125704/ccs	PB_GM12878_R1	hg38_SIRV	chr22	27919268	27851908	-	11	2920	55030	300288	ENSG00000180957.17	ENCODEHT000300288	PITPNB	ENCODEHT000300288	Known	NIC	None	0.10000000149011612	None	None	None	None
m54284U_191110_105540/65997345/ccs	PB_GM12878_R1	hg38_SIRV	chr11	18394564	18407844	+	8	1659	31126	107186	ENSG00000134333.13	ENST00000422447.7	LDHA	LDHA-205	Known	Known	None	0.25	None	None	None	None
f7ec4930-b228-4d11-9be7-4e451ac6d86a	ONT_GM12878_R1	hg38_SIRV	chr19	1619127	1609294	-	5	848	49319	300358	ENSG00000071564.14	ENCODEHT000300358	TCF3	ENCODEHT000300358	Known	NIC	None	0.10000000149011612	None	None	None	None
m54284U_191110_105540/57737716/ccs	PB_GM12878_R1	hg38_SIRV	chr2	47176509	47160106	-	6	1186	6085	21296	ENSG00000143933.16	ENST00000272298.11	CALM2	CALM2-201	Known	Known	None	0.10000000149011612	None	None	None	None
m54284U_191111_172039/26345722/ccs	PB_GM12878_R2	hg38_SIRV	chr3	28137059	28089159	-	3	2552	74253	300261	ENCODEHG000074253	ENCODEHT000300261	ENCODEHG000074253	ENCODEHT000300261	Antisense	ISM	Prefix	0.699999988079071	None	None	None	None
m54284U_191111_172039/68813527/ccs	PB_GM12878_R2	hg38_SIRV	chr1	11681154	11674482	-	9	1057	390	1600	ENSG00000116670.14	ENST00000376692.8	MAD2L2	MAD2L2-207	Known	Known	None	0.30000001192092896	None	None	None	None
m54284U_191110_105540/156107739/ccs	PB_GM12878_R1	hg38_SIRV	chr22	27919251	27851908	-	11	2903	55030	300288	ENSG00000180957.17	ENCODEHT000300288	PITPNB	ENCODEHT000300288	Known	NIC	None	0.10000000149011612	None	None	None	None
cd62421c-01a1-4ba7-92ed-5175ba7ef1f6	ONT_GM12878_R1	hg38_SIRV	chr17	16381104	16382691	+	2	871	45588	160602	ENSG00000170315.13	ENST00000302182.7	UBB	UBB-201	Known	Known	None	0.3499999940395355	None	None	None	None
m54284U_191110_105540/5507460/ccs	PB_GM12878_R1	hg38_SIRV	chr14	24115309	24124027	+	14	2592	38493	300380	ENSG00000100897.17	ENCODEHT000300380	DCAF11	ENCODEHT000300380	Known	ISM	Prefix	0.05000000074505806	None	None	None	None
m54284U_191110_105540/155519311/ccs	PB_GM12878_R1	hg38_SIRV	chr4	82430590	82461086	+	6	1992	13544	49727	ENSG00000145293.15	ENST00000273920.7	ENOPH1	ENOPH1-201	Known	Known	None	0.25	None	None	None	None
m54284U_191111_172039/118883979/ccs	PB_GM12878_R2	hg38_SIRV	chr5	73498453	73505493	+	6	850	15913	56908	ENSG00000145741.15	ENST00000335895.12	BTF3	BTF3-201	Known	Known	None	0.25	None	None	None	None
214330ae-a99f-4d12-adf4-adac86ceb6a4	ONT_GM12878_R1	hg38_SIRV	chr7	28570532	28566705	-	2	564	74276	300381	ENCODEHG000074276	ENCODEHT000300381	ENCODEHG000074276	ENCODEHT000300381	Antisense	Antisense	None	0.3499999940395355	None	None	None	None
m54284U_191111_172039/7800443/ccs	PB_GM12878_R2	hg38_SIRV	chr15	59105144	59125037	+	9	1482	41404	143579	ENSG00000157456.7	ENST00000288207.6	CCNB2	CCNB2-201	Known	Known	None	0.25	None	None	None	None
e88465a0-2dc1-49dd-a0f0-08aee64ac728	ONT_GM12878_R2	hg38_SIRV	chr16	27234265	27225020	-	5	668	43381	299668	ENSG00000169189.16	ENCODEHT000299668	NSMCE1	ENCODEHT000299668	Known	ISM	Suffix	0.4000000059604645	None	None	None	None
2e0b06be-c550-405c-9a15-9cc3702bb759	ONT_GM12878_R1	hg38_SIRV	chr19	1619839	1609294	-	7	1157	49319	300382	ENSG00000071564.14	ENCODEHT000300382	TCF3	ENCODEHT000300382	Known	NIC	None	0.10000000149011612	None	None	None	None
m54284U_191110_105540/160040734/ccs	PB_GM12878_R1	hg38_SIRV	chr22	27919257	27851908	-	11	2909	55030	300288	ENSG00000180957.17	ENCODEHT000300288	PITPNB	ENCODEHT000300288	Known	NIC	None	0.10000000149011612	None	None	None	None
m54284U_191110_105540/66060918/ccs	PB_GM12878_R1	hg38_SIRV	chr11	18394564	18407839	+	8	1654	31126	107186	ENSG00000134333.13	ENST00000422447.7	LDHA	LDHA-205	Known	Known	None	0.30000001192092896	None	None	None	None
m54284U_191111_172039/26871079/ccs	PB_GM12878_R2	hg38_SIRV	chr3	28133232	28089141	-	2	2562	74253	300281	ENCODEHG000074253	ENCODEHT000300281	ENCODEHG000074253	ENCODEHT000300281	Antisense	ISM	Both	0.699999988079071	None	None	None	None
m54284U_191111_172039/125173780/ccs	PB_GM12878_R2	hg38_SIRV	chr2	47176463	47160107	-	6	1139	6085	21296	ENSG00000143933.16	ENST00000272298.11	CALM2	CALM2-201	Known	Known	None	0.15000000596046448	None	None	None	None
m54284U_191111_172039/8456169/ccs	PB_GM12878_R2	hg38_SIRV	chr15	59105144	59125043	+	9	1488	41404	143579	ENSG00000157456.7	ENST00000288207.6	CCNB2	CCNB2-201	Known	Known	None	0.20000000298023224	None	None	None	None
m54284U_191111_172039/786733/ccs	PB_GM12878_R2	hg38_SIRV	chr22	27919927	27851671	-	11	2944	55030	300383	ENSG00000180957.17	ENCODEHT000300383	PITPNB	ENCODEHT000300383	Known	NIC	None	0.10000000149011612	None	None	None	None
118e8075-4543-40f3-bf34-094352d64b4f	ONT_GM12878_R1	hg38_SIRV	chr19	1611192	1609294	-	1	1621	49319	300336	ENSG00000071564.14	ENCODEHT000300336	TCF3	ENCODEHT000300336	Known	Genomic	None	0.10000000149011612	None	None	None	None
m54284U_191111_172039/119537805/ccs	PB_GM12878_R2	hg38_SIRV	chr5	73498453	73505493	+	6	850	15913	56908	ENSG00000145741.15	ENST00000335895.12	BTF3	BTF3-201	Known	Known	None	0.25	None	None	None	None
m54284U_191110_105540/160827876/ccs	PB_GM12878_R1	hg38_SIRV	chr4	82430590	82461086	+	6	1963	13544	49728	ENSG00000145293.15	ENST00000509635.5	ENOPH1	ENOPH1-203	Known	Known	None	0.25	None	None	None	None
m54284U_191111_172039/82904428/ccs	PB_GM12878_R2	hg38_SIRV	chr1	11681105	11674482	-	9	1008	390	1600	ENSG00000116670.14	ENST00000376692.8	MAD2L2	MAD2L2-207	Known	Known	None	0.30000001192092896	None	None	None	None
05c99761-3ff4-46ae-84ca-586b9c7640e2	ONT_GM12878_R1	hg38_SIRV	chr17	16381104	16382744	+	2	924	45588	160602	ENSG00000170315.13	ENST00000302182.7	UBB	UBB-201	Known	Known	None	0.20000000298023224	None	None	None	None
m54284U_191111_172039/173999606/ccs	PB_GM12878_R2	hg38_SIRV	chr14	24115316	24124027	+	14	2560	38493	300384	ENSG00000100897.17	ENCODEHT000300384	DCAF11	ENCODEHT000300384	Known	ISM	Suffix	0.05000000074505806	None	None	None	None
m54284U_191111_172039/27723484/ccs	PB_GM12878_R2	hg38_SIRV	chr3	28089904	28089158	-	1	1148	74253	300265	ENCODEHG000074253	ENCODEHT000300265	ENCODEHG000074253	ENCODEHT000300265	Antisense	Genomic	None	0.699999988079071	None	None	None	None
24ef2efb-3bd8-47d1-872b-ead32bb2809c	ONT_GM12878_R1	hg38_SIRV	chr16	27268751	27225023	-	8	992	43381	151658	ENSG00000169189.16	ENST00000361439.8	NSMCE1	NSMCE1-201	Known	Known	None	0.4000000059604645	None	None	None	None
m54284U_191110_105540/66062398/ccs	PB_GM12878_R1	hg38_SIRV	chr11	18394564	18407845	+	8	1660	31126	107186	ENSG00000134333.13	ENST00000422447.7	LDHA	LDHA-205	Known	Known	None	0.25	None	None	None	None
m54284U_191111_172039/1573577/ccs	PB_GM12878_R2	hg38_SIRV	chr22	27853330	27851671	-	1	1688	55030	300290	ENSG00000180957.17	ENCODEHT000300290	PITPNB	ENCODEHT000300290	Known	Genomic	None	0.10000000149011612	None	None	None	None
5f7207f6-a904-4192-b27b-524692059c6d	ONT_GM12878_R1	hg38_SIRV	chr7	28570562	28568908	-	1	1655	74276	300385	ENCODEHG000074276	ENCODEHT000300385	ENCODEHG000074276	ENCODEHT000300385	Antisense	Genomic	None	0.25	None	None	None	None
7591cabc-7978-4be4-8dab-b3d7b0adf8fd	ONT_GM12878_R1	hg38_SIRV	chr19	1621907	1609294	-	9	3483	49319	300386	ENSG00000071564.14	ENCODEHT000300386	TCF3	ENCODEHT000300386	Known	ISM	Suffix	0.10000000149011612	None	None	None	None
m54284U_191111_172039/8717774/ccs	PB_GM12878_R2	hg38_SIRV	chr15	59105144	59125038	+	9	1483	41404	143579	ENSG00000157456.7	ENST00000288207.6	CCNB2	CCNB2-201	Known	Known	None	0.25	None	None	None	None
m54284U_191111_172039/16647295/ccs	PB_GM12878_R2	hg38_SIRV	chr22	27919259	27851908	-	11	2911	55030	300288	ENSG00000180957.17	ENCODEHT000300288	PITPNB	ENCODEHT000300288	Known	NIC	None	0.10000000149011612	None	None	None	None
m54284U_191111_172039/130156580/ccs	PB_GM12878_R2	hg38_SIRV	chr2	47176509	47160115	-	6	1177	6085	21296	ENSG00000143933.16	ENST00000272298.11	CALM2	CALM2-201	Known	Known	None	0.5	None	None	None	None
m54284U_191111_172039/119604366/ccs	PB_GM12878_R2	hg38_SIRV	chr5	73498453	73505492	+	6	849	15913	56908	ENSG00000145741.15	ENST00000335895.12	BTF3	BTF3-201	Known	Known	None	0.20000000298023224	None	None	None	None
m54284U_191110_105540/167444939/ccs	PB_GM12878_R1	hg38_SIRV	chr4	82430590	82461086	+	6	1992	13544	49727	ENSG00000145293.15	ENST00000273920.7	ENOPH1	ENOPH1-201	Known	Known	None	0.25	None	None	None	None
m54284U_191110_105540/39061225/ccs	PB_GM12878_R1	hg38_SIRV	chr14	24115319	24123828	+	14	2434	38493	300086	ENSG00000100897.17	ENCODEHT000300086	DCAF11	ENCODEHT000300086	Known	ISM	Suffix	0.15000000596046448	None	None	None	None
fc3ce19f-7a10-4e5c-bf10-11bf63011d87	ONT_GM12878_R1	hg38_SIRV	chr7	28570505	28568910	-	1	1609	74276	300385	ENCODEHG000074276	ENCODEHT000300385	ENCODEHG000074276	ENCODEHT000300385	Antisense	Genomic	None	0.30000001192092896	None	None	None	None
3a2c4dce-bdb5-4f36-bc3a-30c19ae56a77	ONT_GM12878_R1	hg38_SIRV	chr19	1622221	1609294	-	11	3670	49319	300387	ENSG00000071564.14	ENCODEHT000300387	TCF3	ENCODEHT000300387	Known	NNC	None	0.10000000149011612	None	None	None	None
m54284U_191111_172039/91030438/ccs	PB_GM12878_R2	hg38_SIRV	chr1	11681127	11674482	-	9	1030	390	1600	ENSG00000116670.14	ENST00000376692.8	MAD2L2	MAD2L2-207	Known	Known	None	0.30000001192092896	None	None	None	None
m54284U_191111_172039/20120413/ccs	PB_GM12878_R2	hg38_SIRV	chr22	27919246	27851908	-	11	2898	55030	300288	ENSG00000180957.17	ENCODEHT000300288	PITPNB	ENCODEHT000300288	Known	NIC	None	0.10000000149011612	None	None	None	None
23002281-71a2-4f07-a62b-afc006acce53	ONT_GM12878_R2	hg38_SIRV	chr16	27234229	27225022	-	5	636	43381	299668	ENSG00000169189.16	ENCODEHT000299668	NSMCE1	ENCODEHT000299668	Known	ISM	Suffix	0.4000000059604645	None	None	None	None
m54284U_191110_105540/66127477/ccs	PB_GM12878_R1	hg38_SIRV	chr11	18394564	18407846	+	8	1661	31126	107186	ENSG00000134333.13	ENST00000422447.7	LDHA	LDHA-205	Known	Known	None	0.25	None	None	None	None
m54284U_191111_172039/31195457/ccs	PB_GM12878_R2	hg38_SIRV	chr3	28136993	28089238	-	4	2687	74253	300388	ENCODEHG000074253	ENCODEHT000300388	ENCODEHG000074253	ENCODEHT000300388	Antisense	NIC	None	0.699999988079071	None	None	None	None
m54284U_191110_105540/17105251/ccs	PB_GM12878_R1	hg38_SIRV	chr7	28570746	28569175	-	1	1599	74276	300385	ENCODEHG000074276	ENCODEHT000300385	ENCODEHG000074276	ENCODEHT000300385	Antisense	Genomic	None	0.8999999761581421	None	None	None	None
c19a9db9-dccf-4897-8231-b79087d51cff	ONT_GM12878_R1	hg38_SIRV	chr17	16381104	16382736	+	2	916	45588	160602	ENSG00000170315.13	ENST00000302182.7	UBB	UBB-201	Known	Known	None	0.15000000596046448	None	None	None	None
m54284U_191111_172039/8784612/ccs	PB_GM12878_R2	hg38_SIRV	chr15	59105144	59125039	+	9	1484	41404	143579	ENSG00000157456.7	ENST00000288207.6	CCNB2	CCNB2-201	Known	Known	None	0.25	None	None	None	None
m54284U_191111_172039/155388052/ccs	PB_GM12878_R2	hg38_SIRV	chr14	24115326	24124024	+	14	2576	38493	300380	ENSG00000100897.17	ENCODEHT000300380	DCAF11	ENCODEHT000300380	Known	ISM	Prefix	0.15000000596046448	None	None	None	None
6af94d36-159c-4c9d-9370-093a41fdfd0f	ONT_GM12878_R1	hg38_SIRV	chr16	27257581	27225024	-	7	938	43381	300389	ENSG00000169189.16	ENCODEHT000300389	NSMCE1	ENCODEHT000300389	Known	NNC	None	0.3499999940395355	None	None	None	None
m54284U_191111_172039/155256208/ccs	PB_GM12878_R2	hg38_SIRV	chr7	28570531	28569175	-	1	1384	74276	300385	ENCODEHG000074276	ENCODEHT000300385	ENCODEHG000074276	ENCODEHT000300385	Antisense	Genomic	None	0.8999999761581421	None	None	None	None
m54284U_191111_172039/121702898/ccs	PB_GM12878_R2	hg38_SIRV	chr5	73498453	73505494	+	6	851	15913	56908	ENSG00000145741.15	ENST00000335895.12	BTF3	BTF3-201	Known	Known	None	0.25	None	None	None	None
6f425bcd-2a4d-4afa-9b5d-f4d5b153d818	ONT_GM12878_R1	hg38_SIRV	chr2	47176472	47160115	-	7	1186	6085	21301	ENSG00000143933.16	ENST00000456319.5	CALM2	CALM2-204	Known	Known	None	0.5	None	None	None	None
e94507c2-6404-4e82-a07c-a68ebce3cf34	ONT_GM12878_R1	hg38_SIRV	chr19	1609901	1609294	-	1	340	49319	300336	ENSG00000071564.14	ENCODEHT000300336	TCF3	ENCODEHT000300336	Known	Genomic	None	0.10000000149011612	None	None	None	None
697ab45c-f4dd-420a-914c-84c19291e876	ONT_GM12878_R1	hg38_SIRV	chr14	24115307	24124035	+	15	2482	38493	300379	ENSG00000100897.17	ENCODEHT000300379	DCAF11	ENCODEHT000300379	Known	NIC	None	0.05000000074505806	None	None	None	None
m54284U_191110_105540/16253894/ccs	PB_GM12878_R1	hg38_SIRV	chr7	28570404	28569363	-	1	1067	74276	300385	ENCODEHG000074276	ENCODEHT000300385	ENCODEHG000074276	ENCODEHT000300385	Antisense	Genomic	None	0.5	None	None	None	None
m54284U_191111_172039/23068900/ccs	PB_GM12878_R2	hg38_SIRV	chr22	27919259	27851908	-	11	2910	55030	300288	ENSG00000180957.17	ENCODEHT000300288	PITPNB	ENCODEHT000300288	Known	NIC	None	0.10000000149011612	None	None	None	None
m54284U_191110_105540/170920283/ccs	PB_GM12878_R1	hg38_SIRV	chr4	82430590	82461082	+	6	1988	13544	49727	ENSG00000145293.15	ENST00000273920.7	ENOPH1	ENOPH1-201	Known	Known	None	0.25	None	None	None	None
m54284U_191111_172039/105514648/ccs	PB_GM12878_R2	hg38_SIRV	chr1	11681121	11674482	-	9	1024	390	1600	ENSG00000116670.14	ENST00000376692.8	MAD2L2	MAD2L2-207	Known	Known	None	0.30000001192092896	None	None	None	None
m54284U_191111_172039/9897915/ccs	PB_GM12878_R2	hg38_SIRV	chr15	59105144	59125044	+	9	1489	41404	143579	ENSG00000157456.7	ENST00000288207.6	CCNB2	CCNB2-201	Known	Known	None	0.20000000298023224	None	None	None	None
m54284U_191110_105540/66191504/ccs	PB_GM12878_R1	hg38_SIRV	chr11	18394564	18407839	+	8	1660	31126	107186	ENSG00000134333.13	ENST00000422447.7	LDHA	LDHA-205	Known	Known	None	0.30000001192092896	None	None	None	None
3b121c55-6b7a-4d23-a3a3-9f869fa14c03	ONT_GM12878_R2	hg38_SIRV	chr2	47160703	47160123	-	1	545	6085	299992	ENSG00000143933.16	ENCODEHT000299992	CALM2	ENCODEHT000299992	Known	Genomic	None	0.550000011920929	None	None	None	None
81990a3f-450b-4e42-9b1a-a4250477fede	ONT_GM12878_R2	hg38_SIRV	chr7	28570258	28569560	-	1	724	74276	300385	ENCODEHG000074276	ENCODEHT000300385	ENCODEHG000074276	ENCODEHT000300385	Antisense	Genomic	None	0.25	None	None	None	None
decb2509-1bec-4abb-9b91-b3c3ba8ad0d9	ONT_GM12878_R2	hg38_SIRV	chr14	24115323	24124029	+	15	2460	38493	300390	ENSG00000100897.17	ENCODEHT000300390	DCAF11	ENCODEHT000300390	Known	NIC	None	0.05000000074505806	None	None	None	None
m54284U_191111_172039/48235657/ccs	PB_GM12878_R2	hg38_SIRV	chr22	27919232	27851908	-	11	2883	55030	300288	ENSG00000180957.17	ENCODEHT000300288	PITPNB	ENCODEHT000300288	Known	NIC	None	0.10000000149011612	None	None	None	None
9cb5a4be-18c0-480b-a7c2-53a8bf5e5ae1	ONT_GM12878_R1	hg38_SIRV	chr1	11674776	11674482	-	1	305	390	300294	ENSG00000116670.14	ENCODEHT000300294	MAD2L2	ENCODEHT000300294	Known	Genomic	None	0.30000001192092896	None	None	None	None
cd0b0ed3-047d-4558-a249-6e598fb9546a	ONT_GM12878_R1	hg38_SIRV	chr16	27257622	27225024	-	7	946	43381	299490	ENSG00000169189.16	ENCODEHT000299490	NSMCE1	ENCODEHT000299490	Known	ISM	Suffix	0.3499999940395355	None	None	None	None
f1db6f3c-4f99-4619-9d7d-2fd45f126424	ONT_GM12878_R1	hg38_SIRV	chr19	1619199	1609294	-	5	920	49319	300358	ENSG00000071564.14	ENCODEHT000300358	TCF3	ENCODEHT000300358	Known	NIC	None	0.10000000149011612	None	None	None	None
m54284U_191111_172039/33948562/ccs	PB_GM12878_R2	hg38_SIRV	chr3	28133229	28089141	-	2	2559	74253	300281	ENCODEHG000074253	ENCODEHT000300281	ENCODEHG000074253	ENCODEHT000300281	Antisense	ISM	Both	0.699999988079071	None	None	None	None
ad038749-994c-4d94-95f8-c57eebcd90e7	ONT_GM12878_R1	hg38_SIRV	chr2	47160614	47160127	-	1	460	6085	299992	ENSG00000143933.16	ENCODEHT000299992	CALM2	ENCODEHT000299992	Known	Genomic	None	0.550000011920929	None	None	None	None
8b0a1d7c-b918-4779-adee-c81a94f2d455	ONT_GM12878_R1	hg38_SIRV	chr7	28570550	28569562	-	1	1014	74276	300385	ENCODEHG000074276	ENCODEHT000300385	ENCODEHG000074276	ENCODEHT000300385	Antisense	Genomic	None	0.25	None	None	None	None
m54284U_191111_172039/122292401/ccs	PB_GM12878_R2	hg38_SIRV	chr5	73498453	73505494	+	6	851	15913	56908	ENSG00000145741.15	ENST00000335895.12	BTF3	BTF3-201	Known	Known	None	0.25	None	None	None	None
19aeb766-e225-4580-a436-04b0e41b04de	ONT_GM12878_R1	hg38_SIRV	chr17	16381104	16382733	+	2	913	45588	160602	ENSG00000170315.13	ENST00000302182.7	UBB	UBB-201	Known	Known	None	0.20000000298023224	None	None	None	None
m54284U_191110_105540/119998841/ccs	PB_GM12878_R1	hg38_SIRV	chr14	24115324	24124029	+	13	2509	38493	300391	ENSG00000100897.17	ENCODEHT000300391	DCAF11	ENCODEHT000300391	Known	NNC	None	0.05000000074505806	None	None	None	None
m54284U_191111_172039/10554085/ccs	PB_GM12878_R2	hg38_SIRV	chr15	59105144	59125044	+	9	1489	41404	143579	ENSG00000157456.7	ENST00000288207.6	CCNB2	CCNB2-201	Known	Known	None	0.20000000298023224	None	None	None	None
m54284U_191110_105540/171247862/ccs	PB_GM12878_R1	hg38_SIRV	chr4	82430590	82461086	+	6	1992	13544	49727	ENSG00000145293.15	ENST00000273920.7	ENOPH1	ENOPH1-201	Known	Known	None	0.25	None	None	None	None
207f202d-4ad3-472a-bd91-b6484d717f42	ONT_GM12878_R2	hg38_SIRV	chr7	28569933	28569564	-	1	395	74276	300385	ENCODEHG000074276	ENCODEHT000300385	ENCODEHG000074276	ENCODEHT000300385	Antisense	Genomic	None	0.3499999940395355	None	None	None	None
m54284U_191111_172039/55379709/ccs	PB_GM12878_R2	hg38_SIRV	chr22	27919245	27851908	-	11	2897	55030	300288	ENSG00000180957.17	ENCODEHT000300288	PITPNB	ENCODEHT000300288	Known	NIC	None	0.10000000149011612	None	None	None	None
625e20af-c9a9-4b32-b0c7-2ee5eebd5009	ONT_GM12878_R2	hg38_SIRV	chr2	47160770	47160128	-	1	615	6085	299992	ENSG00000143933.16	ENCODEHT000299992	CALM2	ENCODEHT000299992	Known	Genomic	None	0.5	None	None	None	None
m54284U_191110_105540/66193058/ccs	PB_GM12878_R1	hg38_SIRV	chr11	18394564	18407844	+	8	1659	31126	107186	ENSG00000134333.13	ENST00000422447.7	LDHA	LDHA-205	Known	Known	None	0.25	None	None	None	None
m54284U_191111_172039/52429258/ccs	PB_GM12878_R2	hg38_SIRV	chr7	28570682	28569565	-	1	1143	74276	300385	ENCODEHG000074276	ENCODEHT000300385	ENCODEHG000074276	ENCODEHT000300385	Antisense	Genomic	None	0.30000001192092896	None	None	None	None
c64bc119-7907-4628-9491-0cb11e65543c	ONT_GM12878_R1	hg38_SIRV	chr19	1619186	1609294	-	4	2981	49319	300392	ENSG00000071564.14	ENCODEHT000300392	TCF3	ENCODEHT000300392	Known	ISM	Both	0.10000000149011612	None	None	None	None
m54284U_191111_172039/96929029/ccs	PB_GM12878_R2	hg38_SIRV	chr7	28570744	28569568	-	1	1202	74276	300385	ENCODEHG000074276	ENCODEHT000300385	ENCODEHG000074276	ENCODEHT000300385	Antisense	Genomic	None	0.44999998807907104	None	None	None	None
adb8cc50-2710-4b62-bf10-44c0bad42718	ONT_GM12878_R2	hg38_SIRV	chr16	27268762	27225024	-	8	1002	43381	151658	ENSG00000169189.16	ENST00000361439.8	NSMCE1	NSMCE1-201	Known	Known	None	0.3499999940395355	None	None	None	None
m54284U_191111_172039/59706012/ccs	PB_GM12878_R2	hg38_SIRV	chr22	27919260	27851908	-	11	2912	55030	300288	ENSG00000180957.17	ENCODEHT000300288	PITPNB	ENCODEHT000300288	Known	NIC	None	0.10000000149011612	None	None	None	None
8bc0a19c-90bc-4b92-84a1-fa8f082b8708	ONT_GM12878_R1	hg38_SIRV	chr1	11680548	11674482	-	7	891	390	300048	ENSG00000116670.14	ENCODEHT000300048	MAD2L2	ENCODEHT000300048	Known	ISM	Suffix	0.30000001192092896	None	None	None	None
m54284U_191110_105540/6228583/ccs	PB_GM12878_R1	hg38_SIRV	chr14	24115328	24124031	+	14	2628	38493	300086	ENSG00000100897.17	ENCODEHT000300086	DCAF11	ENCODEHT000300086	Known	ISM	Suffix	0.05000000074505806	None	None	None	None
m54284U_191111_172039/13566517/ccs	PB_GM12878_R2	hg38_SIRV	chr15	59105144	59125044	+	9	1489	41404	143579	ENSG00000157456.7	ENST00000288207.6	CCNB2	CCNB2-201	Known	Known	None	0.20000000298023224	None	None	None	None
m54284U_191111_172039/47974868/ccs	PB_GM12878_R2	hg38_SIRV	chr3	28137074	28089159	-	3	2567	74253	300261	ENCODEHG000074253	ENCODEHT000300261	ENCODEHG000074253	ENCODEHT000300261	Antisense	ISM	Prefix	0.699999988079071	None	None	None	None
m54284U_191111_172039/122880202/ccs	PB_GM12878_R2	hg38_SIRV	chr5	73498453	73505494	+	6	851	15913	56908	ENSG00000145741.15	ENST00000335895.12	BTF3	BTF3-201	Known	Known	None	0.25	None	None	None	None
m54284U_191111_172039/66586949/ccs	PB_GM12878_R2	hg38_SIRV	chr22	27852593	27851671	-	1	951	55030	300290	ENSG00000180957.17	ENCODEHT000300290	PITPNB	ENCODEHT000300290	Known	Genomic	None	0.10000000149011612	None	None	None	None
29cf9a9b-6cb7-4be3-914c-7902a01a07c1	ONT_GM12878_R1	hg38_SIRV	chr19	1652579	1609294	-	20	2677	49319	300393	ENSG00000071564.14	ENCODEHT000300393	TCF3	ENCODEHT000300393	Known	NNC	None	0.10000000149011612	None	None	None	None
m54284U_191111_172039/127272924/ccs	PB_GM12878_R2	hg38_SIRV	chr7	28570565	28569571	-	1	1022	74276	300385	ENCODEHG000074276	ENCODEHT000300385	ENCODEHG000074276	ENCODEHT000300385	Antisense	Genomic	None	0.4000000059604645	None	None	None	None
c998d9d1-270d-4578-943a-a1358b7511c4	ONT_GM12878_R1	hg38_SIRV	chr17	16381104	16382732	+	2	912	45588	160602	ENSG00000170315.13	ENST00000302182.7	UBB	UBB-201	Known	Known	None	0.20000000298023224	None	None	None	None
m54284U_191111_172039/458752/ccs	PB_GM12878_R2	hg38_SIRV	chr4	82430590	82461084	+	6	1990	13544	49727	ENSG00000145293.15	ENST00000273920.7	ENOPH1	ENOPH1-201	Known	Known	None	0.25	None	None	None	None
m54284U_191111_172039/43451513/ccs	PB_GM12878_R2	hg38_SIRV	chr14	24115312	24124036	+	15	2478	38493	300379	ENSG00000100897.17	ENCODEHT000300379	DCAF11	ENCODEHT000300379	Known	NIC	None	0.05000000074505806	None	None	None	None
m54284U_191110_105540/66194078/ccs	PB_GM12878_R1	hg38_SIRV	chr11	18394564	18407846	+	8	1661	31126	107186	ENSG00000134333.13	ENST00000422447.7	LDHA	LDHA-205	Known	Known	None	0.25	None	None	None	None
d1fce8d9-d728-412f-b604-42569e5dab9d	ONT_GM12878_R2	hg38_SIRV	chr7	28570239	28569608	-	1	657	74276	300385	ENCODEHG000074276	ENCODEHT000300385	ENCODEHG000074276	ENCODEHT000300385	Antisense	Genomic	None	0.3499999940395355	None	None	None	None
20b17509-f6a6-4c8c-af06-8b12a8f6c62d	ONT_GM12878_R1	hg38_SIRV	chr19	1610390	1609294	-	1	829	49319	300336	ENSG00000071564.14	ENCODEHT000300336	TCF3	ENCODEHT000300336	Known	Genomic	None	0.10000000149011612	None	None	None	None
m54284U_191111_172039/73138899/ccs	PB_GM12878_R2	hg38_SIRV	chr22	27919241	27851908	-	11	2893	55030	300288	ENSG00000180957.17	ENCODEHT000300288	PITPNB	ENCODEHT000300288	Known	NIC	None	0.10000000149011612	None	None	None	None
e734a840-4d3a-4b49-b191-2eb3eb73b9cf	ONT_GM12878_R1	hg38_SIRV	chr2	47176500	47160131	-	6	1152	6085	21296	ENSG00000143933.16	ENST00000272298.11	CALM2	CALM2-201	Known	Known	None	0.5	None	None	None	None
91636aac-ef35-4f33-b2b0-f5c7c9664b31	ONT_GM12878_R1	hg38_SIRV	chr19	1609672	1609294	-	1	111	49319	300336	ENSG00000071564.14	ENCODEHT000300336	TCF3	ENCODEHT000300336	Known	Genomic	None	0.10000000149011612	None	None	None	None
m54284U_191111_172039/14221628/ccs	PB_GM12878_R2	hg38_SIRV	chr15	59105144	59125043	+	9	1488	41404	143579	ENSG00000157456.7	ENST00000288207.6	CCNB2	CCNB2-201	Known	Known	None	0.20000000298023224	None	None	None	None
a12ca1ca-3073-45fd-b5bc-06154761334c	ONT_GM12878_R2	hg38_SIRV	chr16	27257622	27225024	-	7	946	43381	299490	ENSG00000169189.16	ENCODEHT000299490	NSMCE1	ENCODEHT000299490	Known	ISM	Suffix	0.3499999940395355	None	None	None	None
7360932e-1bd2-4b45-b1d0-922fd681af5e	ONT_GM12878_R1	hg38_SIRV	chr1	11681115	11674482	-	9	1018	390	1600	ENSG00000116670.14	ENST00000376692.8	MAD2L2	MAD2L2-207	Known	Known	None	0.30000001192092896	None	None	None	None
m54284U_191111_172039/54068906/ccs	PB_GM12878_R2	hg38_SIRV	chr14	24115358	24124029	+	14	2596	38493	300086	ENSG00000100897.17	ENCODEHT000300086	DCAF11	ENCODEHT000300086	Known	ISM	Suffix	0.05000000074505806	None	None	None	None
m54284U_191111_172039/126486156/ccs	PB_GM12878_R2	hg38_SIRV	chr5	73498453	73505493	+	6	850	15913	56908	ENSG00000145741.15	ENST00000335895.12	BTF3	BTF3-201	Known	Known	None	0.25	None	None	None	None
m54284U_191111_172039/49088832/ccs	PB_GM12878_R2	hg38_SIRV	chr3	28137109	28089159	-	3	2602	74253	300261	ENCODEHG000074253	ENCODEHT000300261	ENCODEHG000074253	ENCODEHT000300261	Antisense	ISM	Prefix	0.699999988079071	None	None	None	None
m54284U_191111_172039/82577932/ccs	PB_GM12878_R2	hg38_SIRV	chr22	27919235	27851908	-	11	2887	55030	300288	ENSG00000180957.17	ENCODEHT000300288	PITPNB	ENCODEHT000300288	Known	NIC	None	0.10000000149011612	None	None	None	None
f9bac811-e2ef-4c8e-8deb-38bb7c445452	ONT_GM12878_R1	hg38_SIRV	chr7	28570056	28819543	+	8	1575	21140	300394	ENSG00000146592.16	ENCODEHT000300394	CREB5	ENCODEHT000300394	Known	NNC	None	0.25	None	None	None	None
feddb261-6a5f-4102-9047-fc6041ea903f	ONT_GM12878_R1	hg38_SIRV	chr17	16381104	16382738	+	2	918	45588	160602	ENSG00000170315.13	ENST00000302182.7	UBB	UBB-201	Known	Known	None	0.15000000596046448	None	None	None	None
m54284U_191111_172039/1509462/ccs	PB_GM12878_R2	hg38_SIRV	chr4	82430590	82461086	+	6	1992	13544	49727	ENSG00000145293.15	ENST00000273920.7	ENOPH1	ENOPH1-201	Known	Known	None	0.25	None	None	None	None
m54284U_191110_105540/66194266/ccs	PB_GM12878_R1	hg38_SIRV	chr11	18394564	18407846	+	8	1661	31126	107186	ENSG00000134333.13	ENST00000422447.7	LDHA	LDHA-205	Known	Known	None	0.25	None	None	None	None
f032c96d-d8ee-431c-b8a2-bef06732545b	ONT_GM12878_R1	hg38_SIRV	chr19	1621926	1609294	-	10	1414	49319	300395	ENSG00000071564.14	ENCODEHT000300395	TCF3	ENCODEHT000300395	Known	ISM	Suffix	0.10000000149011612	None	None	None	None
m54284U_191111_172039/86378278/ccs	PB_GM12878_R2	hg38_SIRV	chr22	27919246	27851908	-	11	2898	55030	300288	ENSG00000180957.17	ENCODEHT000300288	PITPNB	ENCODEHT000300288	Known	NIC	None	0.10000000149011612	None	None	None	None
m54284U_191111_172039/14420265/ccs	PB_GM12878_R2	hg38_SIRV	chr15	59105144	59125037	+	9	1482	41404	143579	ENSG00000157456.7	ENST00000288207.6	CCNB2	CCNB2-201	Known	Known	None	0.25	None	None	None	None
m54284U_191111_172039/54069544/ccs	PB_GM12878_R2	hg38_SIRV	chr7	28570059	28667582	+	4	908	21140	300396	ENSG00000146592.16	ENCODEHT000300396	CREB5	ENCODEHT000300396	Known	NNC	None	0.800000011920929	None	None	None	None
814a0040-7a58-4109-b792-cfeffd32b51f	ONT_GM12878_R1	hg38_SIRV	chr14	24115365	24124031	+	14	2591	38493	300086	ENSG00000100897.17	ENCODEHT000300086	DCAF11	ENCODEHT000300086	Known	ISM	Suffix	0.05000000074505806	None	None	None	None
2a7e6df3-3e55-48e9-83d0-f39a420c5d11	ONT_GM12878_R2	hg38_SIRV	chr16	27257611	27225024	-	7	935	43381	299490	ENSG00000169189.16	ENCODEHT000299490	NSMCE1	ENCODEHT000299490	Known	ISM	Suffix	0.3499999940395355	None	None	None	None
m54284U_191111_172039/133301223/ccs	PB_GM12878_R2	hg38_SIRV	chr5	73498453	73505494	+	6	851	15913	56908	ENSG00000145741.15	ENST00000335895.12	BTF3	BTF3-201	Known	Known	None	0.25	None	None	None	None
e30b0c3d-fc44-4604-af71-c5ec8c47e7bf	ONT_GM12878_R2	hg38_SIRV	chr1	11676104	11674482	-	4	558	390	300298	ENSG00000116670.14	ENCODEHT000300298	MAD2L2	ENCODEHT000300298	Known	ISM	Suffix	0.30000001192092896	None	None	None	None
e70cb2aa-1764-4cc9-96c8-b6dc2f465695	ONT_GM12878_R1	hg38_SIRV	chr14	24115378	24124031	+	14	2565	38493	300086	ENSG00000100897.17	ENCODEHT000300086	DCAF11	ENCODEHT000300086	Known	ISM	Suffix	0.05000000074505806	None	None	None	None
m54284U_191111_172039/24903739/ccs	PB_GM12878_R2	hg38_SIRV	chr7	28570422	28819819	+	6	1592	21140	300397	ENSG00000146592.16	ENCODEHT000300397	CREB5	ENCODEHT000300397	Known	NIC	None	0.5	None	None	None	None
m54284U_191111_172039/54723097/ccs	PB_GM12878_R2	hg38_SIRV	chr3	28137120	28089159	-	3	2613	74253	300261	ENCODEHG000074253	ENCODEHT000300261	ENCODEHG000074253	ENCODEHT000300261	Antisense	ISM	Prefix	0.699999988079071	None	None	None	None
m54284U_191111_172039/92799045/ccs	PB_GM12878_R2	hg38_SIRV	chr22	27919250	27851908	-	11	2923	55030	300288	ENSG00000180957.17	ENCODEHT000300288	PITPNB	ENCODEHT000300288	Known	NIC	None	0.10000000149011612	None	None	None	None
m54284U_191110_105540/42993010/ccs	PB_GM12878_R1	hg38_SIRV	chr2	47176515	47160159	-	6	1139	6085	21296	ENSG00000143933.16	ENST00000272298.11	CALM2	CALM2-201	Known	Known	None	0.15000000596046448	None	None	None	None
m54284U_191111_172039/14420546/ccs	PB_GM12878_R2	hg38_SIRV	chr15	59105144	59125043	+	9	1488	41404	143579	ENSG00000157456.7	ENST00000288207.6	CCNB2	CCNB2-201	Known	Known	None	0.20000000298023224	None	None	None	None
c0d5590f-01f2-4e4f-a299-39f6919814b9	ONT_GM12878_R1	hg38_SIRV	chr17	16381104	16382739	+	2	919	45588	160602	ENSG00000170315.13	ENST00000302182.7	UBB	UBB-201	Known	Known	None	0.15000000596046448	None	None	None	None
m54284U_191111_172039/5507603/ccs	PB_GM12878_R2	hg38_SIRV	chr4	82430590	82461032	+	5	1706	13544	49729	ENSG00000145293.15	ENST00000505846.5	ENOPH1	ENOPH1-202	Known	Known	None	0.3499999940395355	None	None	None	None
1b320241-27b6-42b7-927e-77f8225420c2	ONT_GM12878_R1	hg38_SIRV	chr14	24115379	24124031	+	14	2568	38493	300086	ENSG00000100897.17	ENCODEHT000300086	DCAF11	ENCODEHT000300086	Known	ISM	Suffix	0.05000000074505806	None	None	None	None
m54284U_191110_105540/66257129/ccs	PB_GM12878_R1	hg38_SIRV	chr11	18394564	18407846	+	8	1661	31126	107186	ENSG00000134333.13	ENST00000422447.7	LDHA	LDHA-205	Known	Known	None	0.25	None	None	None	None
m54284U_191111_172039/137691267/ccs	PB_GM12878_R2	hg38_SIRV	chr5	73498453	73505494	+	6	851	15913	56908	ENSG00000145741.15	ENST00000335895.12	BTF3	BTF3-201	Known	Known	None	0.25	None	None	None	None
m54284U_191111_172039/99942758/ccs	PB_GM12878_R2	hg38_SIRV	chr22	27919250	27851908	-	11	2902	55030	300288	ENSG00000180957.17	ENCODEHT000300288	PITPNB	ENCODEHT000300288	Known	NIC	None	0.10000000149011612	None	None	None	None
8c8311d9-75dd-480f-8e94-dcacddde7a07	ONT_GM12878_R1	hg38_SIRV	chr16	27268743	27225029	-	8	978	43381	151658	ENSG00000169189.16	ENST00000361439.8	NSMCE1	NSMCE1-201	Known	Known	None	0.3499999940395355	None	None	None	None
m54284U_191111_172039/17432713/ccs	PB_GM12878_R2	hg38_SIRV	chr15	59105144	59125036	+	9	1481	41404	143579	ENSG00000157456.7	ENST00000288207.6	CCNB2	CCNB2-201	Known	Known	None	0.25	None	None	None	None
b04334ef-c131-47df-88f5-de459ee723a5	ONT_GM12878_R1	hg38_SIRV	chr19	1615765	1609294	-	4	1669	49319	300398	ENSG00000071564.14	ENCODEHT000300398	TCF3	ENCODEHT000300398	Known	ISM	Suffix	0.10000000149011612	None	None	None	None
f764cea8-c185-49aa-8f03-6eeba880ad3b	ONT_GM12878_R2	hg38_SIRV	chr1	11681062	11674482	-	9	965	390	1600	ENSG00000116670.14	ENST00000376692.8	MAD2L2	MAD2L2-207	Known	Known	None	0.30000001192092896	None	None	None	None
a79462bb-13fe-4b7a-930e-57d1ce45fc2f	ONT_GM12878_R2	hg38_SIRV	chr14	24115379	24124020	+	14	2560	38493	300086	ENSG00000100897.17	ENCODEHT000300086	DCAF11	ENCODEHT000300086	Known	ISM	Suffix	0.15000000596046448	None	None	None	None
m54284U_191111_172039/108464837/ccs	PB_GM12878_R2	hg38_SIRV	chr22	27919250	27851908	-	11	2902	55030	300288	ENSG00000180957.17	ENCODEHT000300288	PITPNB	ENCODEHT000300288	Known	NIC	None	0.10000000149011612	None	None	None	None
m54284U_191111_172039/55312618/ccs	PB_GM12878_R2	hg38_SIRV	chr3	28133119	28089141	-	2	2449	74253	300281	ENCODEHG000074253	ENCODEHT000300281	ENCODEHG000074253	ENCODEHT000300281	Antisense	ISM	Both	0.699999988079071	None	None	None	None
m54284U_191110_105540/18221303/ccs	PB_GM12878_R1	hg38_SIRV	chr7	28570447	28725645	+	3	1642	21140	300399	ENSG00000146592.16	ENCODEHT000300399	CREB5	ENCODEHT000300399	Known	ISM	Prefix	0.949999988079071	None	None	None	None
m54284U_191110_105540/53544499/ccs	PB_GM12878_R1	hg38_SIRV	chr2	47176514	47160159	-	6	1138	6085	21296	ENSG00000143933.16	ENST00000272298.11	CALM2	CALM2-201	Known	Known	None	0.15000000596046448	None	None	None	None
m54284U_191111_172039/10420744/ccs	PB_GM12878_R2	hg38_SIRV	chr4	82430590	82461090	+	6	1996	13544	49727	ENSG00000145293.15	ENST00000273920.7	ENOPH1	ENOPH1-201	Known	Known	None	0.25	None	None	None	None
m54284U_191110_105540/66259700/ccs	PB_GM12878_R1	hg38_SIRV	chr11	18394564	18407844	+	8	1659	31126	107186	ENSG00000134333.13	ENST00000422447.7	LDHA	LDHA-205	Known	Known	None	0.25	None	None	None	None
m54284U_191111_172039/141624820/ccs	PB_GM12878_R2	hg38_SIRV	chr5	73498453	73505576	+	6	918	15913	56908	ENSG00000145741.15	ENST00000335895.12	BTF3	BTF3-201	Known	Known	None	0.30000001192092896	None	None	None	None
797ad7ba-c9a2-4455-9c4f-2507a8591f25	ONT_GM12878_R1	hg38_SIRV	chr17	16381104	16382738	+	2	918	45588	160602	ENSG00000170315.13	ENST00000302182.7	UBB	UBB-201	Known	Known	None	0.15000000596046448	None	None	None	None
m54284U_191111_172039/18220301/ccs	PB_GM12878_R2	hg38_SIRV	chr15	59105144	59125044	+	9	1489	41404	143579	ENSG00000157456.7	ENST00000288207.6	CCNB2	CCNB2-201	Known	Known	None	0.20000000298023224	None	None	None	None
m54284U_191110_105540/29361093/ccs	PB_GM12878_R1	hg38_SIRV	chr14	24115380	24124742	+	14	3289	38493	300086	ENSG00000100897.17	ENCODEHT000300086	DCAF11	ENCODEHT000300086	Known	ISM	Suffix	0.6499999761581421	None	None	None	None
d6b35ac5-a7a1-4ef3-92f8-f6ae4c62fc24	ONT_GM12878_R1	hg38_SIRV	chr16	27257616	27225030	-	7	925	43381	299490	ENSG00000169189.16	ENCODEHT000299490	NSMCE1	ENCODEHT000299490	Known	ISM	Suffix	0.3499999940395355	None	None	None	None
m54284U_191111_172039/119671354/ccs	PB_GM12878_R2	hg38_SIRV	chr22	27919209	27851908	-	11	2861	55030	300288	ENSG00000180957.17	ENCODEHT000300288	PITPNB	ENCODEHT000300288	Known	NIC	None	0.10000000149011612	None	None	None	None
61bd1b2c-f459-4813-8528-923bd246e854	ONT_GM12878_R1	hg38_SIRV	chr19	1625713	1609294	-	13	3995	49319	300400	ENSG00000071564.14	ENCODEHT000300400	TCF3	ENCODEHT000300400	Known	ISM	Suffix	0.10000000149011612	None	None	None	None
dfdbdc0c-2d13-4ecd-b588-27ea0806d9fd	ONT_GM12878_R2	hg38_SIRV	chr1	11680463	11674482	-	7	806	390	300048	ENSG00000116670.14	ENCODEHT000300048	MAD2L2	ENCODEHT000300048	Known	ISM	Suffix	0.30000001192092896	None	None	None	None
m54284U_191110_105540/55969753/ccs	PB_GM12878_R1	hg38_SIRV	chr14	24115380	24124032	+	14	2577	38493	300086	ENSG00000100897.17	ENCODEHT000300086	DCAF11	ENCODEHT000300086	Known	ISM	Suffix	0.05000000074505806	None	None	None	None
m54284U_191111_172039/123601092/ccs	PB_GM12878_R2	hg38_SIRV	chr22	27919248	27851908	-	11	2900	55030	300288	ENSG00000180957.17	ENCODEHT000300288	PITPNB	ENCODEHT000300288	Known	NIC	None	0.10000000149011612	None	None	None	None
m54284U_191111_172039/59246578/ccs	PB_GM12878_R2	hg38_SIRV	chr3	28137154	28089159	-	3	2640	74253	300261	ENCODEHG000074253	ENCODEHT000300261	ENCODEHG000074253	ENCODEHT000300261	Antisense	ISM	Prefix	0.699999988079071	None	None	None	None
746c387a-78e8-4726-83c5-76fd99773bdb	ONT_GM12878_R1	hg38_SIRV	chr19	1612730	1609294	-	1	3157	49319	300336	ENSG00000071564.14	ENCODEHT000300336	TCF3	ENCODEHT000300336	Known	Genomic	None	0.10000000149011612	None	None	None	None
m54284U_191110_105540/66323777/ccs	PB_GM12878_R1	hg38_SIRV	chr11	18394564	18407827	+	8	1642	31126	107186	ENSG00000134333.13	ENST00000422447.7	LDHA	LDHA-205	Known	Known	None	0.44999998807907104	None	None	None	None
m54284U_191111_172039/10422427/ccs	PB_GM12878_R2	hg38_SIRV	chr4	82430590	82461086	+	6	1992	13544	49727	ENSG00000145293.15	ENST00000273920.7	ENOPH1	ENOPH1-201	Known	Known	None	0.25	None	None	None	None
m54284U_191111_172039/142606830/ccs	PB_GM12878_R2	hg38_SIRV	chr5	73498453	73505494	+	6	851	15913	56908	ENSG00000145741.15	ENST00000335895.12	BTF3	BTF3-201	Known	Known	None	0.25	None	None	None	None
m54284U_191111_172039/20776000/ccs	PB_GM12878_R2	hg38_SIRV	chr15	59105144	59125038	+	9	1483	41404	143579	ENSG00000157456.7	ENST00000288207.6	CCNB2	CCNB2-201	Known	Known	None	0.25	None	None	None	None
0e5c8966-86a4-4878-86ec-f2341c4a3c0d	ONT_GM12878_R1	hg38_SIRV	chr16	27268730	27225031	-	8	963	43381	151658	ENSG00000169189.16	ENST00000361439.8	NSMCE1	NSMCE1-201	Known	Known	None	0.4000000059604645	None	None	None	None
m54284U_191111_172039/3211420/ccs	PB_GM12878_R2	hg38_SIRV	chr2	47176509	47160159	-	6	1133	6085	21296	ENSG00000143933.16	ENST00000272298.11	CALM2	CALM2-201	Known	Known	None	0.15000000596046448	None	None	None	None
m54284U_191110_105540/96534584/ccs	PB_GM12878_R1	hg38_SIRV	chr14	24115380	24124029	+	14	2574	38493	300086	ENSG00000100897.17	ENCODEHT000300086	DCAF11	ENCODEHT000300086	Known	ISM	Suffix	0.05000000074505806	None	None	None	None
m54284U_191111_172039/123668640/ccs	PB_GM12878_R2	hg38_SIRV	chr7	28570443	28725645	+	3	1637	21140	300399	ENSG00000146592.16	ENCODEHT000300399	CREB5	ENCODEHT000300399	Known	ISM	Prefix	0.949999988079071	None	None	None	None
m54284U_191111_172039/128518397/ccs	PB_GM12878_R2	hg38_SIRV	chr22	27919227	27851671	-	10	2795	55030	300341	ENSG00000180957.17	ENCODEHT000300341	PITPNB	ENCODEHT000300341	Known	NIC	None	0.10000000149011612	None	None	None	None
20620707-4eaa-4513-b78a-92476cba4e81	ONT_GM12878_R1	hg38_SIRV	chr17	16381104	16382737	+	2	917	45588	160602	ENSG00000170315.13	ENST00000302182.7	UBB	UBB-201	Known	Known	None	0.15000000596046448	None	None	None	None
m54284U_191110_105540/3476251/ccs	PB_GM12878_R1	hg38_SIRV	chr1	11681144	11674483	-	9	1046	390	1600	ENSG00000116670.14	ENST00000376692.8	MAD2L2	MAD2L2-207	Known	Known	None	0.30000001192092896	None	None	None	None
m54284U_191111_172039/129171782/ccs	PB_GM12878_R2	hg38_SIRV	chr7	28570455	28580326	+	3	937	21140	300401	ENSG00000146592.16	ENCODEHT000300401	CREB5	ENCODEHT000300401	Known	NNC	None	0.4000000059604645	None	None	None	None
cac66abd-0f39-42d9-895a-181796377f3b	ONT_GM12878_R1	hg38_SIRV	chr19	1615822	1609294	-	4	805	49319	300402	ENSG00000071564.14	ENCODEHT000300402	TCF3	ENCODEHT000300402	Known	ISM	Suffix	0.10000000149011612	None	None	None	None
m54284U_191111_172039/21366784/ccs	PB_GM12878_R2	hg38_SIRV	chr15	59105144	59125044	+	9	1489	41404	143579	ENSG00000157456.7	ENST00000288207.6	CCNB2	CCNB2-201	Known	Known	None	0.20000000298023224	None	None	None	None
m54284U_191110_105540/122356220/ccs	PB_GM12878_R1	hg38_SIRV	chr14	24115380	24124029	+	14	2574	38493	300086	ENSG00000100897.17	ENCODEHT000300086	DCAF11	ENCODEHT000300086	Known	ISM	Suffix	0.05000000074505806	None	None	None	None
m54284U_191111_172039/132122211/ccs	PB_GM12878_R2	hg38_SIRV	chr22	27919235	27851908	-	11	2887	55030	300288	ENSG00000180957.17	ENCODEHT000300288	PITPNB	ENCODEHT000300288	Known	NIC	None	0.10000000149011612	None	None	None	None
m54284U_191111_172039/68551458/ccs	PB_GM12878_R2	hg38_SIRV	chr3	28137031	28089159	-	3	2524	74253	300261	ENCODEHG000074253	ENCODEHT000300261	ENCODEHG000074253	ENCODEHT000300261	Antisense	ISM	Prefix	0.699999988079071	None	None	None	None
m54284U_191110_105540/66389159/ccs	PB_GM12878_R1	hg38_SIRV	chr11	18394564	18407841	+	8	1656	31126	107186	ENSG00000134333.13	ENST00000422447.7	LDHA	LDHA-205	Known	Known	None	0.25	None	None	None	None
m54284U_191111_172039/143330076/ccs	PB_GM12878_R2	hg38_SIRV	chr5	73498453	73505494	+	6	851	15913	56908	ENSG00000145741.15	ENST00000335895.12	BTF3	BTF3-201	Known	Known	None	0.25	None	None	None	None
m54284U_191111_172039/12320894/ccs	PB_GM12878_R2	hg38_SIRV	chr4	82430590	82461083	+	6	1960	13544	49728	ENSG00000145293.15	ENST00000509635.5	ENOPH1	ENOPH1-203	Known	Known	None	0.25	None	None	None	None
931fe012-f81b-4004-8c17-a6da24cb5790	ONT_GM12878_R1	hg38_SIRV	chr16	27268755	27225031	-	8	988	43381	151658	ENSG00000169189.16	ENST00000361439.8	NSMCE1	NSMCE1-201	Known	Known	None	0.4000000059604645	None	None	None	None
m54284U_191110_105540/145229731/ccs	PB_GM12878_R1	hg38_SIRV	chr14	24115380	24124031	+	14	2576	38493	300086	ENSG00000100897.17	ENCODEHT000300086	DCAF11	ENCODEHT000300086	Known	ISM	Suffix	0.05000000074505806	None	None	None	None
m54284U_191110_105540/6947285/ccs	PB_GM12878_R1	hg38_SIRV	chr1	11681130	11674483	-	9	1032	390	1600	ENSG00000116670.14	ENST00000376692.8	MAD2L2	MAD2L2-207	Known	Known	None	0.30000001192092896	None	None	None	None
m54284U_191111_172039/46334183/ccs	PB_GM12878_R2	hg38_SIRV	chr2	47176509	47160159	-	6	1133	6085	21296	ENSG00000143933.16	ENST00000272298.11	CALM2	CALM2-201	Known	Known	None	0.15000000596046448	None	None	None	None
m54284U_191111_172039/74189201/ccs	PB_GM12878_R2	hg38_SIRV	chr3	28090766	28089158	-	1	2016	74253	300265	ENCODEHG000074253	ENCODEHT000300265	ENCODEHG000074253	ENCODEHT000300265	Antisense	Genomic	None	0.699999988079071	None	None	None	None
m54284U_191111_172039/133236167/ccs	PB_GM12878_R2	hg38_SIRV	chr22	27919244	27851908	-	11	2896	55030	300288	ENSG00000180957.17	ENCODEHT000300288	PITPNB	ENCODEHT000300288	Known	NIC	None	0.10000000149011612	None	None	None	None
m54284U_191111_172039/24904596/ccs	PB_GM12878_R2	hg38_SIRV	chr15	59105144	59125036	+	9	1481	41404	143579	ENSG00000157456.7	ENST00000288207.6	CCNB2	CCNB2-201	Known	Known	None	0.25	None	None	None	None
1a3749c4-0c82-4044-8cac-5974134fc660	ONT_GM12878_R1	hg38_SIRV	chr17	16381104	16382740	+	2	920	45588	160602	ENSG00000170315.13	ENST00000302182.7	UBB	UBB-201	Known	Known	None	0.15000000596046448	None	None	None	None
m54284U_191111_172039/144966779/ccs	PB_GM12878_R2	hg38_SIRV	chr5	73498453	73505490	+	6	847	15913	56908	ENSG00000145741.15	ENST00000335895.12	BTF3	BTF3-201	Known	Known	None	0.25	None	None	None	None
m54284U_191110_105540/147457684/ccs	PB_GM12878_R1	hg38_SIRV	chr14	24115380	24124029	+	14	2574	38493	300086	ENSG00000100897.17	ENCODEHT000300086	DCAF11	ENCODEHT000300086	Known	ISM	Suffix	0.05000000074505806	None	None	None	None
m54284U_191110_105540/66455552/ccs	PB_GM12878_R1	hg38_SIRV	chr11	18394564	18407846	+	8	1661	31126	107186	ENSG00000134333.13	ENST00000422447.7	LDHA	LDHA-205	Known	Known	None	0.25	None	None	None	None
m54284U_191110_105540/175311711/ccs	PB_GM12878_R1	hg38_SIRV	chr7	28570447	28725645	+	3	1633	21140	300399	ENSG00000146592.16	ENCODEHT000300399	CREB5	ENCODEHT000300399	Known	ISM	Prefix	0.949999988079071	None	None	None	None
cd0ae781-0f14-4e32-b232-43883fdf2dc5	ONT_GM12878_R1	hg38_SIRV	chr19	1619145	1609294	-	5	2614	49319	175376	ENSG00000071564.14	ENST00000593064.5	TCF3	TCF3-218	Known	Known	None	0.10000000149011612	None	None	None	None
m54284U_191111_172039/141167276/ccs	PB_GM12878_R2	hg38_SIRV	chr22	27919260	27851908	-	11	2895	55030	300288	ENSG00000180957.17	ENCODEHT000300288	PITPNB	ENCODEHT000300288	Known	NIC	None	0.10000000149011612	None	None	None	None
8bd7aa0f-0ed5-490f-9b7b-a49f373b6819	ONT_GM12878_R2	hg38_SIRV	chr16	27257592	27225027	-	7	936	43381	299746	ENSG00000169189.16	ENCODEHT000299746	NSMCE1	ENCODEHT000299746	Known	ISM	Suffix	0.4000000059604645	None	None	None	None
m54284U_191111_172039/16254096/ccs	PB_GM12878_R2	hg38_SIRV	chr4	82430590	82461088	+	6	1994	13544	49727	ENSG00000145293.15	ENST00000273920.7	ENOPH1	ENOPH1-201	Known	Known	None	0.20000000298023224	None	None	None	None
m54284U_191111_172039/27068763/ccs	PB_GM12878_R2	hg38_SIRV	chr15	59105144	59125044	+	9	1489	41404	143579	ENSG00000157456.7	ENST00000288207.6	CCNB2	CCNB2-201	Known	Known	None	0.20000000298023224	None	None	None	None
m54284U_191110_105540/38600811/ccs	PB_GM12878_R1	hg38_SIRV	chr1	11680952	11674483	-	8	1318	390	300403	ENSG00000116670.14	ENCODEHT000300403	MAD2L2	ENCODEHT000300403	Known	ISM	Suffix	0.30000001192092896	None	None	None	None
m54284U_191111_172039/10551832/ccs	PB_GM12878_R2	hg38_SIRV	chr14	24115380	24124032	+	14	2577	38493	300086	ENSG00000100897.17	ENCODEHT000300086	DCAF11	ENCODEHT000300086	Known	ISM	Suffix	0.05000000074505806	None	None	None	None
m54284U_191111_172039/75563721/ccs	PB_GM12878_R2	hg38_SIRV	chr3	28137211	28089159	-	3	2697	74253	300261	ENCODEHG000074253	ENCODEHT000300261	ENCODEHG000074253	ENCODEHT000300261	Antisense	ISM	Prefix	0.699999988079071	None	None	None	None
m54284U_191111_172039/152897012/ccs	PB_GM12878_R2	hg38_SIRV	chr22	27919195	27851671	-	11	2921	55030	300404	ENSG00000180957.17	ENCODEHT000300404	PITPNB	ENCODEHT000300404	Known	NIC	None	0.10000000149011612	None	None	None	None
m54284U_191111_172039/147719044/ccs	PB_GM12878_R2	hg38_SIRV	chr5	73498453	73505494	+	6	851	15913	56908	ENSG00000145741.15	ENST00000335895.12	BTF3	BTF3-201	Known	Known	None	0.25	None	None	None	None
m54284U_191111_172039/78185067/ccs	PB_GM12878_R2	hg38_SIRV	chr2	47176509	47160159	-	6	1133	6085	21296	ENSG00000143933.16	ENST00000272298.11	CALM2	CALM2-201	Known	Known	None	0.15000000596046448	None	None	None	None
4b63b3c1-4499-4d89-aa80-a41e5ee01ff4	ONT_GM12878_R1	hg38_SIRV	chr19	1652598	1609294	-	19	4708	49319	300405	ENSG00000071564.14	ENCODEHT000300405	TCF3	ENCODEHT000300405	Known	NIC	None	0.10000000149011612	None	None	None	None
2be66a98-ebf9-4b29-a082-f4708bb4cfd7	ONT_GM12878_R1	hg38_SIRV	chr17	16381104	16382740	+	2	920	45588	160602	ENSG00000170315.13	ENST00000302182.7	UBB	UBB-201	Known	Known	None	0.15000000596046448	None	None	None	None
m54284U_191110_105540/66519328/ccs	PB_GM12878_R1	hg38_SIRV	chr11	18394564	18407846	+	8	1661	31126	107186	ENSG00000134333.13	ENST00000422447.7	LDHA	LDHA-205	Known	Known	None	0.25	None	None	None	None
cbbf406b-2340-47af-bd90-a516ac6fc6f8	ONT_GM12878_R1	hg38_SIRV	chr7	28570456	28819555	+	7	1421	21140	300406	ENSG00000146592.16	ENCODEHT000300406	CREB5	ENCODEHT000300406	Known	ISM	Suffix	0.20000000298023224	None	None	None	None
m54284U_191111_172039/122947635/ccs	PB_GM12878_R2	hg38_SIRV	chr14	24115380	24124021	+	14	2566	38493	300086	ENSG00000100897.17	ENCODEHT000300086	DCAF11	ENCODEHT000300086	Known	ISM	Suffix	0.15000000596046448	None	None	None	None
m54284U_191111_172039/28706416/ccs	PB_GM12878_R2	hg38_SIRV	chr15	59105144	59125043	+	9	1488	41404	143579	ENSG00000157456.7	ENST00000288207.6	CCNB2	CCNB2-201	Known	Known	None	0.20000000298023224	None	None	None	None
m54284U_191110_105540/129827780/ccs	PB_GM12878_R1	hg38_SIRV	chr16	27268774	27225034	-	8	1004	43381	151658	ENSG00000169189.16	ENST00000361439.8	NSMCE1	NSMCE1-201	Known	Known	None	0.3499999940395355	None	None	None	None
m54284U_191111_172039/17566090/ccs	PB_GM12878_R2	hg38_SIRV	chr4	82430590	82461084	+	6	1990	13544	49727	ENSG00000145293.15	ENST00000273920.7	ENOPH1	ENOPH1-201	Known	Known	None	0.25	None	None	None	None
m54284U_191110_105540/84869588/ccs	PB_GM12878_R1	hg38_SIRV	chr1	11681116	11674483	-	9	1018	390	1600	ENSG00000116670.14	ENST00000376692.8	MAD2L2	MAD2L2-207	Known	Known	None	0.30000001192092896	None	None	None	None
m54284U_191111_172039/163448788/ccs	PB_GM12878_R2	hg38_SIRV	chr22	27919227	27851908	-	11	2879	55030	300288	ENSG00000180957.17	ENCODEHT000300288	PITPNB	ENCODEHT000300288	Known	NIC	None	0.10000000149011612	None	None	None	None
m54284U_191111_172039/128516938/ccs	PB_GM12878_R2	hg38_SIRV	chr14	24115380	24124031	+	14	2576	38493	300086	ENSG00000100897.17	ENCODEHT000300086	DCAF11	ENCODEHT000300086	Known	ISM	Suffix	0.05000000074505806	None	None	None	None
m54284U_191111_172039/147784627/ccs	PB_GM12878_R2	hg38_SIRV	chr5	73498453	73505494	+	6	851	15913	56908	ENSG00000145741.15	ENST00000335895.12	BTF3	BTF3-201	Known	Known	None	0.25	None	None	None	None
m54284U_191111_172039/76219008/ccs	PB_GM12878_R2	hg38_SIRV	chr3	28137151	28089159	-	3	2644	74253	300261	ENCODEHG000074253	ENCODEHT000300261	ENCODEHG000074253	ENCODEHT000300261	Antisense	ISM	Prefix	0.699999988079071	None	None	None	None
m54284U_191111_172039/36569377/ccs	PB_GM12878_R2	hg38_SIRV	chr15	59105144	59125039	+	9	1484	41404	143579	ENSG00000157456.7	ENST00000288207.6	CCNB2	CCNB2-201	Known	Known	None	0.25	None	None	None	None
m54284U_191110_105540/66519861/ccs	PB_GM12878_R1	hg38_SIRV	chr11	18394564	18407844	+	8	1659	31126	107186	ENSG00000134333.13	ENST00000422447.7	LDHA	LDHA-205	Known	Known	None	0.25	None	None	None	None
601ff64c-338c-49b5-b678-fd1583d09de8	ONT_GM12878_R1	hg38_SIRV	chr17	16381104	16382740	+	2	929	45588	160602	ENSG00000170315.13	ENST00000302182.7	UBB	UBB-201	Known	Known	None	0.15000000596046448	None	None	None	None
m54284U_191111_172039/171116303/ccs	PB_GM12878_R2	hg38_SIRV	chr22	27919250	27851908	-	11	2902	55030	300288	ENSG00000180957.17	ENCODEHT000300288	PITPNB	ENCODEHT000300288	Known	NIC	None	0.10000000149011612	None	None	None	None
m54284U_191110_105540/99812547/ccs	PB_GM12878_R1	hg38_SIRV	chr2	47176509	47160160	-	6	1132	6085	21296	ENSG00000143933.16	ENST00000272298.11	CALM2	CALM2-201	Known	Known	None	0.15000000596046448	None	None	None	None
1357bbcd-cf95-45d4-90a3-b9a0b2059245	ONT_GM12878_R1	hg38_SIRV	chr16	27268763	27225034	-	8	993	43381	151658	ENSG00000169189.16	ENST00000361439.8	NSMCE1	NSMCE1-201	Known	Known	None	0.3499999940395355	None	None	None	None
ef5be82b-90b6-4dab-9db0-aa78b2682694	ONT_GM12878_R1	hg38_SIRV	chr19	1612381	1609299	-	2	2651	49319	300334	ENSG00000071564.14	ENCODEHT000300334	TCF3	ENCODEHT000300334	Known	ISM	Suffix	0.10000000149011612	None	None	None	None
m54284U_191111_172039/129567133/ccs	PB_GM12878_R2	hg38_SIRV	chr14	24115380	24124031	+	14	2576	38493	300086	ENSG00000100897.17	ENCODEHT000300086	DCAF11	ENCODEHT000300086	Known	ISM	Suffix	0.05000000074505806	None	None	None	None
m54284U_191110_105540/96665670/ccs	PB_GM12878_R1	hg38_SIRV	chr1	11681142	11674483	-	9	1044	390	1600	ENSG00000116670.14	ENST00000376692.8	MAD2L2	MAD2L2-207	Known	Known	None	0.30000001192092896	None	None	None	None
m54284U_191111_172039/38077654/ccs	PB_GM12878_R2	hg38_SIRV	chr4	82430590	82461086	+	6	1992	13544	49727	ENSG00000145293.15	ENST00000273920.7	ENOPH1	ENOPH1-201	Known	Known	None	0.25	None	None	None	None
m54284U_191110_105540/43321289/ccs	PB_GM12878_R1	hg38_SIRV	chr7	28570452	28819561	+	7	1409	21140	300406	ENSG00000146592.16	ENCODEHT000300406	CREB5	ENCODEHT000300406	Known	ISM	Suffix	0.25	None	None	None	None
m54284U_191111_172039/148966064/ccs	PB_GM12878_R2	hg38_SIRV	chr5	73498453	73505494	+	6	851	15913	56908	ENSG00000145741.15	ENST00000335895.12	BTF3	BTF3-201	Known	Known	None	0.25	None	None	None	None
m54284U_191111_172039/37028269/ccs	PB_GM12878_R2	hg38_SIRV	chr15	59105144	59125045	+	9	1490	41404	143579	ENSG00000157456.7	ENST00000288207.6	CCNB2	CCNB2-201	Known	Known	None	0.15000000596046448	None	None	None	None
m54284U_191111_172039/175243629/ccs	PB_GM12878_R2	hg38_SIRV	chr22	27919239	27851908	-	11	2891	55030	300288	ENSG00000180957.17	ENCODEHT000300288	PITPNB	ENCODEHT000300288	Known	NIC	None	0.10000000149011612	None	None	None	None
m54284U_191111_172039/129960424/ccs	PB_GM12878_R2	hg38_SIRV	chr14	24115380	24124030	+	14	2575	38493	300086	ENSG00000100897.17	ENCODEHT000300086	DCAF11	ENCODEHT000300086	Known	ISM	Suffix	0.05000000074505806	None	None	None	None
22e964d7-cb75-454c-b4b3-8bdd245f5e0a	ONT_GM12878_R1	hg38_SIRV	chr22	27852305	27851671	-	1	663	55030	300290	ENSG00000180957.17	ENCODEHT000300290	PITPNB	ENCODEHT000300290	Known	Genomic	None	0.10000000149011612	None	None	None	None
m54284U_191111_172039/78643291/ccs	PB_GM12878_R2	hg38_SIRV	chr3	28137110	28089159	-	3	2603	74253	300261	ENCODEHG000074253	ENCODEHT000300261	ENCODEHG000074253	ENCODEHT000300261	Antisense	ISM	Prefix	0.699999988079071	None	None	None	None
ae9cdfe8-4ec6-4919-acee-9bc7f744ea6d	ONT_GM12878_R1	hg38_SIRV	chr19	1652594	1609294	-	18	3359	49319	300407	ENSG00000071564.14	ENCODEHT000300407	TCF3	ENCODEHT000300407	Known	NIC	None	0.10000000149011612	None	None	None	None
e7b026b0-d9a2-4082-8f10-6552057ff664	ONT_GM12878_R1	hg38_SIRV	chr22	27852384	27851671	-	1	742	55030	300290	ENSG00000180957.17	ENCODEHT000300290	PITPNB	ENCODEHT000300290	Known	Genomic	None	0.10000000149011612	None	None	None	None
m54284U_191110_105540/66585471/ccs	PB_GM12878_R1	hg38_SIRV	chr11	18394564	18407845	+	8	1660	31126	107186	ENSG00000134333.13	ENST00000422447.7	LDHA	LDHA-205	Known	Known	None	0.25	None	None	None	None
12f8868d-fbd5-441c-b94b-e5e20a92b1f3	ONT_GM12878_R1	hg38_SIRV	chr16	27268741	27225034	-	8	964	43381	151658	ENSG00000169189.16	ENST00000361439.8	NSMCE1	NSMCE1-201	Known	Known	None	0.3499999940395355	None	None	None	None
b08d0175-de16-4e93-993d-0fefaa3b50b5	ONT_GM12878_R1	hg38_SIRV	chr22	27853095	27851671	-	1	1461	55030	300290	ENSG00000180957.17	ENCODEHT000300290	PITPNB	ENCODEHT000300290	Known	Genomic	None	0.10000000149011612	None	None	None	None
60679ddc-01b7-4e08-bef0-25b1c65d3ec9	ONT_GM12878_R1	hg38_SIRV	chr17	16381104	16382740	+	2	920	45588	160602	ENSG00000170315.13	ENST00000302182.7	UBB	UBB-201	Known	Known	None	0.15000000596046448	None	None	None	None
m54284U_191110_105540/101057484/ccs	PB_GM12878_R1	hg38_SIRV	chr1	11680628	11674489	-	8	941	390	300029	ENSG00000116670.14	ENCODEHT000300029	MAD2L2	ENCODEHT000300029	Known	ISM	Suffix	0.30000001192092896	None	None	None	None
m54284U_191111_172039/9699589/ccs	PB_GM12878_R2	hg38_SIRV	chr2	47176509	47160160	-	6	1132	6085	21296	ENSG00000143933.16	ENST00000272298.11	CALM2	CALM2-201	Known	Known	None	0.15000000596046448	None	None	None	None
m54284U_191111_172039/38273163/ccs	PB_GM12878_R2	hg38_SIRV	chr15	59105144	59125042	+	9	1487	41404	143579	ENSG00000157456.7	ENST00000288207.6	CCNB2	CCNB2-201	Known	Known	None	0.20000000298023224	None	None	None	None
m54284U_191111_172039/39520565/ccs	PB_GM12878_R2	hg38_SIRV	chr4	82430590	82461084	+	6	1990	13544	49727	ENSG00000145293.15	ENST00000273920.7	ENOPH1	ENOPH1-201	Known	Known	None	0.25	None	None	None	None
6baba351-660a-4206-ad3e-6aacfdcb198c	ONT_GM12878_R1	hg38_SIRV	chr19	1611340	1609294	-	1	1770	49319	300336	ENSG00000071564.14	ENCODEHT000300336	TCF3	ENCODEHT000300336	Known	Genomic	None	0.10000000149011612	None	None	None	None
583c8ad2-f971-47d1-8541-71c3b2370233	ONT_GM12878_R1	hg38_SIRV	chr22	27852457	27851671	-	1	823	55030	300290	ENSG00000180957.17	ENCODEHT000300290	PITPNB	ENCODEHT000300290	Known	Genomic	None	0.10000000149011612	None	None	None	None
m54284U_191111_172039/146146661/ccs	PB_GM12878_R2	hg38_SIRV	chr14	24115380	24121873	+	11	3135	38493	300408	ENSG00000100897.17	ENCODEHT000300408	DCAF11	ENCODEHT000300408	Known	ISM	None	0.699999988079071	None	None	None	None
m54284U_191111_172039/177670789/ccs	PB_GM12878_R2	hg38_SIRV	chr7	28570473	28725645	+	3	1607	21140	300399	ENSG00000146592.16	ENCODEHT000300399	CREB5	ENCODEHT000300399	Known	ISM	Prefix	0.949999988079071	None	None	None	None
m54284U_191111_172039/150012360/ccs	PB_GM12878_R2	hg38_SIRV	chr5	73498453	73505494	+	6	851	15913	56908	ENSG00000145741.15	ENST00000335895.12	BTF3	BTF3-201	Known	Known	None	0.25	None	None	None	None
389198c5-c491-4503-ad1f-5ce2c1f7f712	ONT_GM12878_R1	hg38_SIRV	chr19	1611328	1609294	-	1	1751	49319	300336	ENSG00000071564.14	ENCODEHT000300336	TCF3	ENCODEHT000300336	Known	Genomic	None	0.10000000149011612	None	None	None	None
4a251338-377d-4990-b4ab-bf4a6d48fb09	ONT_GM12878_R1	hg38_SIRV	chr22	27853038	27851671	-	1	1396	55030	300290	ENSG00000180957.17	ENCODEHT000300290	PITPNB	ENCODEHT000300290	Known	Genomic	None	0.10000000149011612	None	None	None	None
a2a0709f-be7a-4fb9-8fe7-fa365f9dfc8a	ONT_GM12878_R1	hg38_SIRV	chr19	1609818	1609294	-	1	257	49319	300336	ENSG00000071564.14	ENCODEHT000300336	TCF3	ENCODEHT000300336	Known	Genomic	None	0.10000000149011612	None	None	None	None
c2a56806-5180-4046-ae95-ae2606e72793	ONT_GM12878_R2	hg38_SIRV	chr22	27852441	27851671	-	1	789	55030	300290	ENSG00000180957.17	ENCODEHT000300290	PITPNB	ENCODEHT000300290	Known	Genomic	None	0.10000000149011612	None	None	None	None
m54284U_191110_105540/66585609/ccs	PB_GM12878_R1	hg38_SIRV	chr11	18394564	18407846	+	8	1661	31126	107186	ENSG00000134333.13	ENST00000422447.7	LDHA	LDHA-205	Known	Known	None	0.25	None	None	None	None
m54284U_191111_172039/79823761/ccs	PB_GM12878_R2	hg38_SIRV	chr3	28133163	28089141	-	2	2483	74253	300281	ENCODEHG000074253	ENCODEHT000300281	ENCODEHG000074253	ENCODEHT000300281	Antisense	ISM	Both	0.699999988079071	None	None	None	None
51ce6afe-b137-46d5-95d5-969cac1b13f3	ONT_GM12878_R1	hg38_SIRV	chr19	1611562	1609294	-	1	1989	49319	300336	ENSG00000071564.14	ENCODEHT000300336	TCF3	ENCODEHT000300336	Known	Genomic	None	0.10000000149011612	None	None	None	None
f7bffb9e-0f5e-4b87-8b65-64c3d8a1bd0d	ONT_GM12878_R2	hg38_SIRV	chr16	27257621	27225034	-	7	935	43381	299490	ENSG00000169189.16	ENCODEHT000299490	NSMCE1	ENCODEHT000299490	Known	ISM	Suffix	0.3499999940395355	None	None	None	None
m54284U_191110_105540/115476636/ccs	PB_GM12878_R1	hg38_SIRV	chr1	11681131	11674483	-	9	1033	390	1600	ENSG00000116670.14	ENST00000376692.8	MAD2L2	MAD2L2-207	Known	Known	None	0.30000001192092896	None	None	None	None
a37d0ec3-b767-44bd-842d-414a2fa1efb6	ONT_GM12878_R2	hg38_SIRV	chr22	27852820	27851671	-	1	1172	55030	300290	ENSG00000180957.17	ENCODEHT000300290	PITPNB	ENCODEHT000300290	Known	Genomic	None	0.10000000149011612	None	None	None	None
a33a17c0-9693-4564-b86b-0948908945a9	ONT_GM12878_R1	hg38_SIRV	chr19	1611311	1609294	-	1	1740	49319	300336	ENSG00000071564.14	ENCODEHT000300336	TCF3	ENCODEHT000300336	Known	Genomic	None	0.10000000149011612	None	None	None	None
m54284U_191111_172039/51644734/ccs	PB_GM12878_R2	hg38_SIRV	chr4	82430590	82461086	+	6	1992	13544	49727	ENSG00000145293.15	ENST00000273920.7	ENOPH1	ENOPH1-201	Known	Known	None	0.25	None	None	None	None
m54284U_191111_172039/38601890/ccs	PB_GM12878_R2	hg38_SIRV	chr15	59105144	59125036	+	9	1481	41404	143579	ENSG00000157456.7	ENST00000288207.6	CCNB2	CCNB2-201	Known	Known	None	0.25	None	None	None	None
b0e24ef3-78c0-4dcb-8443-6b25bbc22e21	ONT_GM12878_R1	hg38_SIRV	chr14	24115380	24124031	+	14	2567	38493	300086	ENSG00000100897.17	ENCODEHT000300086	DCAF11	ENCODEHT000300086	Known	ISM	Suffix	0.05000000074505806	None	None	None	None
m54284U_191110_105540/156501272/ccs	PB_GM12878_R1	hg38_SIRV	chr7	28570485	28750820	+	4	1819	21140	74388	ENSG00000146592.16	ENST00000461921.5	CREB5	CREB5-208	Known	Known	None	0.3499999940395355	None	None	None	None
0b5f4e9f-a509-4878-9b2f-98ffbce5faa6	ONT_GM12878_R1	hg38_SIRV	chr17	16381104	16382728	+	2	908	45588	160602	ENSG00000170315.13	ENST00000302182.7	UBB	UBB-201	Known	Known	None	0.20000000298023224	None	None	None	None
d65adba9-2cc7-4fa4-a43c-9288d5ccc55b	ONT_GM12878_R2	hg38_SIRV	chr22	27852877	27851671	-	1	1235	55030	300290	ENSG00000180957.17	ENCODEHT000300290	PITPNB	ENCODEHT000300290	Known	Genomic	None	0.10000000149011612	None	None	None	None
m54284U_191111_172039/151060767/ccs	PB_GM12878_R2	hg38_SIRV	chr5	73498453	73505493	+	6	850	15913	56908	ENSG00000145741.15	ENST00000335895.12	BTF3	BTF3-201	Known	Known	None	0.25	None	None	None	None
2be09a54-c489-4722-b778-2eeaaf14299e	ONT_GM12878_R1	hg38_SIRV	chr19	1611324	1609294	-	1	1757	49319	300336	ENSG00000071564.14	ENCODEHT000300336	TCF3	ENCODEHT000300336	Known	Genomic	None	0.10000000149011612	None	None	None	None
m54284U_191111_172039/132843447/ccs	PB_GM12878_R2	hg38_SIRV	chr2	47176509	47160160	-	6	1132	6085	21296	ENSG00000143933.16	ENST00000272298.11	CALM2	CALM2-201	Known	Known	None	0.15000000596046448	None	None	None	None
8b49b5fa-cbe1-49c6-9ee9-86786f6a2230	ONT_GM12878_R1	hg38_SIRV	chr19	1611432	1609294	-	1	1862	49319	300336	ENSG00000071564.14	ENCODEHT000300336	TCF3	ENCODEHT000300336	Known	Genomic	None	0.10000000149011612	None	None	None	None
m54284U_191110_105540/66586738/ccs	PB_GM12878_R1	hg38_SIRV	chr11	18394564	18407795	+	8	1610	31126	107186	ENSG00000134333.13	ENST00000422447.7	LDHA	LDHA-205	Known	Known	None	0.3499999940395355	None	None	None	None
71271536-c411-45e8-a181-d8199799d28c	ONT_GM12878_R1	hg38_SIRV	chr19	1610233	1609294	-	1	666	49319	300336	ENSG00000071564.14	ENCODEHT000300336	TCF3	ENCODEHT000300336	Known	Genomic	None	0.10000000149011612	None	None	None	None
m54284U_191110_105540/115803550/ccs	PB_GM12878_R1	hg38_SIRV	chr1	11681143	11674483	-	9	1045	390	1600	ENSG00000116670.14	ENST00000376692.8	MAD2L2	MAD2L2-207	Known	Known	None	0.30000001192092896	None	None	None	None
m54284U_191111_172039/46334073/ccs	PB_GM12878_R2	hg38_SIRV	chr15	59105144	59125044	+	9	1489	41404	143579	ENSG00000157456.7	ENST00000288207.6	CCNB2	CCNB2-201	Known	Known	None	0.20000000298023224	None	None	None	None
98f61a51-6d5b-48c8-a509-561d25f017ec	ONT_GM12878_R2	hg38_SIRV	chr2	47160647	47160160	-	1	460	6085	299992	ENSG00000143933.16	ENCODEHT000299992	CALM2	ENCODEHT000299992	Known	Genomic	None	0.15000000596046448	None	None	None	None
8b4e18dd-a0be-45f5-8e25-1ec80faa8d53	ONT_GM12878_R1	hg38_SIRV	chr16	27268754	27225039	-	8	963	43381	151658	ENSG00000169189.16	ENST00000361439.8	NSMCE1	NSMCE1-201	Known	Known	None	0.25	None	None	None	None
1880205d-2736-4ee9-b593-8044f0730c0a	ONT_GM12878_R1	hg38_SIRV	chr14	24115380	24124031	+	14	2582	38493	300086	ENSG00000100897.17	ENCODEHT000300086	DCAF11	ENCODEHT000300086	Known	ISM	Suffix	0.05000000074505806	None	None	None	None
m54284U_191111_172039/81005056/ccs	PB_GM12878_R2	hg38_SIRV	chr3	28133268	28089141	-	2	2598	74253	300281	ENCODEHG000074253	ENCODEHT000300281	ENCODEHG000074253	ENCODEHT000300281	Antisense	ISM	Both	0.699999988079071	None	None	None	None
m54284U_191110_105540/24250941/ccs	PB_GM12878_R1	hg38_SIRV	chr22	27919250	27851909	-	11	2901	55030	300288	ENSG00000180957.17	ENCODEHT000300288	PITPNB	ENCODEHT000300288	Known	NIC	None	0.10000000149011612	None	None	None	None
m54284U_191111_172039/70388540/ccs	PB_GM12878_R2	hg38_SIRV	chr4	82430590	82461084	+	6	1990	13544	49727	ENSG00000145293.15	ENST00000273920.7	ENOPH1	ENOPH1-201	Known	Known	None	0.25	None	None	None	None
m54284U_191111_172039/155191709/ccs	PB_GM12878_R2	hg38_SIRV	chr5	73498453	73505494	+	6	851	15913	56908	ENSG00000145741.15	ENST00000335895.12	BTF3	BTF3-201	Known	Known	None	0.25	None	None	None	None
m54284U_191111_172039/81856867/ccs	PB_GM12878_R2	hg38_SIRV	chr3	28133793	28089238	-	3	2466	74253	300409	ENCODEHG000074253	ENCODEHT000300409	ENCODEHG000074253	ENCODEHT000300409	Antisense	NNC	None	0.699999988079071	None	None	None	None
m54284U_191110_105540/105450332/ccs	PB_GM12878_R1	hg38_SIRV	chr7	28570480	28725645	+	3	1600	21140	300399	ENSG00000146592.16	ENCODEHT000300399	CREB5	ENCODEHT000300399	Known	ISM	Prefix	0.949999988079071	None	None	None	None
237812ec-135e-45ff-a922-76cfd7af0099	ONT_GM12878_R1	hg38_SIRV	chr17	16381104	16382738	+	2	925	45588	160602	ENSG00000170315.13	ENST00000302182.7	UBB	UBB-201	Known	Known	None	0.15000000596046448	None	None	None	None
m54284U_191110_105540/66650378/ccs	PB_GM12878_R1	hg38_SIRV	chr11	18394564	18407844	+	8	1659	31126	107186	ENSG00000134333.13	ENST00000422447.7	LDHA	LDHA-205	Known	Known	None	0.25	None	None	None	None
50909097-c3b5-41d2-a519-6cf06fcbde3a	ONT_GM12878_R1	hg38_SIRV	chr19	1619202	1609294	-	4	2960	49319	300410	ENSG00000071564.14	ENCODEHT000300410	TCF3	ENCODEHT000300410	Known	ISM	Both	0.10000000149011612	None	None	None	None
m54284U_191110_105540/53806022/ccs	PB_GM12878_R1	hg38_SIRV	chr22	27919255	27851909	-	11	2906	55030	300288	ENSG00000180957.17	ENCODEHT000300288	PITPNB	ENCODEHT000300288	Known	NIC	None	0.10000000149011612	None	None	None	None
m54284U_191111_172039/46925835/ccs	PB_GM12878_R2	hg38_SIRV	chr15	59105144	59125044	+	9	1489	41404	143579	ENSG00000157456.7	ENST00000288207.6	CCNB2	CCNB2-201	Known	Known	None	0.20000000298023224	None	None	None	None
m54284U_191110_105540/142674652/ccs	PB_GM12878_R1	hg38_SIRV	chr1	11681125	11674483	-	9	1027	390	1600	ENSG00000116670.14	ENST00000376692.8	MAD2L2	MAD2L2-207	Known	Known	None	0.30000001192092896	None	None	None	None
7c9420eb-a15b-4a44-b888-25366bc9cf95	ONT_GM12878_R1	hg38_SIRV	chr14	24115380	24115639	+	1	260	38493	300411	ENSG00000100897.17	ENCODEHT000300411	DCAF11	ENCODEHT000300411	Known	ISM	None	0.05000000074505806	None	None	None	None
9ab23c6a-edd1-418f-8284-26e1b45fc606	ONT_GM12878_R2	hg38_SIRV	chr16	27257616	27225041	-	7	917	43381	299490	ENSG00000169189.16	ENCODEHT000299490	NSMCE1	ENCODEHT000299490	Known	ISM	Suffix	0.15000000596046448	None	None	None	None
m54284U_191111_172039/72026858/ccs	PB_GM12878_R2	hg38_SIRV	chr4	82430590	82461087	+	6	1993	13544	49727	ENSG00000145293.15	ENST00000273920.7	ENOPH1	ENOPH1-201	Known	Known	None	0.20000000298023224	None	None	None	None
m54284U_191110_105540/56232040/ccs	PB_GM12878_R1	hg38_SIRV	chr22	27919243	27851909	-	11	2894	55030	300288	ENSG00000180957.17	ENCODEHT000300288	PITPNB	ENCODEHT000300288	Known	NIC	None	0.10000000149011612	None	None	None	None
e04d8a7c-1fa0-4305-9dfc-dfba239a386f	ONT_GM12878_R1	hg38_SIRV	chr19	1609748	1609294	-	1	187	49319	300336	ENSG00000071564.14	ENCODEHT000300336	TCF3	ENCODEHT000300336	Known	Genomic	None	0.10000000149011612	None	None	None	None
m54284U_191111_172039/155323144/ccs	PB_GM12878_R2	hg38_SIRV	chr5	73498453	73505491	+	6	856	15913	56908	ENSG00000145741.15	ENST00000335895.12	BTF3	BTF3-201	Known	Known	None	0.25	None	None	None	None
m54284U_191110_105540/141558083/ccs	PB_GM12878_R1	hg38_SIRV	chr2	47176509	47160161	-	7	1177	6085	21301	ENSG00000143933.16	ENST00000456319.5	CALM2	CALM2-204	Known	Known	None	0.15000000596046448	None	None	None	None
m54284U_191110_105540/168363783/ccs	PB_GM12878_R1	hg38_SIRV	chr7	28570480	28725645	+	3	1600	21140	300399	ENSG00000146592.16	ENCODEHT000300399	CREB5	ENCODEHT000300399	Known	ISM	Prefix	0.949999988079071	None	None	None	None
m54284U_191111_172039/47777593/ccs	PB_GM12878_R2	hg38_SIRV	chr15	59105144	59125036	+	9	1481	41404	143579	ENSG00000157456.7	ENST00000288207.6	CCNB2	CCNB2-201	Known	Known	None	0.25	None	None	None	None
95627d90-7ac0-4014-bd2f-9463e3cf5135	ONT_GM12878_R2	hg38_SIRV	chr19	1611426	1609294	-	1	1856	49319	300336	ENSG00000071564.14	ENCODEHT000300336	TCF3	ENCODEHT000300336	Known	Genomic	None	0.10000000149011612	None	None	None	None
m54284U_191111_172039/5506550/ccs	PB_GM12878_R2	hg38_SIRV	chr7	28570489	28658895	+	3	574	21140	300412	ENSG00000146592.16	ENCODEHT000300412	CREB5	ENCODEHT000300412	Known	NNC	None	0.20000000298023224	None	None	None	None
m54284U_191110_105540/66652508/ccs	PB_GM12878_R1	hg38_SIRV	chr11	18394564	18407848	+	8	1663	31126	107186	ENSG00000134333.13	ENST00000422447.7	LDHA	LDHA-205	Known	Known	None	0.25	None	None	None	None
bcdad3b5-e7c7-4cdc-9837-260c67102485	ONT_GM12878_R1	hg38_SIRV	chr14	24115380	24124031	+	14	2576	38493	300086	ENSG00000100897.17	ENCODEHT000300086	DCAF11	ENCODEHT000300086	Known	ISM	Suffix	0.05000000074505806	None	None	None	None
acd46f08-8f9d-4457-a95c-e679643e0b8c	ONT_GM12878_R1	hg38_SIRV	chr17	16381104	16382740	+	2	920	45588	160602	ENSG00000170315.13	ENST00000302182.7	UBB	UBB-201	Known	Known	None	0.15000000596046448	None	None	None	None
m54284U_191110_105540/65012957/ccs	PB_GM12878_R1	hg38_SIRV	chr22	27919216	27851671	-	11	2937	55030	300404	ENSG00000180957.17	ENCODEHT000300404	PITPNB	ENCODEHT000300404	Known	NIC	None	0.10000000149011612	None	None	None	None
m54284U_191111_172039/86772150/ccs	PB_GM12878_R2	hg38_SIRV	chr3	28133219	28089141	-	2	2549	74253	300281	ENCODEHG000074253	ENCODEHT000300281	ENCODEHG000074253	ENCODEHT000300281	Antisense	ISM	Both	0.699999988079071	None	None	None	None
m54284U_191111_172039/27197945/ccs	PB_GM12878_R2	hg38_SIRV	chr1	11681137	11674483	-	9	1039	390	1600	ENSG00000116670.14	ENST00000376692.8	MAD2L2	MAD2L2-207	Known	Known	None	0.30000001192092896	None	None	None	None
e5cbf6d1-d687-432e-9ec7-3be868ea4dd6	ONT_GM12878_R1	hg38_SIRV	chr16	27268746	27225045	-	8	965	43381	151658	ENSG00000169189.16	ENST00000361439.8	NSMCE1	NSMCE1-201	Known	Known	None	0.25	None	None	None	None
m54284U_191111_172039/72090065/ccs	PB_GM12878_R2	hg38_SIRV	chr4	82430590	82461090	+	6	1996	13544	49727	ENSG00000145293.15	ENST00000273920.7	ENOPH1	ENOPH1-201	Known	Known	None	0.25	None	None	None	None
m54284U_191111_172039/48234933/ccs	PB_GM12878_R2	hg38_SIRV	chr15	59105144	59125038	+	9	1483	41404	143579	ENSG00000157456.7	ENST00000288207.6	CCNB2	CCNB2-201	Known	Known	None	0.25	None	None	None	None
m54284U_191110_105540/68617911/ccs	PB_GM12878_R1	hg38_SIRV	chr22	27919223	27851909	-	11	2874	55030	300288	ENSG00000180957.17	ENCODEHT000300288	PITPNB	ENCODEHT000300288	Known	NIC	None	0.10000000149011612	None	None	None	None
m54284U_191111_172039/38275301/ccs	PB_GM12878_R2	hg38_SIRV	chr7	28570489	28757671	+	5	894	21140	300413	ENSG00000146592.16	ENCODEHT000300413	CREB5	ENCODEHT000300413	Known	NNC	None	0.8500000238418579	None	None	None	None
c3b992ee-5339-4d9f-a432-829594aefc91	ONT_GM12878_R2	hg38_SIRV	chr19	1619173	1609294	-	5	1744	49319	175375	ENSG00000071564.14	ENST00000592628.5	TCF3	TCF3-217	Known	Known	None	0.10000000149011612	None	None	None	None
m54284U_191111_172039/156699057/ccs	PB_GM12878_R2	hg38_SIRV	chr5	73498453	73505494	+	6	851	15913	56908	ENSG00000145741.15	ENST00000335895.12	BTF3	BTF3-201	Known	Known	None	0.25	None	None	None	None
b6ee633b-9b1f-443c-a2ca-5572f6ea62b3	ONT_GM12878_R1	hg38_SIRV	chr14	24115380	24124031	+	14	2563	38493	300086	ENSG00000100897.17	ENCODEHT000300086	DCAF11	ENCODEHT000300086	Known	ISM	Suffix	0.05000000074505806	None	None	None	None
m54284U_191110_105540/66715932/ccs	PB_GM12878_R1	hg38_SIRV	chr11	18394564	18407839	+	8	1654	31126	107186	ENSG00000134333.13	ENST00000422447.7	LDHA	LDHA-205	Known	Known	None	0.30000001192092896	None	None	None	None
m54284U_191110_105540/75631333/ccs	PB_GM12878_R1	hg38_SIRV	chr22	27919233	27851909	-	11	2884	55030	300288	ENSG00000180957.17	ENCODEHT000300288	PITPNB	ENCODEHT000300288	Known	NIC	None	0.10000000149011612	None	None	None	None
m54284U_191111_172039/108987189/ccs	PB_GM12878_R2	hg38_SIRV	chr2	47176509	47160161	-	6	1131	6085	21296	ENSG00000143933.16	ENST00000272298.11	CALM2	CALM2-201	Known	Known	None	0.15000000596046448	None	None	None	None
m54284U_191111_172039/43581904/ccs	PB_GM12878_R2	hg38_SIRV	chr1	11681102	11674483	-	9	1004	390	1600	ENSG00000116670.14	ENST00000376692.8	MAD2L2	MAD2L2-207	Known	Known	None	0.30000001192092896	None	None	None	None
m54284U_191111_172039/88343221/ccs	PB_GM12878_R2	hg38_SIRV	chr3	28137117	28089159	-	3	2610	74253	300261	ENCODEHG000074253	ENCODEHT000300261	ENCODEHG000074253	ENCODEHT000300261	Antisense	ISM	Prefix	0.699999988079071	None	None	None	None
m54284U_191111_172039/48367448/ccs	PB_GM12878_R2	hg38_SIRV	chr15	59105144	59125042	+	9	1487	41404	143579	ENSG00000157456.7	ENST00000288207.6	CCNB2	CCNB2-201	Known	Known	None	0.20000000298023224	None	None	None	None
05541fcf-b1f0-4b3c-96b7-106e1ae96fb6	ONT_GM12878_R2	hg38_SIRV	chr14	24115380	24124030	+	14	2575	38493	300086	ENSG00000100897.17	ENCODEHT000300086	DCAF11	ENCODEHT000300086	Known	ISM	Suffix	0.05000000074505806	None	None	None	None
5c26a580-b965-4a06-bc09-cead0b0ce987	ONT_GM12878_R2	hg38_SIRV	chr19	1621001	1609294	-	8	1215	49319	300414	ENSG00000071564.14	ENCODEHT000300414	TCF3	ENCODEHT000300414	Known	ISM	Suffix	0.10000000149011612	None	None	None	None
m54284U_191111_172039/74516265/ccs	PB_GM12878_R2	hg38_SIRV	chr4	82430590	82461086	+	6	1992	13544	49727	ENSG00000145293.15	ENST00000273920.7	ENOPH1	ENOPH1-201	Known	Known	None	0.25	None	None	None	None
f05fad09-cd3e-4234-a589-d5a8454bd4f9	ONT_GM12878_R1	hg38_SIRV	chr17	16381104	16382744	+	2	924	45588	160602	ENSG00000170315.13	ENST00000302182.7	UBB	UBB-201	Known	Known	None	0.20000000298023224	None	None	None	None
6b03299d-dd99-4098-9394-e4f504b71533	ONT_GM12878_R2	hg38_SIRV	chr16	27235281	27225045	-	6	752	43381	299620	ENSG00000169189.16	ENCODEHT000299620	NSMCE1	ENCODEHT000299620	Known	ISM	Suffix	0.25	None	None	None	None
b6af1a42-c303-4ece-9ced-04011c20c453	ONT_GM12878_R2	hg38_SIRV	chr14	24115380	24123987	+	12	2452	38493	300415	ENSG00000100897.17	ENCODEHT000300415	DCAF11	ENCODEHT000300415	Known	NNC	None	0.05000000074505806	None	None	None	None
m54284U_191111_172039/158794532/ccs	PB_GM12878_R2	hg38_SIRV	chr5	73498453	73505491	+	6	848	15913	56908	ENSG00000145741.15	ENST00000335895.12	BTF3	BTF3-201	Known	Known	None	0.25	None	None	None	None
m54284U_191110_105540/80610879/ccs	PB_GM12878_R1	hg38_SIRV	chr22	27919259	27851909	-	11	2910	55030	300288	ENSG00000180957.17	ENCODEHT000300288	PITPNB	ENCODEHT000300288	Known	NIC	None	0.10000000149011612	None	None	None	None
m54284U_191111_172039/150275587/ccs	PB_GM12878_R2	hg38_SIRV	chr7	28570480	28725645	+	3	1600	21140	300399	ENSG00000146592.16	ENCODEHT000300399	CREB5	ENCODEHT000300399	Known	ISM	Prefix	0.949999988079071	None	None	None	None
m54284U_191110_105540/66717268/ccs	PB_GM12878_R1	hg38_SIRV	chr11	18394564	18407390	+	8	1205	31126	107186	ENSG00000134333.13	ENST00000422447.7	LDHA	LDHA-205	Known	Known	None	0.5	None	None	None	None
m54284U_191111_172039/55314910/ccs	PB_GM12878_R2	hg38_SIRV	chr1	11681137	11674483	-	9	1039	390	1600	ENSG00000116670.14	ENST00000376692.8	MAD2L2	MAD2L2-207	Known	Known	None	0.30000001192092896	None	None	None	None
2cbe3ae1-e21a-46db-aa4a-7d98e1257bb1	ONT_GM12878_R2	hg38_SIRV	chr19	1610453	1609294	-	1	885	49319	300336	ENSG00000071564.14	ENCODEHT000300336	TCF3	ENCODEHT000300336	Known	Genomic	None	0.10000000149011612	None	None	None	None
m54284U_191111_172039/48498991/ccs	PB_GM12878_R2	hg38_SIRV	chr15	59105144	59125044	+	9	1489	41404	143579	ENSG00000157456.7	ENST00000288207.6	CCNB2	CCNB2-201	Known	Known	None	0.20000000298023224	None	None	None	None
2c94c1c3-cac6-4f95-b5b6-6be3a99fa6e8	ONT_GM12878_R2	hg38_SIRV	chr19	1609806	1609294	-	1	245	49319	300336	ENSG00000071564.14	ENCODEHT000300336	TCF3	ENCODEHT000300336	Known	Genomic	None	0.10000000149011612	None	None	None	None
m54284U_191110_105540/97454272/ccs	PB_GM12878_R1	hg38_SIRV	chr22	27919199	27851671	-	11	2920	55030	300404	ENSG00000180957.17	ENCODEHT000300404	PITPNB	ENCODEHT000300404	Known	NIC	None	0.10000000149011612	None	None	None	None
m54284U_191111_172039/74646111/ccs	PB_GM12878_R2	hg38_SIRV	chr4	82430590	82461086	+	6	1992	13544	49727	ENSG00000145293.15	ENST00000273920.7	ENOPH1	ENOPH1-201	Known	Known	None	0.25	None	None	None	None
1ca2b80d-cead-4699-b71c-af30d3094189	ONT_GM12878_R2	hg38_SIRV	chr16	27268732	27225045	-	8	958	43381	151658	ENSG00000169189.16	ENST00000361439.8	NSMCE1	NSMCE1-201	Known	Known	None	0.25	None	None	None	None
m54284U_191110_105540/164955910/ccs	PB_GM12878_R1	hg38_SIRV	chr14	24115382	24124031	+	14	2574	38493	300086	ENSG00000100897.17	ENCODEHT000300086	DCAF11	ENCODEHT000300086	Known	ISM	Suffix	0.05000000074505806	None	None	None	None
m54284U_191110_105540/15927438/ccs	PB_GM12878_R1	hg38_SIRV	chr2	47176509	47160162	-	6	1130	6085	21296	ENSG00000143933.16	ENST00000272298.11	CALM2	CALM2-201	Known	Known	None	0.15000000596046448	None	None	None	None
m54284U_191111_172039/159451507/ccs	PB_GM12878_R2	hg38_SIRV	chr5	73498453	73505494	+	6	851	15913	56908	ENSG00000145741.15	ENST00000335895.12	BTF3	BTF3-201	Known	Known	None	0.25	None	None	None	None
m54284U_191111_172039/88672668/ccs	PB_GM12878_R2	hg38_SIRV	chr3	28133139	28089141	-	2	2469	74253	300281	ENCODEHG000074253	ENCODEHT000300281	ENCODEHG000074253	ENCODEHT000300281	Antisense	ISM	Both	0.699999988079071	None	None	None	None
445435e5-543f-483f-a46e-deb4b7bce349	ONT_GM12878_R2	hg38_SIRV	chr19	1610529	1609294	-	1	968	49319	300336	ENSG00000071564.14	ENCODEHT000300336	TCF3	ENCODEHT000300336	Known	Genomic	None	0.10000000149011612	None	None	None	None
887f15eb-036f-4d9f-823c-dbdd9b12ff45	ONT_GM12878_R1	hg38_SIRV	chr17	16381104	16382739	+	2	919	45588	160602	ENSG00000170315.13	ENST00000302182.7	UBB	UBB-201	Known	Known	None	0.15000000596046448	None	None	None	None
m54284U_191110_105540/108202688/ccs	PB_GM12878_R1	hg38_SIRV	chr7	28570473	28819560	+	7	1387	21140	300406	ENSG00000146592.16	ENCODEHT000300406	CREB5	ENCODEHT000300406	Known	ISM	Suffix	0.25	None	None	None	None
m54284U_191110_105540/98173968/ccs	PB_GM12878_R1	hg38_SIRV	chr22	27919257	27851909	-	11	2908	55030	300288	ENSG00000180957.17	ENCODEHT000300288	PITPNB	ENCODEHT000300288	Known	NIC	None	0.10000000149011612	None	None	None	None
m54284U_191111_172039/67766498/ccs	PB_GM12878_R2	hg38_SIRV	chr1	11681137	11674483	-	9	1039	390	1600	ENSG00000116670.14	ENST00000376692.8	MAD2L2	MAD2L2-207	Known	Known	None	0.30000001192092896	None	None	None	None
46a1d588-8c2e-41d3-ba1c-984e69697e49	ONT_GM12878_R2	hg38_SIRV	chr19	1611402	1609294	-	1	1831	49319	300336	ENSG00000071564.14	ENCODEHT000300336	TCF3	ENCODEHT000300336	Known	Genomic	None	0.10000000149011612	None	None	None	None
a959cab9-7a03-49f5-a998-c937eb8cbc30	ONT_GM12878_R1	hg38_SIRV	chr14	24115382	24124021	+	14	2546	38493	300086	ENSG00000100897.17	ENCODEHT000300086	DCAF11	ENCODEHT000300086	Known	ISM	Suffix	0.15000000596046448	None	None	None	None
m54284U_191110_105540/66782203/ccs	PB_GM12878_R1	hg38_SIRV	chr11	18394564	18407846	+	8	1661	31126	107186	ENSG00000134333.13	ENST00000422447.7	LDHA	LDHA-205	Known	Known	None	0.25	None	None	None	None
m54284U_191111_172039/53019030/ccs	PB_GM12878_R2	hg38_SIRV	chr15	59105144	59125036	+	9	1481	41404	143579	ENSG00000157456.7	ENST00000288207.6	CCNB2	CCNB2-201	Known	Known	None	0.25	None	None	None	None
m54284U_191110_105540/171705182/ccs	PB_GM12878_R1	hg38_SIRV	chr7	28570491	28669376	+	2	2400	21140	300416	ENSG00000146592.16	ENCODEHT000300416	CREB5	ENCODEHT000300416	Known	NIC	None	0.10000000149011612	None	None	None	None
7e7e514e-9415-4f57-9b3a-92d010e63208	ONT_GM12878_R2	hg38_SIRV	chr19	1609803	1609294	-	1	242	49319	300336	ENSG00000071564.14	ENCODEHT000300336	TCF3	ENCODEHT000300336	Known	Genomic	None	0.10000000149011612	None	None	None	None
m54284U_191111_172039/76155096/ccs	PB_GM12878_R2	hg38_SIRV	chr4	82430590	82461086	+	6	1963	13544	49728	ENSG00000145293.15	ENST00000509635.5	ENOPH1	ENOPH1-203	Known	Known	None	0.25	None	None	None	None
m54284U_191110_105540/100336180/ccs	PB_GM12878_R1	hg38_SIRV	chr22	27919259	27851909	-	11	2910	55030	300288	ENSG00000180957.17	ENCODEHT000300288	PITPNB	ENCODEHT000300288	Known	NIC	None	0.10000000149011612	None	None	None	None
m54284U_191111_172039/162464446/ccs	PB_GM12878_R2	hg38_SIRV	chr5	73498453	73505494	+	6	851	15913	56908	ENSG00000145741.15	ENST00000335895.12	BTF3	BTF3-201	Known	Known	None	0.25	None	None	None	None
505093df-0d18-48cd-b0d7-206f77e7e3c2	ONT_GM12878_R2	hg38_SIRV	chr19	1611429	1609294	-	1	1858	49319	300336	ENSG00000071564.14	ENCODEHT000300336	TCF3	ENCODEHT000300336	Known	Genomic	None	0.10000000149011612	None	None	None	None
3b52dfaf-06e4-4fad-905a-f01a277cf96d	ONT_GM12878_R1	hg38_SIRV	chr14	24115388	24124031	+	14	2568	38493	300086	ENSG00000100897.17	ENCODEHT000300086	DCAF11	ENCODEHT000300086	Known	ISM	Suffix	0.05000000074505806	None	None	None	None
b2828661-cf43-4e30-b3c1-992fcd6ffabd	ONT_GM12878_R1	hg38_SIRV	chr16	27268741	27225052	-	8	959	43381	151658	ENSG00000169189.16	ENST00000361439.8	NSMCE1	NSMCE1-201	Known	Known	None	0.15000000596046448	None	None	None	None
m54284U_191111_172039/90374504/ccs	PB_GM12878_R2	hg38_SIRV	chr3	28137074	28089159	-	3	2567	74253	300261	ENCODEHG000074253	ENCODEHT000300261	ENCODEHG000074253	ENCODEHT000300261	Antisense	ISM	Prefix	0.699999988079071	None	None	None	None
50c09bdb-b17f-4ca2-90bd-793ce9677bc2	ONT_GM12878_R2	hg38_SIRV	chr19	1611313	1609294	-	1	1736	49319	300336	ENSG00000071564.14	ENCODEHT000300336	TCF3	ENCODEHT000300336	Known	Genomic	None	0.10000000149011612	None	None	None	None
08adddf9-e0fd-4a72-900c-e895a04603cb	ONT_GM12878_R1	hg38_SIRV	chr14	24115389	24124028	+	14	2555	38493	300417	ENSG00000100897.17	ENCODEHT000300417	DCAF11	ENCODEHT000300417	Known	NNC	None	0.05000000074505806	None	None	None	None
m54284U_191111_172039/77922601/ccs	PB_GM12878_R2	hg38_SIRV	chr1	11681135	11674483	-	9	1035	390	300330	ENSG00000116670.14	ENCODEHT000300330	MAD2L2	ENCODEHT000300330	Known	NNC	None	0.30000001192092896	None	None	None	None
m54284U_191111_172039/84935615/ccs	PB_GM12878_R2	hg38_SIRV	chr2	47176511	47160162	-	6	1132	6085	21296	ENSG00000143933.16	ENST00000272298.11	CALM2	CALM2-201	Known	Known	None	0.15000000596046448	None	None	None	None
b6a588b8-4f76-45f9-98fb-0e54e68579cc	ONT_GM12878_R1	hg38_SIRV	chr17	16381104	16382741	+	2	921	45588	160602	ENSG00000170315.13	ENST00000302182.7	UBB	UBB-201	Known	Known	None	0.15000000596046448	None	None	None	None
m54284U_191110_105540/101189459/ccs	PB_GM12878_R1	hg38_SIRV	chr22	27919257	27851909	-	11	2908	55030	300288	ENSG00000180957.17	ENCODEHT000300288	PITPNB	ENCODEHT000300288	Known	NIC	None	0.10000000149011612	None	None	None	None
m54284U_191111_172039/54855359/ccs	PB_GM12878_R2	hg38_SIRV	chr15	59105144	59125036	+	9	1481	41404	143579	ENSG00000157456.7	ENST00000288207.6	CCNB2	CCNB2-201	Known	Known	None	0.25	None	None	None	None
m54284U_191110_105540/66782218/ccs	PB_GM12878_R1	hg38_SIRV	chr11	18394564	18407791	+	8	1606	31126	107186	ENSG00000134333.13	ENST00000422447.7	LDHA	LDHA-205	Known	Known	None	0.4000000059604645	None	None	None	None
5624466c-9da1-4357-b219-2b25748a1fe8	ONT_GM12878_R1	hg38_SIRV	chr14	24115448	24124029	+	14	2475	38493	300418	ENSG00000100897.17	ENCODEHT000300418	DCAF11	ENCODEHT000300418	Known	NNC	None	0.05000000074505806	None	None	None	None
m54284U_191111_172039/3278010/ccs	PB_GM12878_R2	hg38_SIRV	chr7	28570473	28819561	+	7	1388	21140	300406	ENSG00000146592.16	ENCODEHT000300406	CREB5	ENCODEHT000300406	Known	ISM	Suffix	0.25	None	None	None	None
m54284U_191111_172039/77070563/ccs	PB_GM12878_R2	hg38_SIRV	chr4	82430590	82461086	+	5	1760	13544	49729	ENSG00000145293.15	ENST00000505846.5	ENOPH1	ENOPH1-202	Known	Known	None	0.25	None	None	None	None
m54284U_191111_172039/10749663/ccs	PB_GM12878_R2	hg38_SIRV	chr7	28570491	28667580	+	4	745	21140	300419	ENSG00000146592.16	ENCODEHT000300419	CREB5	ENCODEHT000300419	Known	NNC	None	0.75	None	None	None	None
m54284U_191110_105540/107939036/ccs	PB_GM12878_R1	hg38_SIRV	chr22	27919252	27851909	-	11	2903	55030	300288	ENSG00000180957.17	ENCODEHT000300288	PITPNB	ENCODEHT000300288	Known	NIC	None	0.10000000149011612	None	None	None	None
m54284U_191111_172039/163121300/ccs	PB_GM12878_R2	hg38_SIRV	chr5	73498453	73505490	+	6	847	15913	56908	ENSG00000145741.15	ENST00000335895.12	BTF3	BTF3-201	Known	Known	None	0.25	None	None	None	None
4500a68a-c848-4e47-8a7b-61f4010e9d83	ONT_GM12878_R2	hg38_SIRV	chr19	1615832	1609293	-	4	1716	49319	300398	ENSG00000071564.14	ENCODEHT000300398	TCF3	ENCODEHT000300398	Known	ISM	Suffix	0.10000000149011612	None	None	None	None
827395ef-2f1f-4cb6-bfe9-2a6ad19c0cdd	ONT_GM12878_R1	hg38_SIRV	chr16	27257615	27225054	-	7	909	43381	299490	ENSG00000169189.16	ENCODEHT000299490	NSMCE1	ENCODEHT000299490	Known	ISM	Suffix	0.15000000596046448	None	None	None	None
m54284U_191111_172039/139724519/ccs	PB_GM12878_R2	hg38_SIRV	chr1	11681139	11674483	-	9	1041	390	1600	ENSG00000116670.14	ENST00000376692.8	MAD2L2	MAD2L2-207	Known	Known	None	0.30000001192092896	None	None	None	None
f0fefce1-9d96-4165-95da-2d04f433bc24	ONT_GM12878_R1	hg38_SIRV	chr14	24115459	24125241	+	14	3689	38493	300420	ENSG00000100897.17	ENCODEHT000300420	DCAF11	ENCODEHT000300420	Known	NIC	None	0.05000000074505806	None	None	None	None
m54284U_191111_172039/91227210/ccs	PB_GM12878_R2	hg38_SIRV	chr3	28133261	28089141	-	2	2591	74253	300281	ENCODEHG000074253	ENCODEHT000300281	ENCODEHG000074253	ENCODEHT000300281	Antisense	ISM	Both	0.699999988079071	None	None	None	None
m54284U_191111_172039/57476532/ccs	PB_GM12878_R2	hg38_SIRV	chr15	59105144	59125044	+	9	1489	41404	143579	ENSG00000157456.7	ENST00000288207.6	CCNB2	CCNB2-201	Known	Known	None	0.20000000298023224	None	None	None	None
m54284U_191110_105540/108987331/ccs	PB_GM12878_R1	hg38_SIRV	chr22	27919204	27851909	-	11	2855	55030	300288	ENSG00000180957.17	ENCODEHT000300288	PITPNB	ENCODEHT000300288	Known	NIC	None	0.10000000149011612	None	None	None	None
243a3328-569c-4a99-8bc1-d07d60649d59	ONT_GM12878_R1	hg38_SIRV	chr17	16381104	16382739	+	2	926	45588	160602	ENSG00000170315.13	ENST00000302182.7	UBB	UBB-201	Known	Known	None	0.15000000596046448	None	None	None	None
m54284U_191110_105540/66783093/ccs	PB_GM12878_R1	hg38_SIRV	chr11	18394564	18407846	+	8	1661	31126	107186	ENSG00000134333.13	ENST00000422447.7	LDHA	LDHA-205	Known	Known	None	0.25	None	None	None	None
m54284U_191111_172039/89063938/ccs	PB_GM12878_R2	hg38_SIRV	chr2	47176511	47160162	-	6	1132	6085	21296	ENSG00000143933.16	ENST00000272298.11	CALM2	CALM2-201	Known	Known	None	0.15000000596046448	None	None	None	None
m54284U_191111_172039/79103046/ccs	PB_GM12878_R2	hg38_SIRV	chr4	82430590	82461083	+	6	1989	13544	49727	ENSG00000145293.15	ENST00000273920.7	ENOPH1	ENOPH1-201	Known	Known	None	0.25	None	None	None	None
84227d7c-42a8-4fad-bd05-babd073f375d	ONT_GM12878_R2	hg38_SIRV	chr16	27257616	27225061	-	7	903	43381	299490	ENSG00000169189.16	ENCODEHT000299490	NSMCE1	ENCODEHT000299490	Known	ISM	Suffix	0.15000000596046448	None	None	None	None
2f17df24-843b-44cf-93c3-b7da430e54a0	ONT_GM12878_R1	hg38_SIRV	chr14	24115460	24124030	+	13	2426	38493	133856	ENSG00000100897.17	ENST00000396936.5	DCAF11	DCAF11-202	Known	Known	None	0.05000000074505806	None	None	None	None
58d9b5a4-9594-427e-95cc-fd2db36a4ea0	ONT_GM12878_R2	hg38_SIRV	chr19	1615821	1609294	-	4	815	49319	300421	ENSG00000071564.14	ENCODEHT000300421	TCF3	ENCODEHT000300421	Known	ISM	Suffix	0.10000000149011612	None	None	None	None
m54284U_191111_172039/163121669/ccs	PB_GM12878_R2	hg38_SIRV	chr5	73498461	73505493	+	6	878	15913	294626	ENSG00000145741.15	ENCODEHT000294626	BTF3	ENCODEHT000294626	Known	NNC	None	0.25	None	None	None	None
m54284U_191110_105540/125831944/ccs	PB_GM12878_R1	hg38_SIRV	chr22	27919246	27851909	-	11	2897	55030	300288	ENSG00000180957.17	ENCODEHT000300288	PITPNB	ENCODEHT000300288	Known	NIC	None	0.10000000149011612	None	None	None	None
m54284U_191111_172039/149946491/ccs	PB_GM12878_R2	hg38_SIRV	chr1	11681135	11674483	-	9	1037	390	1600	ENSG00000116670.14	ENST00000376692.8	MAD2L2	MAD2L2-207	Known	Known	None	0.30000001192092896	None	None	None	None
m54284U_191111_172039/50531096/ccs	PB_GM12878_R2	hg38_SIRV	chr7	28570482	28725645	+	3	1598	21140	300399	ENSG00000146592.16	ENCODEHT000300399	CREB5	ENCODEHT000300399	Known	ISM	Prefix	0.949999988079071	None	None	None	None
m54284U_191111_172039/60230420/ccs	PB_GM12878_R2	hg38_SIRV	chr15	59105144	59125043	+	9	1488	41404	143579	ENSG00000157456.7	ENST00000288207.6	CCNB2	CCNB2-201	Known	Known	None	0.20000000298023224	None	None	None	None
8dbb0363-eaf2-4fda-8ab8-c235160904fe	ONT_GM12878_R2	hg38_SIRV	chr16	27268743	27225065	-	8	901	43381	300422	ENSG00000169189.16	ENCODEHT000300422	NSMCE1	ENCODEHT000300422	Known	NNC	None	0.10000000149011612	None	None	None	None
m54284U_191111_172039/93782524/ccs	PB_GM12878_R2	hg38_SIRV	chr3	28137167	28089159	-	3	2660	74253	300261	ENCODEHG000074253	ENCODEHT000300261	ENCODEHG000074253	ENCODEHT000300261	Antisense	ISM	Prefix	0.699999988079071	None	None	None	None
m54284U_191110_105540/57017411/ccs	PB_GM12878_R1	hg38_SIRV	chr14	24115475	24124029	+	14	2479	38493	300086	ENSG00000100897.17	ENCODEHT000300086	DCAF11	ENCODEHT000300086	Known	ISM	Suffix	0.05000000074505806	None	None	None	None
m54284U_191110_105540/66847838/ccs	PB_GM12878_R1	hg38_SIRV	chr11	18394564	18407845	+	8	1660	31126	107186	ENSG00000134333.13	ENST00000422447.7	LDHA	LDHA-205	Known	Known	None	0.25	None	None	None	None
m54284U_191110_105540/140575541/ccs	PB_GM12878_R1	hg38_SIRV	chr22	27919221	27851909	-	11	2872	55030	300288	ENSG00000180957.17	ENCODEHT000300288	PITPNB	ENCODEHT000300288	Known	NIC	None	0.10000000149011612	None	None	None	None
08e74de8-5328-4de6-9164-a7787711a7e8	ONT_GM12878_R1	hg38_SIRV	chr17	16381104	16382733	+	2	913	45588	160602	ENSG00000170315.13	ENST00000302182.7	UBB	UBB-201	Known	Known	None	0.20000000298023224	None	None	None	None
m54284U_191111_172039/79954195/ccs	PB_GM12878_R2	hg38_SIRV	chr4	82430590	82461086	+	6	1992	13544	49727	ENSG00000145293.15	ENST00000273920.7	ENOPH1	ENOPH1-201	Known	Known	None	0.25	None	None	None	None
m54284U_191111_172039/60294752/ccs	PB_GM12878_R2	hg38_SIRV	chr15	59105144	59125044	+	9	1489	41404	143579	ENSG00000157456.7	ENST00000288207.6	CCNB2	CCNB2-201	Known	Known	None	0.20000000298023224	None	None	None	None
m54284U_191111_172039/155058392/ccs	PB_GM12878_R2	hg38_SIRV	chr1	11681118	11674483	-	9	1020	390	1600	ENSG00000116670.14	ENST00000376692.8	MAD2L2	MAD2L2-207	Known	Known	None	0.30000001192092896	None	None	None	None
m54284U_191111_172039/91491129/ccs	PB_GM12878_R2	hg38_SIRV	chr2	47176514	47160162	-	6	1135	6085	21296	ENSG00000143933.16	ENST00000272298.11	CALM2	CALM2-201	Known	Known	None	0.15000000596046448	None	None	None	None
m54284U_191111_172039/163774500/ccs	PB_GM12878_R2	hg38_SIRV	chr5	73498453	73505494	+	6	851	15913	56908	ENSG00000145741.15	ENST00000335895.12	BTF3	BTF3-201	Known	Known	None	0.25	None	None	None	None
09a0bd79-94b9-451b-8ea0-20acd8f325cd	ONT_GM12878_R2	hg38_SIRV	chr19	1622107	1609294	-	10	3578	49319	300423	ENSG00000071564.14	ENCODEHT000300423	TCF3	ENCODEHT000300423	Known	ISM	Suffix	0.10000000149011612	None	None	None	None
1ac360c4-5d97-43f7-b77f-6b291df39a25	ONT_GM12878_R1	hg38_SIRV	chr14	24115515	24121429	+	12	1391	38493	300424	ENSG00000100897.17	ENCODEHT000300424	DCAF11	ENCODEHT000300424	Known	ISM	Both	0.15000000596046448	None	None	None	None
m54284U_191110_105540/140640943/ccs	PB_GM12878_R1	hg38_SIRV	chr22	27919250	27851909	-	11	2901	55030	300288	ENSG00000180957.17	ENCODEHT000300288	PITPNB	ENCODEHT000300288	Known	NIC	None	0.10000000149011612	None	None	None	None
m54284U_191111_172039/81201858/ccs	PB_GM12878_R2	hg38_SIRV	chr7	28570482	28725645	+	3	1598	21140	300399	ENSG00000146592.16	ENCODEHT000300399	CREB5	ENCODEHT000300399	Known	ISM	Prefix	0.949999988079071	None	None	None	None
m54284U_191111_172039/96537106/ccs	PB_GM12878_R2	hg38_SIRV	chr3	28137116	28089159	-	3	2601	74253	300261	ENCODEHG000074253	ENCODEHT000300261	ENCODEHG000074253	ENCODEHT000300261	Antisense	ISM	Prefix	0.699999988079071	None	None	None	None
m54284U_191110_105540/66848010/ccs	PB_GM12878_R1	hg38_SIRV	chr11	18394564	18407844	+	8	1659	31126	107186	ENSG00000134333.13	ENST00000422447.7	LDHA	LDHA-205	Known	Known	None	0.25	None	None	None	None
m54284U_191111_172039/64620068/ccs	PB_GM12878_R2	hg38_SIRV	chr15	59105144	59125039	+	9	1484	41404	143579	ENSG00000157456.7	ENST00000288207.6	CCNB2	CCNB2-201	Known	Known	None	0.25	None	None	None	None
cecf3c59-00e9-4310-af37-1445b2892fbe	ONT_GM12878_R2	hg38_SIRV	chr19	1611196	1609294	-	1	1635	49319	300336	ENSG00000071564.14	ENCODEHT000300336	TCF3	ENCODEHT000300336	Known	Genomic	None	0.10000000149011612	None	None	None	None
m54284U_191110_105540/153551505/ccs	PB_GM12878_R1	hg38_SIRV	chr22	27919257	27851909	-	11	2908	55030	300288	ENSG00000180957.17	ENCODEHT000300288	PITPNB	ENCODEHT000300288	Known	NIC	None	0.10000000149011612	None	None	None	None
814d6289-0882-4e95-be99-3448460f7f5d	ONT_GM12878_R1	hg38_SIRV	chr17	16381104	16382740	+	2	920	45588	160602	ENSG00000170315.13	ENST00000302182.7	UBB	UBB-201	Known	Known	None	0.15000000596046448	None	None	None	None
m54284U_191111_172039/175440556/ccs	PB_GM12878_R2	hg38_SIRV	chr1	11681140	11674483	-	9	1042	390	1600	ENSG00000116670.14	ENST00000376692.8	MAD2L2	MAD2L2-207	Known	Known	None	0.30000001192092896	None	None	None	None
m54284U_191111_172039/85461772/ccs	PB_GM12878_R2	hg38_SIRV	chr4	82430590	82461082	+	6	1996	13544	49727	ENSG00000145293.15	ENST00000273920.7	ENOPH1	ENOPH1-201	Known	Known	None	0.25	None	None	None	None
5f05f6cf-52d4-4451-86f0-0367a2b7a5f5	ONT_GM12878_R2	hg38_SIRV	chr19	1611223	1609294	-	1	1642	49319	300336	ENSG00000071564.14	ENCODEHT000300336	TCF3	ENCODEHT000300336	Known	Genomic	None	0.10000000149011612	None	None	None	None
22d403a9-3712-42f5-a01a-ad9c3907034f	ONT_GM12878_R2	hg38_SIRV	chr16	27235306	27225066	-	6	756	43381	299620	ENSG00000169189.16	ENCODEHT000299620	NSMCE1	ENCODEHT000299620	Known	ISM	Suffix	0.10000000149011612	None	None	None	None
77be2c06-c9f1-4bbb-a638-d6fc9675fa13	ONT_GM12878_R2	hg38_SIRV	chr14	24115531	24124029	+	13	2411	38493	300425	ENSG00000100897.17	ENCODEHT000300425	DCAF11	ENCODEHT000300425	Known	NIC	None	0.05000000074505806	None	None	None	None
m54284U_191111_172039/163841685/ccs	PB_GM12878_R2	hg38_SIRV	chr5	73498453	73505490	+	6	847	15913	56908	ENSG00000145741.15	ENST00000335895.12	BTF3	BTF3-201	Known	Known	None	0.25	None	None	None	None
b9e5bf85-cc64-4f16-b8ff-f40063852b28	ONT_GM12878_R1	hg38_SIRV	chr1	11674797	11674483	-	1	325	390	300294	ENSG00000116670.14	ENCODEHT000300294	MAD2L2	ENCODEHT000300294	Known	Genomic	None	0.30000001192092896	None	None	None	None
fd008635-f63e-4c35-ae18-65a987fe595c	ONT_GM12878_R2	hg38_SIRV	chr19	1611313	1609294	-	1	1745	49319	300336	ENSG00000071564.14	ENCODEHT000300336	TCF3	ENCODEHT000300336	Known	Genomic	None	0.10000000149011612	None	None	None	None
m54284U_191110_105540/161547089/ccs	PB_GM12878_R1	hg38_SIRV	chr22	27919246	27851909	-	11	2897	55030	300288	ENSG00000180957.17	ENCODEHT000300288	PITPNB	ENCODEHT000300288	Known	NIC	None	0.10000000149011612	None	None	None	None
m54284U_191111_172039/112985371/ccs	PB_GM12878_R2	hg38_SIRV	chr2	47176509	47160162	-	6	1130	6085	21296	ENSG00000143933.16	ENST00000272298.11	CALM2	CALM2-201	Known	Known	None	0.15000000596046448	None	None	None	None
m54284U_191111_172039/86312979/ccs	PB_GM12878_R2	hg38_SIRV	chr7	28570491	28806006	+	4	2093	21140	300426	ENSG00000146592.16	ENCODEHT000300426	CREB5	ENCODEHT000300426	Known	ISM	Prefix	0.800000011920929	None	None	None	None
m54284U_191111_172039/105645597/ccs	PB_GM12878_R2	hg38_SIRV	chr3	28133267	28089141	-	2	2597	74253	300281	ENCODEHG000074253	ENCODEHT000300281	ENCODEHG000074253	ENCODEHT000300281	Antisense	ISM	Both	0.699999988079071	None	None	None	None
m54284U_191111_172039/64948592/ccs	PB_GM12878_R2	hg38_SIRV	chr15	59105144	59125039	+	9	1484	41404	143579	ENSG00000157456.7	ENST00000288207.6	CCNB2	CCNB2-201	Known	Known	None	0.25	None	None	None	None
m54284U_191110_105540/66848303/ccs	PB_GM12878_R1	hg38_SIRV	chr11	18394564	18407846	+	8	1661	31126	107186	ENSG00000134333.13	ENST00000422447.7	LDHA	LDHA-205	Known	Known	None	0.25	None	None	None	None
a3ac8076-c26e-4c12-b2b2-043a4caa10b6	ONT_GM12878_R2	hg38_SIRV	chr19	1610924	1609294	-	1	1363	49319	300336	ENSG00000071564.14	ENCODEHT000300336	TCF3	ENCODEHT000300336	Known	Genomic	None	0.10000000149011612	None	None	None	None
m54284U_191110_105540/125764651/ccs	PB_GM12878_R1	hg38_SIRV	chr14	24115540	24124031	+	14	2409	38493	300086	ENSG00000100897.17	ENCODEHT000300086	DCAF11	ENCODEHT000300086	Known	ISM	Suffix	0.05000000074505806	None	None	None	None
3cb07c2b-b3a0-4766-b618-4d86f4da6c76	ONT_GM12878_R2	hg38_SIRV	chr19	1610459	1609294	-	1	892	49319	300336	ENSG00000071564.14	ENCODEHT000300336	TCF3	ENCODEHT000300336	Known	Genomic	None	0.10000000149011612	None	None	None	None
m54284U_191110_105540/172689721/ccs	PB_GM12878_R1	hg38_SIRV	chr22	27919211	27851909	-	11	2862	55030	300288	ENSG00000180957.17	ENCODEHT000300288	PITPNB	ENCODEHT000300288	Known	NIC	None	0.10000000149011612	None	None	None	None
m54284U_191111_172039/107413516/ccs	PB_GM12878_R2	hg38_SIRV	chr3	28137415	28089238	-	4	2582	74253	300427	ENCODEHG000074253	ENCODEHT000300427	ENCODEHG000074253	ENCODEHT000300427	Antisense	NNC	None	0.699999988079071	None	None	None	None
8e2bc9a4-23aa-487a-8fe3-e814482721c6	ONT_GM12878_R1	hg38_SIRV	chr17	16381104	16382740	+	2	910	45588	160602	ENSG00000170315.13	ENST00000302182.7	UBB	UBB-201	Known	Known	None	0.15000000596046448	None	None	None	None
m54284U_191111_172039/165350191/ccs	PB_GM12878_R2	hg38_SIRV	chr5	73498453	73505490	+	6	847	15913	56908	ENSG00000145741.15	ENST00000335895.12	BTF3	BTF3-201	Known	Known	None	0.25	None	None	None	None
de36e287-b9f9-40ec-b095-6a2c00124026	ONT_GM12878_R2	hg38_SIRV	chr19	1611355	1609294	-	1	1799	49319	300336	ENSG00000071564.14	ENCODEHT000300336	TCF3	ENCODEHT000300336	Known	Genomic	None	0.10000000149011612	None	None	None	None
m54284U_191111_172039/88475898/ccs	PB_GM12878_R2	hg38_SIRV	chr4	82430590	82461086	+	6	1992	13544	49727	ENSG00000145293.15	ENST00000273920.7	ENOPH1	ENOPH1-201	Known	Known	None	0.25	None	None	None	None
085295eb-3e6f-4e3c-a9e7-e7e9bbe9b398	ONT_GM12878_R2	hg38_SIRV	chr16	27257607	27225068	-	7	887	43381	299490	ENSG00000169189.16	ENCODEHT000299490	NSMCE1	ENCODEHT000299490	Known	ISM	Suffix	0.15000000596046448	None	None	None	None
m54284U_191110_105540/166463829/ccs	PB_GM12878_R1	hg38_SIRV	chr14	24115540	24124027	+	14	2412	38493	300428	ENSG00000100897.17	ENCODEHT000300428	DCAF11	ENCODEHT000300428	Known	ISM	Suffix	0.05000000074505806	None	None	None	None
fcf30da9-4581-4a8a-a1f9-aefc8fad94e4	ONT_GM12878_R1	hg38_SIRV	chr1	11681130	11674483	-	9	1032	390	1600	ENSG00000116670.14	ENST00000376692.8	MAD2L2	MAD2L2-207	Known	Known	None	0.30000001192092896	None	None	None	None
576b345b-d60e-40b8-803e-36bdbf864eaa	ONT_GM12878_R2	hg38_SIRV	chr19	1609788	1609294	-	1	227	49319	300336	ENSG00000071564.14	ENCODEHT000300336	TCF3	ENCODEHT000300336	Known	Genomic	None	0.10000000149011612	None	None	None	None
m54284U_191111_172039/66585223/ccs	PB_GM12878_R2	hg38_SIRV	chr15	59105144	59125036	+	9	1481	41404	143579	ENSG00000157456.7	ENST00000288207.6	CCNB2	CCNB2-201	Known	Known	None	0.25	None	None	None	None
m54284U_191110_105540/180486401/ccs	PB_GM12878_R1	hg38_SIRV	chr22	27919257	27851909	-	11	2908	55030	300288	ENSG00000180957.17	ENCODEHT000300288	PITPNB	ENCODEHT000300288	Known	NIC	None	0.10000000149011612	None	None	None	None
m54284U_191110_105540/66913829/ccs	PB_GM12878_R1	hg38_SIRV	chr11	18394564	18407846	+	8	1661	31126	107186	ENSG00000134333.13	ENST00000422447.7	LDHA	LDHA-205	Known	Known	None	0.25	None	None	None	None
m54284U_191111_172039/89196294/ccs	PB_GM12878_R2	hg38_SIRV	chr7	28570482	28725645	+	3	1598	21140	300399	ENSG00000146592.16	ENCODEHT000300399	CREB5	ENCODEHT000300399	Known	ISM	Prefix	0.949999988079071	None	None	None	None
m54284U_191111_172039/136840368/ccs	PB_GM12878_R2	hg38_SIRV	chr2	47176499	47160162	-	6	1120	6085	21296	ENSG00000143933.16	ENST00000272298.11	CALM2	CALM2-201	Known	Known	None	0.15000000596046448	None	None	None	None
9220139c-e38b-44a2-b7d9-a0beeff2faf5	ONT_GM12878_R2	hg38_SIRV	chr19	1610799	1609294	-	1	1238	49319	300336	ENSG00000071564.14	ENCODEHT000300336	TCF3	ENCODEHT000300336	Known	Genomic	None	0.10000000149011612	None	None	None	None
m54284U_191111_172039/92668585/ccs	PB_GM12878_R2	hg38_SIRV	chr7	28570491	28667581	+	3	636	21140	300429	ENSG00000146592.16	ENCODEHT000300429	CREB5	ENCODEHT000300429	Known	NIC	None	0.800000011920929	None	None	None	None
m54284U_191111_172039/114164333/ccs	PB_GM12878_R2	hg38_SIRV	chr3	28137107	28089159	-	3	2594	74253	300261	ENCODEHG000074253	ENCODEHT000300261	ENCODEHG000074253	ENCODEHT000300261	Antisense	ISM	Prefix	0.699999988079071	None	None	None	None
m54284U_191111_172039/10945689/ccs	PB_GM12878_R2	hg38_SIRV	chr22	27919260	27851909	-	11	2911	55030	300288	ENSG00000180957.17	ENCODEHT000300288	PITPNB	ENCODEHT000300288	Known	NIC	None	0.10000000149011612	None	None	None	None
m54284U_191111_172039/91490204/ccs	PB_GM12878_R2	hg38_SIRV	chr4	82430590	82461088	+	6	1994	13544	49727	ENSG00000145293.15	ENST00000273920.7	ENOPH1	ENOPH1-201	Known	Known	None	0.20000000298023224	None	None	None	None
m54284U_191111_172039/166135913/ccs	PB_GM12878_R2	hg38_SIRV	chr5	73498453	73505494	+	6	851	15913	56908	ENSG00000145741.15	ENST00000335895.12	BTF3	BTF3-201	Known	Known	None	0.25	None	None	None	None
m54284U_191111_172039/67177299/ccs	PB_GM12878_R2	hg38_SIRV	chr15	59105144	59125044	+	9	1489	41404	143579	ENSG00000157456.7	ENST00000288207.6	CCNB2	CCNB2-201	Known	Known	None	0.20000000298023224	None	None	None	None
642ade89-530b-4fb4-9631-dd97cfddb8e7	ONT_GM12878_R1	hg38_SIRV	chr17	16381104	16382742	+	2	922	45588	160602	ENSG00000170315.13	ENST00000302182.7	UBB	UBB-201	Known	Known	None	0.15000000596046448	None	None	None	None
m54284U_191111_172039/123734616/ccs	PB_GM12878_R2	hg38_SIRV	chr14	24115540	24124029	+	14	2414	38493	300086	ENSG00000100897.17	ENCODEHT000300086	DCAF11	ENCODEHT000300086	Known	ISM	Suffix	0.05000000074505806	None	None	None	None
8dd3da20-72b3-4a1d-b8f4-30b0ec10b551	ONT_GM12878_R2	hg38_SIRV	chr16	27268752	27225072	-	8	944	43381	151658	ENSG00000169189.16	ENST00000361439.8	NSMCE1	NSMCE1-201	Known	Known	None	0.15000000596046448	None	None	None	None
63018f98-cf09-4542-9c6e-559814416ca2	ONT_GM12878_R1	hg38_SIRV	chr1	11681121	11674483	-	9	1023	390	1600	ENSG00000116670.14	ENST00000376692.8	MAD2L2	MAD2L2-207	Known	Known	None	0.30000001192092896	None	None	None	None
m54284U_191110_105540/66979940/ccs	PB_GM12878_R1	hg38_SIRV	chr11	18394564	18407844	+	8	1659	31126	107186	ENSG00000134333.13	ENST00000422447.7	LDHA	LDHA-205	Known	Known	None	0.25	None	None	None	None
m54284U_191111_172039/32047342/ccs	PB_GM12878_R2	hg38_SIRV	chr22	27919257	27851909	-	11	2908	55030	300288	ENSG00000180957.17	ENCODEHT000300288	PITPNB	ENCODEHT000300288	Known	NIC	None	0.10000000149011612	None	None	None	None
b427378c-611c-44a8-996b-f98e4797b969	ONT_GM12878_R2	hg38_SIRV	chr19	1615374	1609294	-	3	542	49319	300430	ENSG00000071564.14	ENCODEHT000300430	TCF3	ENCODEHT000300430	Known	ISM	Suffix	0.10000000149011612	None	None	None	None
78822e68-5c47-4dc4-97d8-b627ea174a4b	ONT_GM12878_R1	hg38_SIRV	chr14	24115540	24124031	+	14	2416	38493	300086	ENSG00000100897.17	ENCODEHT000300086	DCAF11	ENCODEHT000300086	Known	ISM	Suffix	0.05000000074505806	None	None	None	None
m54284U_191111_172039/106760503/ccs	PB_GM12878_R2	hg38_SIRV	chr7	28570482	28725645	+	3	1598	21140	300399	ENSG00000146592.16	ENCODEHT000300399	CREB5	ENCODEHT000300399	Known	ISM	Prefix	0.949999988079071	None	None	None	None
m54284U_191111_172039/162989960/ccs	PB_GM12878_R2	hg38_SIRV	chr2	47176492	47160162	-	7	1328	6085	21302	ENSG00000143933.16	ENST00000409563.5	CALM2	CALM2-202	Known	Known	None	0.15000000596046448	None	None	None	None
m54284U_191111_172039/70058608/ccs	PB_GM12878_R2	hg38_SIRV	chr15	59105144	59125041	+	9	1486	41404	143579	ENSG00000157456.7	ENST00000288207.6	CCNB2	CCNB2-201	Known	Known	None	0.20000000298023224	None	None	None	None
m54284U_191111_172039/96798509/ccs	PB_GM12878_R2	hg38_SIRV	chr4	82430590	82461086	+	6	1985	13544	49727	ENSG00000145293.15	ENST00000273920.7	ENOPH1	ENOPH1-201	Known	Known	None	0.25	None	None	None	None
m54284U_191111_172039/35718942/ccs	PB_GM12878_R2	hg38_SIRV	chr22	27919223	27851909	-	11	2874	55030	300288	ENSG00000180957.17	ENCODEHT000300288	PITPNB	ENCODEHT000300288	Known	NIC	None	0.10000000149011612	None	None	None	None
757aaf56-7c05-4db5-a1ad-84d73875234c	ONT_GM12878_R1	hg38_SIRV	chr19	1610941	1609295	-	1	1379	49319	300336	ENSG00000071564.14	ENCODEHT000300336	TCF3	ENCODEHT000300336	Known	Genomic	None	0.10000000149011612	None	None	None	None
m54284U_191111_172039/123209306/ccs	PB_GM12878_R2	hg38_SIRV	chr3	28133175	28089141	-	2	2505	74253	300281	ENCODEHG000074253	ENCODEHT000300281	ENCODEHG000074253	ENCODEHT000300281	Antisense	ISM	Both	0.699999988079071	None	None	None	None
m54284U_191111_172039/167250417/ccs	PB_GM12878_R2	hg38_SIRV	chr5	73498453	73505494	+	6	851	15913	56908	ENSG00000145741.15	ENST00000335895.12	BTF3	BTF3-201	Known	Known	None	0.25	None	None	None	None
m54284U_191111_172039/15402843/ccs	PB_GM12878_R2	hg38_SIRV	chr7	28570500	28750592	+	6	1750	21140	300431	ENSG00000146592.16	ENCODEHT000300431	CREB5	ENCODEHT000300431	Known	NNC	None	0.3499999940395355	None	None	None	None
m54284U_191110_105540/66980656/ccs	PB_GM12878_R1	hg38_SIRV	chr11	18394564	18407844	+	8	1659	31126	107186	ENSG00000134333.13	ENST00000422447.7	LDHA	LDHA-205	Known	Known	None	0.25	None	None	None	None
e0e11d03-eec7-417e-9ed2-9825bc2740b8	ONT_GM12878_R1	hg38_SIRV	chr17	16381104	16382740	+	2	920	45588	160602	ENSG00000170315.13	ENST00000302182.7	UBB	UBB-201	Known	Known	None	0.15000000596046448	None	None	None	None
e6582491-c606-4d1d-a7c6-58520f88ddde	ONT_GM12878_R2	hg38_SIRV	chr19	1611427	1609295	-	1	1849	49319	300336	ENSG00000071564.14	ENCODEHT000300336	TCF3	ENCODEHT000300336	Known	Genomic	None	0.10000000149011612	None	None	None	None
9fe8003f-7d88-45ed-8411-881354945ed9	ONT_GM12878_R1	hg38_SIRV	chr14	24115540	24124031	+	14	2412	38493	300086	ENSG00000100897.17	ENCODEHT000300086	DCAF11	ENCODEHT000300086	Known	ISM	Suffix	0.05000000074505806	None	None	None	None
fe001922-d1bd-4424-931d-315aad59552c	ONT_GM12878_R1	hg38_SIRV	chr16	27268725	27225177	-	8	805	43381	151658	ENSG00000169189.16	ENST00000361439.8	NSMCE1	NSMCE1-201	Known	Known	None	0.20000000298023224	None	None	None	None
m54284U_191111_172039/136905683/ccs	PB_GM12878_R2	hg38_SIRV	chr3	28090137	28089238	-	2	612	74253	300432	ENCODEHG000074253	ENCODEHT000300432	ENCODEHG000074253	ENCODEHT000300432	Antisense	NNC	None	0.699999988079071	None	None	None	None
e5e35997-d838-483c-a5ba-0ecf3eef03b8	ONT_GM12878_R1	hg38_SIRV	chr1	11681117	11674483	-	9	1019	390	1600	ENSG00000116670.14	ENST00000376692.8	MAD2L2	MAD2L2-207	Known	Known	None	0.30000001192092896	None	None	None	None
m54284U_191111_172039/38732368/ccs	PB_GM12878_R2	hg38_SIRV	chr22	27919246	27851909	-	11	2897	55030	300288	ENSG00000180957.17	ENCODEHT000300288	PITPNB	ENCODEHT000300288	Known	NIC	None	0.10000000149011612	None	None	None	None
m54284U_191111_172039/74451185/ccs	PB_GM12878_R2	hg38_SIRV	chr15	59105144	59125044	+	7	2735	41404	300433	ENSG00000157456.7	ENCODEHT000300433	CCNB2	ENCODEHT000300433	Known	ISM	Prefix	0.20000000298023224	None	None	None	None
f9a6c84c-876a-4e75-8dea-2ed2bfd0bfcd	ONT_GM12878_R2	hg38_SIRV	chr19	1610759	1609295	-	1	1197	49319	300336	ENSG00000071564.14	ENCODEHT000300336	TCF3	ENCODEHT000300336	Known	Genomic	None	0.10000000149011612	None	None	None	None
54ca8d8a-8655-4cb6-842a-222c6d47d283	ONT_GM12878_R2	hg38_SIRV	chr14	24115540	24124031	+	14	2411	38493	300086	ENSG00000100897.17	ENCODEHT000300086	DCAF11	ENCODEHT000300086	Known	ISM	Suffix	0.05000000074505806	None	None	None	None
m54284U_191111_172039/168886329/ccs	PB_GM12878_R2	hg38_SIRV	chr5	73498453	73505493	+	6	850	15913	56908	ENSG00000145741.15	ENST00000335895.12	BTF3	BTF3-201	Known	Known	None	0.25	None	None	None	None
m54284U_191111_172039/143984753/ccs	PB_GM12878_R2	hg38_SIRV	chr3	28130999	28089238	-	4	2764	74253	300434	ENCODEHG000074253	ENCODEHT000300434	ENCODEHG000074253	ENCODEHT000300434	Antisense	NNC	None	0.699999988079071	None	None	None	None
m54284U_191111_172039/108923177/ccs	PB_GM12878_R2	hg38_SIRV	chr4	82430590	82461082	+	6	1988	13544	49727	ENSG00000145293.15	ENST00000273920.7	ENOPH1	ENOPH1-201	Known	Known	None	0.25	None	None	None	None
m54284U_191111_172039/43977217/ccs	PB_GM12878_R2	hg38_SIRV	chr22	27919259	27851909	-	11	2910	55030	300288	ENSG00000180957.17	ENCODEHT000300288	PITPNB	ENCODEHT000300288	Known	NIC	None	0.10000000149011612	None	None	None	None
1b10ed2b-4352-470d-bfaf-1ffd91b6bef5	ONT_GM12878_R1	hg38_SIRV	chr19	1611448	1609298	-	1	1873	49319	300336	ENSG00000071564.14	ENCODEHT000300336	TCF3	ENCODEHT000300336	Known	Genomic	None	0.20000000298023224	None	None	None	None
m54284U_191110_105540/67043817/ccs	PB_GM12878_R1	hg38_SIRV	chr11	18394564	18407846	+	8	1661	31126	107186	ENSG00000134333.13	ENST00000422447.7	LDHA	LDHA-205	Known	Known	None	0.25	None	None	None	None
6780bf2b-040b-43ec-ae86-fb12e54bd591	ONT_GM12878_R2	hg38_SIRV	chr19	1610716	1609298	-	1	1151	49319	300336	ENSG00000071564.14	ENCODEHT000300336	TCF3	ENCODEHT000300336	Known	Genomic	None	0.20000000298023224	None	None	None	None
m54284U_191111_172039/176031567/ccs	PB_GM12878_R2	hg38_SIRV	chr2	47176509	47160162	-	6	1130	6085	21296	ENSG00000143933.16	ENST00000272298.11	CALM2	CALM2-201	Known	Known	None	0.15000000596046448	None	None	None	None
9cc2f35d-5994-40f1-8363-ab3a5ef81c93	ONT_GM12878_R1	hg38_SIRV	chr17	16381104	16382727	+	2	901	45588	160602	ENSG00000170315.13	ENST00000302182.7	UBB	UBB-201	Known	Known	None	0.20000000298023224	None	None	None	None
cf858c3f-6630-4bb4-bd3f-aafdeaa23275	ONT_GM12878_R2	hg38_SIRV	chr19	1611383	1609299	-	1	1807	49319	300336	ENSG00000071564.14	ENCODEHT000300336	TCF3	ENCODEHT000300336	Known	Genomic	None	0.20000000298023224	None	None	None	None
c45251c8-921d-4908-a304-e3c64ca7b9f6	ONT_GM12878_R2	hg38_SIRV	chr16	27268754	27225726	-	7	781	43381	300435	ENSG00000169189.16	ENCODEHT000300435	NSMCE1	ENCODEHT000300435	Known	ISM	Prefix	0.10000000149011612	None	None	None	None
0a105ceb-e041-4aa1-8da9-2700e3f6033d	ONT_GM12878_R1	hg38_SIRV	chr14	24115542	24124031	+	14	2414	38493	300086	ENSG00000100897.17	ENCODEHT000300086	DCAF11	ENCODEHT000300086	Known	ISM	Suffix	0.05000000074505806	None	None	None	None
m54284U_191111_172039/160040520/ccs	PB_GM12878_R2	hg38_SIRV	chr7	28572674	28572493	-	1	182	74277	300436	ENCODEHG000074277	ENCODEHT000300436	ENCODEHG000074277	ENCODEHT000300436	Antisense	Antisense	None	0.25	None	None	None	None
18dad2c6-c5b4-48b0-90a1-2c18fc47de73	ONT_GM12878_R1	hg38_SIRV	chr1	11681116	11674483	-	9	1018	390	1600	ENSG00000116670.14	ENST00000376692.8	MAD2L2	MAD2L2-207	Known	Known	None	0.30000001192092896	None	None	None	None
m54284U_191111_172039/50726175/ccs	PB_GM12878_R2	hg38_SIRV	chr22	27919257	27851909	-	11	2908	55030	300288	ENSG00000180957.17	ENCODEHT000300288	PITPNB	ENCODEHT000300288	Known	NIC	None	0.10000000149011612	None	None	None	None
m54284U_191110_105540/73270348/ccs	PB_GM12878_R1	hg38_SIRV	chr19	1610531	1609300	-	1	964	49319	300336	ENSG00000071564.14	ENCODEHT000300336	TCF3	ENCODEHT000300336	Known	Genomic	None	0.25	None	None	None	None
m54284U_191111_172039/169411166/ccs	PB_GM12878_R2	hg38_SIRV	chr5	73498453	73505493	+	6	850	15913	56908	ENSG00000145741.15	ENST00000335895.12	BTF3	BTF3-201	Known	Known	None	0.25	None	None	None	None
m54284U_191110_105540/67043952/ccs	PB_GM12878_R1	hg38_SIRV	chr11	18394564	18407841	+	8	1656	31126	107186	ENSG00000134333.13	ENST00000422447.7	LDHA	LDHA-205	Known	Known	None	0.25	None	None	None	None
m54284U_191111_172039/114361380/ccs	PB_GM12878_R2	hg38_SIRV	chr4	82430590	82461096	+	6	2002	13544	49727	ENSG00000145293.15	ENST00000273920.7	ENOPH1	ENOPH1-201	Known	Known	None	0.30000001192092896	None	None	None	None
6ad0461c-d202-4e09-b628-02734e7a20cf	ONT_GM12878_R2	hg38_SIRV	chr19	1611227	1609300	-	1	1657	49319	300336	ENSG00000071564.14	ENCODEHT000300336	TCF3	ENCODEHT000300336	Known	Genomic	None	0.25	None	None	None	None
8440ed18-bb8b-4f3c-be16-3efd46e4b851	ONT_GM12878_R1	hg38_SIRV	chr14	24115543	24124031	+	14	2407	38493	300086	ENSG00000100897.17	ENCODEHT000300086	DCAF11	ENCODEHT000300086	Known	ISM	Suffix	0.05000000074505806	None	None	None	None
m54284U_191111_172039/74517026/ccs	PB_GM12878_R2	hg38_SIRV	chr15	59105144	59125040	+	9	1485	41404	143579	ENSG00000157456.7	ENST00000288207.6	CCNB2	CCNB2-201	Known	Known	None	0.25	None	None	None	None
m54284U_191111_172039/54658122/ccs	PB_GM12878_R2	hg38_SIRV	chr22	27919251	27851909	-	11	2902	55030	300288	ENSG00000180957.17	ENCODEHT000300288	PITPNB	ENCODEHT000300288	Known	NIC	None	0.10000000149011612	None	None	None	None
m54284U_191111_172039/144704934/ccs	PB_GM12878_R2	hg38_SIRV	chr3	28137074	28089159	-	3	2567	74253	300261	ENCODEHG000074253	ENCODEHT000300261	ENCODEHG000074253	ENCODEHT000300261	Antisense	ISM	Prefix	0.699999988079071	None	None	None	None
m54284U_191111_172039/48496883/ccs	PB_GM12878_R2	hg38_SIRV	chr7	28573122	28572529	-	1	594	74277	300436	ENCODEHG000074277	ENCODEHT000300436	ENCODEHG000074277	ENCODEHT000300436	Antisense	Antisense	None	0.6499999761581421	None	None	None	None
m54284U_191111_172039/176751748/ccs	PB_GM12878_R2	hg38_SIRV	chr2	47176509	47160162	-	6	1130	6085	21296	ENSG00000143933.16	ENST00000272298.11	CALM2	CALM2-201	Known	Known	None	0.15000000596046448	None	None	None	None
f5b9287a-67de-4e7e-be5d-0995da73e2e7	ONT_GM12878_R2	hg38_SIRV	chr16	27268745	27231243	-	6	926	43381	300437	ENSG00000169189.16	ENCODEHT000300437	NSMCE1	ENCODEHT000300437	Known	NNC	None	0.20000000298023224	None	None	None	None
1a22a8a6-5087-47ac-93ea-90e374a557d3	ONT_GM12878_R1	hg38_SIRV	chr19	1652493	1609301	-	20	2488	49319	300438	ENSG00000071564.14	ENCODEHT000300438	TCF3	ENCODEHT000300438	Known	NIC	None	0.25	None	None	None	None
41fb9f88-42b7-4c85-b17e-671e53389bac	ONT_GM12878_R1	hg38_SIRV	chr14	24115544	24124024	+	12	2357	38493	300439	ENSG00000100897.17	ENCODEHT000300439	DCAF11	ENCODEHT000300439	Known	NIC	None	0.10000000149011612	None	None	None	None
97d94e32-2adc-4441-90a5-8753614e8967	ONT_GM12878_R1	hg38_SIRV	chr17	16381104	16382740	+	2	920	45588	160602	ENSG00000170315.13	ENST00000302182.7	UBB	UBB-201	Known	Known	None	0.15000000596046448	None	None	None	None
m54284U_191111_172039/169871292/ccs	PB_GM12878_R2	hg38_SIRV	chr5	73498453	73505490	+	6	847	15913	56908	ENSG00000145741.15	ENST00000335895.12	BTF3	BTF3-201	Known	Known	None	0.25	None	None	None	None
m54284U_191111_172039/75040423/ccs	PB_GM12878_R2	hg38_SIRV	chr22	27919211	27851909	-	11	2862	55030	300288	ENSG00000180957.17	ENCODEHT000300288	PITPNB	ENCODEHT000300288	Known	NIC	None	0.10000000149011612	None	None	None	None
m54284U_191111_172039/75630780/ccs	PB_GM12878_R2	hg38_SIRV	chr15	59105144	59125043	+	9	1488	41404	143579	ENSG00000157456.7	ENST00000288207.6	CCNB2	CCNB2-201	Known	Known	None	0.20000000298023224	None	None	None	None
m54284U_191110_105540/67044778/ccs	PB_GM12878_R1	hg38_SIRV	chr11	18394564	18407846	+	8	1661	31126	107186	ENSG00000134333.13	ENST00000422447.7	LDHA	LDHA-205	Known	Known	None	0.25	None	None	None	None
9ab7899d-2f64-4178-94c3-ca3b14f2fa8a	ONT_GM12878_R1	hg38_SIRV	chr1	11681130	11674483	-	9	1032	390	1600	ENSG00000116670.14	ENST00000376692.8	MAD2L2	MAD2L2-207	Known	Known	None	0.30000001192092896	None	None	None	None
m54284U_191111_172039/117180674/ccs	PB_GM12878_R2	hg38_SIRV	chr4	82430590	82461082	+	6	1970	13544	49727	ENSG00000145293.15	ENST00000273920.7	ENOPH1	ENOPH1-201	Known	Known	None	0.25	None	None	None	None
m54284U_191111_172039/148243810/ccs	PB_GM12878_R2	hg38_SIRV	chr3	28137151	28089159	-	3	2644	74253	300261	ENCODEHG000074253	ENCODEHT000300261	ENCODEHG000074253	ENCODEHT000300261	Antisense	ISM	Prefix	0.699999988079071	None	None	None	None
82b70c28-aff4-4a1c-a0e8-035f5722bcd5	ONT_GM12878_R1	hg38_SIRV	chr19	1611328	1609302	-	1	1749	49319	300336	ENSG00000071564.14	ENCODEHT000300336	TCF3	ENCODEHT000300336	Known	Genomic	None	0.25	None	None	None	None
m54284U_191111_172039/76546284/ccs	PB_GM12878_R2	hg38_SIRV	chr22	27919230	27851909	-	11	2881	55030	300288	ENSG00000180957.17	ENCODEHT000300288	PITPNB	ENCODEHT000300288	Known	NIC	None	0.10000000149011612	None	None	None	None
9fba1253-9469-4e26-88af-4b9b87762bd9	ONT_GM12878_R1	hg38_SIRV	chr14	24115548	24124031	+	14	2414	38493	300086	ENSG00000100897.17	ENCODEHT000300086	DCAF11	ENCODEHT000300086	Known	ISM	Suffix	0.05000000074505806	None	None	None	None
m54284U_191111_172039/131597419/ccs	PB_GM12878_R2	hg38_SIRV	chr7	28572886	28575162	+	1	2277	21140	300440	ENSG00000146592.16	ENCODEHT000300440	CREB5	ENCODEHT000300440	Known	Genomic	None	0.75	None	None	None	None
1f9b1237-a3f6-4fb9-8175-739122bb234f	ONT_GM12878_R1	hg38_SIRV	chr19	1611414	1609302	-	1	1829	49319	300336	ENSG00000071564.14	ENCODEHT000300336	TCF3	ENCODEHT000300336	Known	Genomic	None	0.25	None	None	None	None
d4874b41-6c50-44a9-b651-1c8570634780	ONT_GM12878_R1	hg38_SIRV	chr17	16381104	16382738	+	2	918	45588	160602	ENSG00000170315.13	ENST00000302182.7	UBB	UBB-201	Known	Known	None	0.15000000596046448	None	None	None	None
39e703a7-5a79-4f6b-a017-134dbbadad20	ONT_GM12878_R2	hg38_SIRV	chr19	1610148	1609303	-	1	572	49319	300336	ENSG00000071564.14	ENCODEHT000300336	TCF3	ENCODEHT000300336	Known	Genomic	None	0.25	None	None	None	None
m54284U_191111_172039/81135972/ccs	PB_GM12878_R2	hg38_SIRV	chr22	27919209	27851909	-	11	2860	55030	300288	ENSG00000180957.17	ENCODEHT000300288	PITPNB	ENCODEHT000300288	Known	NIC	None	0.10000000149011612	None	None	None	None
m54284U_191111_172039/170328726/ccs	PB_GM12878_R2	hg38_SIRV	chr5	73498453	73505492	+	6	849	15913	56908	ENSG00000145741.15	ENST00000335895.12	BTF3	BTF3-201	Known	Known	None	0.20000000298023224	None	None	None	None
070fee0a-a244-4408-8c01-31ed64bdf554	ONT_GM12878_R2	hg38_SIRV	chr19	1610935	1609303	-	1	1359	49319	300336	ENSG00000071564.14	ENCODEHT000300336	TCF3	ENCODEHT000300336	Known	Genomic	None	0.25	None	None	None	None
m54284U_191111_172039/81854541/ccs	PB_GM12878_R2	hg38_SIRV	chr15	59105144	59125044	+	9	1489	41404	143579	ENSG00000157456.7	ENST00000288207.6	CCNB2	CCNB2-201	Known	Known	None	0.20000000298023224	None	None	None	None
m54284U_191110_105540/67109565/ccs	PB_GM12878_R1	hg38_SIRV	chr11	18394564	18407845	+	8	1660	31126	107186	ENSG00000134333.13	ENST00000422447.7	LDHA	LDHA-205	Known	Known	None	0.25	None	None	None	None
m54284U_191111_172039/125044127/ccs	PB_GM12878_R2	hg38_SIRV	chr4	82430590	82461096	+	6	2002	13544	49727	ENSG00000145293.15	ENST00000273920.7	ENOPH1	ENOPH1-201	Known	Known	None	0.30000001192092896	None	None	None	None
m54284U_191110_105540/88802851/ccs	PB_GM12878_R1	hg38_SIRV	chr16	27243269	27231244	-	6	855	43381	300441	ENSG00000169189.16	ENCODEHT000300441	NSMCE1	ENCODEHT000300441	Known	NIC	None	0.25	None	None	None	None
f3d2163f-5443-416e-bdc6-5066a7aacc22	ONT_GM12878_R2	hg38_SIRV	chr14	24115571	24124031	+	14	2385	38493	300086	ENSG00000100897.17	ENCODEHT000300086	DCAF11	ENCODEHT000300086	Known	ISM	Suffix	0.05000000074505806	None	None	None	None
3bbfca29-bafe-4c5e-9966-5ffe21393cc7	ONT_GM12878_R2	hg38_SIRV	chr2	47176496	47160162	-	6	1117	6085	21296	ENSG00000143933.16	ENST00000272298.11	CALM2	CALM2-201	Known	Known	None	0.15000000596046448	None	None	None	None
m54284U_191111_172039/150668136/ccs	PB_GM12878_R2	hg38_SIRV	chr3	28137117	28089159	-	3	2602	74253	300261	ENCODEHG000074253	ENCODEHT000300261	ENCODEHG000074253	ENCODEHT000300261	Antisense	ISM	Prefix	0.699999988079071	None	None	None	None
4e3e44c4-28d3-42a9-9638-94bb9d902874	ONT_GM12878_R1	hg38_SIRV	chr1	11681136	11674483	-	9	1032	390	1600	ENSG00000116670.14	ENST00000376692.8	MAD2L2	MAD2L2-207	Known	Known	None	0.30000001192092896	None	None	None	None
m54284U_191111_172039/97126257/ccs	PB_GM12878_R2	hg38_SIRV	chr22	27919246	27851909	-	11	2897	55030	300288	ENSG00000180957.17	ENCODEHT000300288	PITPNB	ENCODEHT000300288	Known	NIC	None	0.10000000149011612	None	None	None	None
158f2220-87e2-40bf-93e9-09c1cb5dcf84	ONT_GM12878_R1	hg38_SIRV	chr14	24115586	24124030	+	14	2375	38493	300442	ENSG00000100897.17	ENCODEHT000300442	DCAF11	ENCODEHT000300442	Known	NNC	None	0.05000000074505806	None	None	None	None
m54284U_191111_172039/123996285/ccs	PB_GM12878_R2	hg38_SIRV	chr7	28575074	28573283	-	1	1792	74278	300443	ENCODEHG000074278	ENCODEHT000300443	ENCODEHG000074278	ENCODEHT000300443	Antisense	Antisense	None	0.8500000238418579	None	None	None	None
9958a26e-499f-4e6d-8d33-0cc8ac81c2bc	ONT_GM12878_R2	hg38_SIRV	chr19	1652551	1609303	-	20	3412	49319	300444	ENSG00000071564.14	ENCODEHT000300444	TCF3	ENCODEHT000300444	Known	NIC	None	0.25	None	None	None	None
1fb80919-ac7c-4951-9cc9-e663edaf1a00	ONT_GM12878_R1	hg38_SIRV	chr17	16381104	16382738	+	2	918	45588	160602	ENSG00000170315.13	ENST00000302182.7	UBB	UBB-201	Known	Known	None	0.15000000596046448	None	None	None	None
m54284U_191111_172039/85330496/ccs	PB_GM12878_R2	hg38_SIRV	chr15	59105144	59125043	+	9	1488	41404	143579	ENSG00000157456.7	ENST00000288207.6	CCNB2	CCNB2-201	Known	Known	None	0.20000000298023224	None	None	None	None
m54284U_191111_172039/97913238/ccs	PB_GM12878_R2	hg38_SIRV	chr22	27919234	27851909	-	11	2885	55030	300288	ENSG00000180957.17	ENCODEHT000300288	PITPNB	ENCODEHT000300288	Known	NIC	None	0.10000000149011612	None	None	None	None
m54284U_191110_105540/67110538/ccs	PB_GM12878_R1	hg38_SIRV	chr11	18394564	18407845	+	8	1660	31126	107186	ENSG00000134333.13	ENST00000422447.7	LDHA	LDHA-205	Known	Known	None	0.25	None	None	None	None
m54284U_191111_172039/171771860/ccs	PB_GM12878_R2	hg38_SIRV	chr5	73498453	73505494	+	6	851	15913	56908	ENSG00000145741.15	ENST00000335895.12	BTF3	BTF3-201	Known	Known	None	0.25	None	None	None	None
m54284U_191110_105540/169477593/ccs	PB_GM12878_R1	hg38_SIRV	chr14	24115620	24124031	+	14	2336	38493	300086	ENSG00000100897.17	ENCODEHT000300086	DCAF11	ENCODEHT000300086	Known	ISM	Suffix	0.05000000074505806	None	None	None	None
m54284U_191111_172039/141754706/ccs	PB_GM12878_R2	hg38_SIRV	chr4	82430590	82461084	+	6	1990	13544	49727	ENSG00000145293.15	ENST00000273920.7	ENOPH1	ENOPH1-201	Known	Known	None	0.25	None	None	None	None
2a9f2967-26cf-4afb-836b-329359cfa4ca	ONT_GM12878_R2	hg38_SIRV	chr1	11681136	11674483	-	9	1029	390	1600	ENSG00000116670.14	ENST00000376692.8	MAD2L2	MAD2L2-207	Known	Known	None	0.30000001192092896	None	None	None	None
c88951f8-7eba-49dc-be33-e4d72940f842	ONT_GM12878_R1	hg38_SIRV	chr19	1611140	1609306	-	1	1567	49319	300336	ENSG00000071564.14	ENCODEHT000300336	TCF3	ENCODEHT000300336	Known	Genomic	None	0.25	None	None	None	None
m54284U_191111_172039/151519368/ccs	PB_GM12878_R2	hg38_SIRV	chr3	28137151	28089159	-	3	2637	74253	300261	ENCODEHG000074253	ENCODEHT000300261	ENCODEHG000074253	ENCODEHT000300261	Antisense	ISM	Prefix	0.699999988079071	None	None	None	None
851322b6-d17b-4f8f-886e-c2e18373de4c	ONT_GM12878_R1	hg38_SIRV	chr16	27257582	27231246	-	5	871	43381	300445	ENSG00000169189.16	ENCODEHT000300445	NSMCE1	ENCODEHT000300445	Known	ISM	Suffix	0.25	None	None	None	None
m54284U_191111_172039/101386542/ccs	PB_GM12878_R2	hg38_SIRV	chr7	28573978	28575149	+	1	960	21140	300440	ENSG00000146592.16	ENCODEHT000300440	CREB5	ENCODEHT000300440	Known	Genomic	None	0.75	None	None	None	None
e7470490-9f12-4395-9ec5-260b45957abe	ONT_GM12878_R2	hg38_SIRV	chr2	47176499	47160154	-	6	1077	6085	300262	ENSG00000143933.16	ENCODEHT000300262	CALM2	ENCODEHT000300262	Known	NNC	None	0.15000000596046448	None	None	None	None
63d6e379-a1c5-4c35-9757-d4ac892d3dc8	ONT_GM12878_R2	hg38_SIRV	chr19	1611416	1609306	-	1	1835	49319	300336	ENSG00000071564.14	ENCODEHT000300336	TCF3	ENCODEHT000300336	Known	Genomic	None	0.25	None	None	None	None
m54284U_191111_172039/105711501/ccs	PB_GM12878_R2	hg38_SIRV	chr22	27873817	27851672	-	5	2392	55030	300446	ENSG00000180957.17	ENCODEHT000300446	PITPNB	ENCODEHT000300446	Known	ISM	Suffix	0.10000000149011612	None	None	None	None
ae5c3c0a-f8a8-4213-8afd-86db3222e52f	ONT_GM12878_R1	hg38_SIRV	chr14	24115620	24124029	+	14	2263	38493	300384	ENSG00000100897.17	ENCODEHT000300384	DCAF11	ENCODEHT000300384	Known	ISM	Suffix	0.05000000074505806	None	None	None	None
m54284U_191111_172039/154077014/ccs	PB_GM12878_R2	hg38_SIRV	chr3	28089932	28089158	-	1	1182	74253	300265	ENCODEHG000074253	ENCODEHT000300265	ENCODEHG000074253	ENCODEHT000300265	Antisense	Genomic	None	0.699999988079071	None	None	None	None
m54284U_191111_172039/87100028/ccs	PB_GM12878_R2	hg38_SIRV	chr15	59105144	59125044	+	9	1489	41404	143579	ENSG00000157456.7	ENST00000288207.6	CCNB2	CCNB2-201	Known	Known	None	0.20000000298023224	None	None	None	None
e9b46840-7662-4edb-8cc2-a5758e2d6707	ONT_GM12878_R2	hg38_SIRV	chr2	47176499	47160162	-	5	1123	6085	300447	ENSG00000143933.16	ENCODEHT000300447	CALM2	ENCODEHT000300447	Known	NNC	None	0.15000000596046448	None	None	None	None
08b6bc08-4fdd-414d-8934-c895e3fa50f6	ONT_GM12878_R1	hg38_SIRV	chr17	16381104	16382734	+	2	920	45588	160602	ENSG00000170315.13	ENST00000302182.7	UBB	UBB-201	Known	Known	None	0.20000000298023224	None	None	None	None
m54284U_191110_105540/140904957/ccs	PB_GM12878_R1	hg38_SIRV	chr7	28577636	28574936	-	1	2613	74278	300443	ENCODEHG000074278	ENCODEHT000300443	ENCODEHG000074278	ENCODEHT000300443	Antisense	Antisense	None	0.30000001192092896	None	None	None	None
m54284U_191110_105540/67176519/ccs	PB_GM12878_R1	hg38_SIRV	chr11	18394564	18407846	+	8	1661	31126	107186	ENSG00000134333.13	ENST00000422447.7	LDHA	LDHA-205	Known	Known	None	0.25	None	None	None	None
m54284U_191111_172039/143460310/ccs	PB_GM12878_R2	hg38_SIRV	chr4	82430590	82461086	+	6	1992	13544	49727	ENSG00000145293.15	ENST00000273920.7	ENOPH1	ENOPH1-201	Known	Known	None	0.25	None	None	None	None
m54284U_191111_172039/172884471/ccs	PB_GM12878_R2	hg38_SIRV	chr5	73498453	73505489	+	6	846	15913	56908	ENSG00000145741.15	ENST00000335895.12	BTF3	BTF3-201	Known	Known	None	0.25	None	None	None	None
m54284U_191111_172039/158533583/ccs	PB_GM12878_R2	hg38_SIRV	chr7	28576447	28575066	-	1	1294	74278	300443	ENCODEHG000074278	ENCODEHT000300443	ENCODEHG000074278	ENCODEHT000300443	Antisense	Antisense	None	0.5	None	None	None	None
471e3d5a-c401-4142-940a-38f97a101785	ONT_GM12878_R2	hg38_SIRV	chr19	1610915	1609306	-	1	1342	49319	300336	ENSG00000071564.14	ENCODEHT000300336	TCF3	ENCODEHT000300336	Known	Genomic	None	0.25	None	None	None	None
39f6c852-35d2-4850-9c7e-4281965d34de	ONT_GM12878_R2	hg38_SIRV	chr1	11681107	11674483	-	9	1048	390	1602	ENSG00000116670.14	ENST00000376669.9	MAD2L2	MAD2L2-205	Known	Known	None	0.30000001192092896	None	None	None	None
a67b3a4e-f487-4eea-b18e-aa64ae48bdb2	ONT_GM12878_R2	hg38_SIRV	chr14	24115629	24124025	+	14	2321	38493	300086	ENSG00000100897.17	ENCODEHT000300086	DCAF11	ENCODEHT000300086	Known	ISM	Suffix	0.15000000596046448	None	None	None	None
m54284U_191111_172039/154206520/ccs	PB_GM12878_R2	hg38_SIRV	chr3	28137117	28089159	-	3	2610	74253	300261	ENCODEHG000074253	ENCODEHT000300261	ENCODEHG000074253	ENCODEHT000300261	Antisense	ISM	Prefix	0.699999988079071	None	None	None	None
m54284U_191111_172039/90309737/ccs	PB_GM12878_R2	hg38_SIRV	chr15	59105144	59125037	+	9	1482	41404	143579	ENSG00000157456.7	ENST00000288207.6	CCNB2	CCNB2-201	Known	Known	None	0.25	None	None	None	None
m54284U_191111_172039/154796044/ccs	PB_GM12878_R2	hg38_SIRV	chr3	28136989	28089238	-	4	2674	74253	300448	ENCODEHG000074253	ENCODEHT000300448	ENCODEHG000074253	ENCODEHT000300448	Antisense	NNC	None	0.699999988079071	None	None	None	None
e5ad7101-f22e-4889-88ed-803ff799f519	ONT_GM12878_R1	hg38_SIRV	chr14	24115640	24124030	+	14	2304	38493	300086	ENSG00000100897.17	ENCODEHT000300086	DCAF11	ENCODEHT000300086	Known	ISM	Suffix	0.05000000074505806	None	None	None	None
m54284U_191111_172039/174066264/ccs	PB_GM12878_R2	hg38_SIRV	chr5	73498453	73505494	+	6	851	15913	56908	ENSG00000145741.15	ENST00000335895.12	BTF3	BTF3-201	Known	Known	None	0.25	None	None	None	None
m54284U_191111_172039/116722381/ccs	PB_GM12878_R2	hg38_SIRV	chr7	28576508	28575093	-	1	1416	74279	300449	ENCODEHG000074279	ENCODEHT000300449	ENCODEHG000074279	ENCODEHT000300449	Antisense	Antisense	None	0.5	None	None	None	None
m54284U_191111_172039/108399001/ccs	PB_GM12878_R2	hg38_SIRV	chr22	27919244	27851909	-	11	2896	55030	300288	ENSG00000180957.17	ENCODEHT000300288	PITPNB	ENCODEHT000300288	Known	NIC	None	0.10000000149011612	None	None	None	None
f1c7d008-8923-450e-aad2-dcb47b7bb3ad	ONT_GM12878_R1	hg38_SIRV	chr17	16381104	16382733	+	2	913	45588	160602	ENSG00000170315.13	ENST00000302182.7	UBB	UBB-201	Known	Known	None	0.20000000298023224	None	None	None	None
b9716169-75bb-4934-b3fb-a43035217eb7	ONT_GM12878_R2	hg38_SIRV	chr19	1612061	1609305	-	2	1583	49319	300350	ENSG00000071564.14	ENCODEHT000300350	TCF3	ENCODEHT000300350	Known	ISM	Suffix	0.25	None	None	None	None
m54284U_191110_105540/50463692/ccs	PB_GM12878_R1	hg38_SIRV	chr16	27268768	27231247	-	6	949	43381	300437	ENSG00000169189.16	ENCODEHT000300437	NSMCE1	ENCODEHT000300437	Known	NNC	None	0.30000001192092896	None	None	None	None
m54284U_191110_105540/67177088/ccs	PB_GM12878_R1	hg38_SIRV	chr11	18394564	18407844	+	8	1659	31126	107186	ENSG00000134333.13	ENST00000422447.7	LDHA	LDHA-205	Known	Known	None	0.25	None	None	None	None
03d7b94f-d979-49e1-a60d-c3d30aec0a9f	ONT_GM12878_R2	hg38_SIRV	chr1	11681181	11674483	-	9	1083	390	1600	ENSG00000116670.14	ENST00000376692.8	MAD2L2	MAD2L2-207	Known	Known	None	0.30000001192092896	None	None	None	None
m54284U_191111_172039/146540347/ccs	PB_GM12878_R2	hg38_SIRV	chr4	82430590	82461086	+	6	1963	13544	49728	ENSG00000145293.15	ENST00000509635.5	ENOPH1	ENOPH1-203	Known	Known	None	0.25	None	None	None	None
m54284U_191110_105540/35784032/ccs	PB_GM12878_R1	hg38_SIRV	chr2	47176509	47160163	-	6	1129	6085	21296	ENSG00000143933.16	ENST00000272298.11	CALM2	CALM2-201	Known	Known	None	0.10000000149011612	None	None	None	None
m54284U_191111_172039/91358129/ccs	PB_GM12878_R2	hg38_SIRV	chr15	59105144	59125044	+	9	1483	41404	143579	ENSG00000157456.7	ENST00000288207.6	CCNB2	CCNB2-201	Known	Known	None	0.20000000298023224	None	None	None	None
863455f4-dee0-4407-a1c7-afdd30acc590	ONT_GM12878_R1	hg38_SIRV	chr19	1610568	1609307	-	1	994	49319	300336	ENSG00000071564.14	ENCODEHT000300336	TCF3	ENCODEHT000300336	Known	Genomic	None	0.30000001192092896	None	None	None	None
85b039e6-1f12-4870-94c5-cda5d8db5d5b	ONT_GM12878_R1	hg38_SIRV	chr14	24115644	24124031	+	14	2312	38493	300086	ENSG00000100897.17	ENCODEHT000300086	DCAF11	ENCODEHT000300086	Known	ISM	Suffix	0.05000000074505806	None	None	None	None
m54284U_191111_172039/114950912/ccs	PB_GM12878_R2	hg38_SIRV	chr22	27919258	27851909	-	11	2909	55030	300288	ENSG00000180957.17	ENCODEHT000300288	PITPNB	ENCODEHT000300288	Known	NIC	None	0.10000000149011612	None	None	None	None
901c5a86-25e1-4740-98e6-e0de6744f25f	ONT_GM12878_R1	hg38_SIRV	chr19	1610148	1609307	-	1	574	49319	300336	ENSG00000071564.14	ENCODEHT000300336	TCF3	ENCODEHT000300336	Known	Genomic	None	0.30000001192092896	None	None	None	None
m54284U_191111_172039/174524076/ccs	PB_GM12878_R2	hg38_SIRV	chr5	73498453	73505494	+	6	851	15913	56908	ENSG00000145741.15	ENST00000335895.12	BTF3	BTF3-201	Known	Known	None	0.25	None	None	None	None
m54284U_191111_172039/165677316/ccs	PB_GM12878_R2	hg38_SIRV	chr3	28133217	28089118	-	3	2650	74253	300338	ENCODEHG000074253	ENCODEHT000300338	ENCODEHG000074253	ENCODEHT000300338	Antisense	ISM	Both	0.699999988079071	None	None	None	None
f3e9e986-4a74-4623-902c-f24f6f3d9e0c	ONT_GM12878_R1	hg38_SIRV	chr19	1611379	1609307	-	1	1788	49319	300336	ENSG00000071564.14	ENCODEHT000300336	TCF3	ENCODEHT000300336	Known	Genomic	None	0.30000001192092896	None	None	None	None
c91d8adb-846d-4553-9d1e-ec6630b344e1	ONT_GM12878_R1	hg38_SIRV	chr17	16381104	16382739	+	2	919	45588	160602	ENSG00000170315.13	ENST00000302182.7	UBB	UBB-201	Known	Known	None	0.15000000596046448	None	None	None	None
m54284U_191111_172039/128124590/ccs	PB_GM12878_R2	hg38_SIRV	chr7	28577788	28575162	-	1	2456	74279	300449	ENCODEHG000074279	ENCODEHT000300449	ENCODEHG000074279	ENCODEHT000300449	Antisense	Antisense	None	0.5	None	None	None	None
1fb2ade6-3ab4-4854-8022-1a646656d1fa	ONT_GM12878_R1	hg38_SIRV	chr14	24115644	24124031	+	14	2305	38493	300086	ENSG00000100897.17	ENCODEHT000300086	DCAF11	ENCODEHT000300086	Known	ISM	Suffix	0.05000000074505806	None	None	None	None
m54284U_191111_172039/5768631/ccs	PB_GM12878_R2	hg38_SIRV	chr16	27268768	27231247	-	6	949	43381	300437	ENSG00000169189.16	ENCODEHT000300437	NSMCE1	ENCODEHT000300437	Known	NNC	None	0.30000001192092896	None	None	None	None
m54284U_191110_105540/67240672/ccs	PB_GM12878_R1	hg38_SIRV	chr11	18394564	18407845	+	8	1660	31126	107186	ENSG00000134333.13	ENST00000422447.7	LDHA	LDHA-205	Known	Known	None	0.25	None	None	None	None
m54284U_191111_172039/159384542/ccs	PB_GM12878_R2	hg38_SIRV	chr4	82430590	82461083	+	6	1989	13544	49727	ENSG00000145293.15	ENST00000273920.7	ENOPH1	ENOPH1-201	Known	Known	None	0.25	None	None	None	None
468bb66b-8ce1-473d-853a-f43e8626b8c8	ONT_GM12878_R2	hg38_SIRV	chr19	1609806	1609307	-	1	232	49319	300336	ENSG00000071564.14	ENCODEHT000300336	TCF3	ENCODEHT000300336	Known	Genomic	None	0.30000001192092896	None	None	None	None
m54284U_191111_172039/97649186/ccs	PB_GM12878_R2	hg38_SIRV	chr15	59105144	59125043	+	9	1488	41404	143579	ENSG00000157456.7	ENST00000288207.6	CCNB2	CCNB2-201	Known	Known	None	0.20000000298023224	None	None	None	None
m54284U_191111_172039/126550164/ccs	PB_GM12878_R2	hg38_SIRV	chr22	27860176	27851672	-	4	2247	55030	300450	ENSG00000180957.17	ENCODEHT000300450	PITPNB	ENCODEHT000300450	Known	ISM	Suffix	0.10000000149011612	None	None	None	None
2f8582d6-73cd-4537-92b8-bb08ffcdef1f	ONT_GM12878_R2	hg38_SIRV	chr1	11681196	11674483	-	9	1092	390	1600	ENSG00000116670.14	ENST00000376692.8	MAD2L2	MAD2L2-207	Known	Known	None	0.30000001192092896	None	None	None	None
7f30814b-a1a5-456c-8206-383147f404fd	ONT_GM12878_R2	hg38_SIRV	chr19	1652583	1609307	-	20	2579	49319	300451	ENSG00000071564.14	ENCODEHT000300451	TCF3	ENCODEHT000300451	Known	NNC	None	0.30000001192092896	None	None	None	None
m54284U_191110_105540/4917880/ccs	PB_GM12878_R1	hg38_SIRV	chr14	24115668	24124031	+	14	2288	38493	300086	ENSG00000100897.17	ENCODEHT000300086	DCAF11	ENCODEHT000300086	Known	ISM	Suffix	0.05000000074505806	None	None	None	None
m54284U_191110_105540/94765961/ccs	PB_GM12878_R1	hg38_SIRV	chr2	47176509	47160163	-	6	1129	6085	21296	ENSG00000143933.16	ENST00000272298.11	CALM2	CALM2-201	Known	Known	None	0.10000000149011612	None	None	None	None
m54284U_191111_172039/177865816/ccs	PB_GM12878_R2	hg38_SIRV	chr5	73498453	73505491	+	6	848	15913	56908	ENSG00000145741.15	ENST00000335895.12	BTF3	BTF3-201	Known	Known	None	0.25	None	None	None	None
684fb291-e53f-400a-95a1-e983e75b3367	ONT_GM12878_R1	hg38_SIRV	chr17	16381104	16382739	+	2	919	45588	160602	ENSG00000170315.13	ENST00000302182.7	UBB	UBB-201	Known	Known	None	0.15000000596046448	None	None	None	None
m54284U_191110_105540/31328085/ccs	PB_GM12878_R1	hg38_SIRV	chr14	24115668	24124031	+	14	2288	38493	300086	ENSG00000100897.17	ENCODEHT000300086	DCAF11	ENCODEHT000300086	Known	ISM	Suffix	0.05000000074505806	None	None	None	None
a4d6ba6d-916a-4f26-80ba-b4a5b22b18c8	ONT_GM12878_R2	hg38_SIRV	chr7	28636047	28636653	+	1	607	21140	300452	ENSG00000146592.16	ENCODEHT000300452	CREB5	ENCODEHT000300452	Known	Genomic	None	0.20000000298023224	None	None	None	None
m54284U_191111_172039/166660876/ccs	PB_GM12878_R2	hg38_SIRV	chr3	28130960	28089142	-	2	2354	74253	300270	ENCODEHG000074253	ENCODEHT000300270	ENCODEHG000074253	ENCODEHT000300270	Antisense	ISM	Prefix	0.699999988079071	None	None	None	None
m54284U_191110_105540/67308272/ccs	PB_GM12878_R1	hg38_SIRV	chr11	18394564	18407843	+	8	1658	31126	107186	ENSG00000134333.13	ENST00000422447.7	LDHA	LDHA-205	Known	Known	None	0.20000000298023224	None	None	None	None
m54284U_191111_172039/159777191/ccs	PB_GM12878_R2	hg38_SIRV	chr4	82430590	82461095	+	5	1769	13544	49729	ENSG00000145293.15	ENST00000505846.5	ENOPH1	ENOPH1-202	Known	Known	None	0.25	None	None	None	None
m54284U_191111_172039/104138554/ccs	PB_GM12878_R2	hg38_SIRV	chr15	59105144	59125041	+	9	1486	41404	143579	ENSG00000157456.7	ENST00000288207.6	CCNB2	CCNB2-201	Known	Known	None	0.20000000298023224	None	None	None	None
m54284U_191111_172039/47318585/ccs	PB_GM12878_R2	hg38_SIRV	chr16	27268756	27231247	-	5	2299	43381	300453	ENSG00000169189.16	ENCODEHT000300453	NSMCE1	ENCODEHT000300453	Known	ISM	Prefix	0.30000001192092896	None	None	None	None
m54284U_191111_172039/132384310/ccs	PB_GM12878_R2	hg38_SIRV	chr22	27896610	27851672	-	7	2533	55030	300454	ENSG00000180957.17	ENCODEHT000300454	PITPNB	ENCODEHT000300454	Known	ISM	Suffix	0.10000000149011612	None	None	None	None
m54284U_191110_105540/35128683/ccs	PB_GM12878_R1	hg38_SIRV	chr14	24115668	24124742	+	14	3001	38493	300086	ENSG00000100897.17	ENCODEHT000300086	DCAF11	ENCODEHT000300086	Known	ISM	Suffix	0.6499999761581421	None	None	None	None
88d9ebf1-85f1-4552-93b4-6505732688b5	ONT_GM12878_R2	hg38_SIRV	chr19	1652598	1609307	-	19	4687	49319	300455	ENSG00000071564.14	ENCODEHT000300455	TCF3	ENCODEHT000300455	Known	NIC	None	0.30000001192092896	None	None	None	None
fdfc5b62-2071-4b58-85f6-099178678aa1	ONT_GM12878_R2	hg38_SIRV	chr1	11675868	11674483	-	3	630	390	300102	ENSG00000116670.14	ENCODEHT000300102	MAD2L2	ENCODEHT000300102	Known	ISM	Suffix	0.30000001192092896	None	None	None	None
m54284U_191111_172039/179767755/ccs	PB_GM12878_R2	hg38_SIRV	chr5	73498453	73505494	+	6	851	15913	56908	ENSG00000145741.15	ENST00000335895.12	BTF3	BTF3-201	Known	Known	None	0.25	None	None	None	None
44f3b01f-4492-4e3c-97d4-bd79bfa95752	ONT_GM12878_R2	hg38_SIRV	chr19	1611351	1609307	-	1	1750	49319	300336	ENSG00000071564.14	ENCODEHT000300336	TCF3	ENCODEHT000300336	Known	Genomic	None	0.30000001192092896	None	None	None	None
d83b3f25-437e-41f7-a48a-ff4a421960dc	ONT_GM12878_R1	hg38_SIRV	chr17	16381104	16382733	+	2	901	45588	160602	ENSG00000170315.13	ENST00000302182.7	UBB	UBB-201	Known	Known	None	0.20000000298023224	None	None	None	None
m54284U_191111_172039/104334349/ccs	PB_GM12878_R2	hg38_SIRV	chr15	59105144	59125045	+	9	1490	41404	143579	ENSG00000157456.7	ENST00000288207.6	CCNB2	CCNB2-201	Known	Known	None	0.15000000596046448	None	None	None	None
m54284U_191111_172039/167512602/ccs	PB_GM12878_R2	hg38_SIRV	chr3	28138248	28089118	-	4	2632	74253	300313	ENCODEHG000074253	ENCODEHT000300313	ENCODEHG000074253	ENCODEHT000300313	Antisense	NNC	None	0.699999988079071	None	None	None	None
031bf668-cc77-4518-92c9-2d812377b33d	ONT_GM12878_R1	hg38_SIRV	chr2	47162556	47160163	-	4	910	6085	21300	ENSG00000143933.16	ENST00000482532.5	CALM2	CALM2-206	Known	Known	None	0.10000000149011612	None	None	None	None
m54284U_191111_172039/146410089/ccs	PB_GM12878_R2	hg38_SIRV	chr7	28650042	28648459	-	1	1584	74280	300456	ENCODEHG000074280	ENCODEHT000300456	ENCODEHG000074280	ENCODEHT000300456	Antisense	Antisense	None	0.25	None	None	None	None
m54284U_191110_105540/55379626/ccs	PB_GM12878_R1	hg38_SIRV	chr14	24115668	24124032	+	14	2289	38493	300086	ENSG00000100897.17	ENCODEHT000300086	DCAF11	ENCODEHT000300086	Known	ISM	Suffix	0.05000000074505806	None	None	None	None
m54284U_191110_105540/67437573/ccs	PB_GM12878_R1	hg38_SIRV	chr11	18394564	18407846	+	8	1661	31126	107186	ENSG00000134333.13	ENST00000422447.7	LDHA	LDHA-205	Known	Known	None	0.25	None	None	None	None
m54284U_191111_172039/148506788/ccs	PB_GM12878_R2	hg38_SIRV	chr22	27919220	27851909	-	11	2871	55030	300288	ENSG00000180957.17	ENCODEHT000300288	PITPNB	ENCODEHT000300288	Known	NIC	None	0.10000000149011612	None	None	None	None
m54284U_191111_172039/165479676/ccs	PB_GM12878_R2	hg38_SIRV	chr4	82430590	82461090	+	6	1996	13544	49727	ENSG00000145293.15	ENST00000273920.7	ENOPH1	ENOPH1-201	Known	Known	None	0.25	None	None	None	None
6cbe6c85-7e5e-45f9-94c3-4c98adb9e33f	ONT_GM12878_R1	hg38_SIRV	chr19	1611433	1609308	-	1	1848	49319	300336	ENSG00000071564.14	ENCODEHT000300336	TCF3	ENCODEHT000300336	Known	Genomic	None	0.30000001192092896	None	None	None	None
m54284U_191111_172039/179897679/ccs	PB_GM12878_R2	hg38_SIRV	chr16	27243300	27231247	-	6	1329	43381	300457	ENSG00000169189.16	ENCODEHT000300457	NSMCE1	ENCODEHT000300457	Known	NIC	None	0.30000001192092896	None	None	None	None
aab284ed-0c89-4acb-8b3a-167f6de2b495	ONT_GM12878_R2	hg38_SIRV	chr19	1610576	1609309	-	1	1000	49319	300336	ENSG00000071564.14	ENCODEHT000300336	TCF3	ENCODEHT000300336	Known	Genomic	None	0.30000001192092896	None	None	None	None
m54284U_191111_172039/167773839/ccs	PB_GM12878_R2	hg38_SIRV	chr22	27919255	27851909	-	11	2906	55030	300288	ENSG00000180957.17	ENCODEHT000300288	PITPNB	ENCODEHT000300288	Known	NIC	None	0.10000000149011612	None	None	None	None
ddaf241d-3394-4188-9bbe-9f2b226696e6	ONT_GM12878_R1	hg38_SIRV	chr5	73498446	73505464	+	6	854	15913	294619	ENSG00000145741.15	ENCODEHT000294619	BTF3	ENCODEHT000294619	Known	NNC	None	0.25	None	None	None	None
m54284U_191110_105540/151587145/ccs	PB_GM12878_R1	hg38_SIRV	chr14	24115668	24124031	+	14	2288	38493	300086	ENSG00000100897.17	ENCODEHT000300086	DCAF11	ENCODEHT000300086	Known	ISM	Suffix	0.05000000074505806	None	None	None	None
547a0454-1c95-47e1-adf2-53e26aff50e4	ONT_GM12878_R2	hg38_SIRV	chr1	11681098	11674483	-	9	1003	390	300286	ENSG00000116670.14	ENCODEHT000300286	MAD2L2	ENCODEHT000300286	Known	NIC	None	0.30000001192092896	None	None	None	None
811ad4a0-c765-406f-ae3a-dd410c72c749	ONT_GM12878_R2	hg38_SIRV	chr19	1611113	1609309	-	1	1537	49319	300336	ENSG00000071564.14	ENCODEHT000300336	TCF3	ENCODEHT000300336	Known	Genomic	None	0.30000001192092896	None	None	None	None
m54284U_191111_172039/108397106/ccs	PB_GM12878_R2	hg38_SIRV	chr15	59105144	59125041	+	9	1486	41404	143579	ENSG00000157456.7	ENST00000288207.6	CCNB2	CCNB2-201	Known	Known	None	0.20000000298023224	None	None	None	None
6365b76f-3490-4998-bc70-1aec33d1da4d	ONT_GM12878_R1	hg38_SIRV	chr22	27852872	27851672	-	1	1222	55030	300290	ENSG00000180957.17	ENCODEHT000300290	PITPNB	ENCODEHT000300290	Known	Genomic	None	0.10000000149011612	None	None	None	None
cf81bf53-6dcb-4113-a202-64f63d592186	ONT_GM12878_R1	hg38_SIRV	chr17	16381104	16382741	+	2	921	45588	160602	ENSG00000170315.13	ENST00000302182.7	UBB	UBB-201	Known	Known	None	0.15000000596046448	None	None	None	None
m54284U_191110_105540/67438153/ccs	PB_GM12878_R1	hg38_SIRV	chr11	18394564	18407846	+	8	1661	31126	107186	ENSG00000134333.13	ENST00000422447.7	LDHA	LDHA-205	Known	Known	None	0.25	None	None	None	None
m54284U_191111_172039/172427220/ccs	PB_GM12878_R2	hg38_SIRV	chr3	28133220	28089141	-	2	2550	74253	300281	ENCODEHG000074253	ENCODEHT000300281	ENCODEHG000074253	ENCODEHT000300281	Antisense	ISM	Both	0.699999988079071	None	None	None	None
m54284U_191111_172039/166267650/ccs	PB_GM12878_R2	hg38_SIRV	chr4	82430590	82461086	+	5	1760	13544	49729	ENSG00000145293.15	ENST00000505846.5	ENOPH1	ENOPH1-202	Known	Known	None	0.25	None	None	None	None
m54284U_191110_105540/177932133/ccs	PB_GM12878_R1	hg38_SIRV	chr14	24115668	24118369	+	5	663	38493	300458	ENSG00000100897.17	ENCODEHT000300458	DCAF11	ENCODEHT000300458	Known	ISM	Prefix	0.30000001192092896	None	None	None	None
m54284U_191111_172039/75434351/ccs	PB_GM12878_R2	hg38_SIRV	chr7	28650943	28648506	-	1	2438	74280	300456	ENCODEHG000074280	ENCODEHT000300456	ENCODEHG000074280	ENCODEHT000300456	Antisense	Antisense	None	0.30000001192092896	None	None	None	None
dfd1918a-d2e2-4a80-88fd-9719b10a709c	ONT_GM12878_R1	hg38_SIRV	chr2	47176500	47160163	-	6	1114	6085	21296	ENSG00000143933.16	ENST00000272298.11	CALM2	CALM2-201	Known	Known	None	0.10000000149011612	None	None	None	None
71ee6fee-6466-4e75-a276-0d3f6065ae8b	ONT_GM12878_R2	hg38_SIRV	chr19	1615790	1609309	-	4	1703	49319	300367	ENSG00000071564.14	ENCODEHT000300367	TCF3	ENCODEHT000300367	Known	ISM	Suffix	0.30000001192092896	None	None	None	None
6dee78f4-2597-4e62-8d31-6d9323ffee72	ONT_GM12878_R1	hg38_SIRV	chr22	27919247	27851909	-	11	2891	55030	300288	ENSG00000180957.17	ENCODEHT000300288	PITPNB	ENCODEHT000300288	Known	NIC	None	0.10000000149011612	None	None	None	None
98df02aa-0ba6-4804-b40c-919cc08f64c4	ONT_GM12878_R1	hg38_SIRV	chr5	73498446	73505453	+	6	843	15913	294619	ENSG00000145741.15	ENCODEHT000294619	BTF3	ENCODEHT000294619	Known	NNC	None	0.20000000298023224	None	None	None	None
f6fb4776-9ac8-4123-baee-9eecd29862e1	ONT_GM12878_R1	hg38_SIRV	chr22	27852961	27851672	-	1	1318	55030	300290	ENSG00000180957.17	ENCODEHT000300290	PITPNB	ENCODEHT000300290	Known	Genomic	None	0.10000000149011612	None	None	None	None
m54284U_191111_172039/112396111/ccs	PB_GM12878_R2	hg38_SIRV	chr15	59105144	59125036	+	9	1481	41404	143579	ENSG00000157456.7	ENST00000288207.6	CCNB2	CCNB2-201	Known	Known	None	0.25	None	None	None	None
f9ec592a-bf61-4923-ad0a-46e455677690	ONT_GM12878_R2	hg38_SIRV	chr1	11681123	11674483	-	9	1025	390	1600	ENSG00000116670.14	ENST00000376692.8	MAD2L2	MAD2L2-207	Known	Known	None	0.30000001192092896	None	None	None	None
da815f24-cf1a-4f13-9601-eef1bf9eb1bc	ONT_GM12878_R2	hg38_SIRV	chr19	1611196	1609309	-	1	1629	49319	300336	ENSG00000071564.14	ENCODEHT000300336	TCF3	ENCODEHT000300336	Known	Genomic	None	0.30000001192092896	None	None	None	None
af70d56f-f831-41e6-ac68-a06a3d62a4e3	ONT_GM12878_R1	hg38_SIRV	chr22	27853032	27851672	-	1	1358	55030	300290	ENSG00000180957.17	ENCODEHT000300290	PITPNB	ENCODEHT000300290	Known	Genomic	None	0.10000000149011612	None	None	None	None
m54284U_191110_105540/67439037/ccs	PB_GM12878_R1	hg38_SIRV	chr11	18394564	18407846	+	8	1661	31126	107186	ENSG00000134333.13	ENST00000422447.7	LDHA	LDHA-205	Known	Known	None	0.25	None	None	None	None
38f97bcc-61a3-43d8-bdac-992146a65a71	ONT_GM12878_R1	hg38_SIRV	chr16	27257563	27231244	-	5	859	43381	300445	ENSG00000169189.16	ENCODEHT000300445	NSMCE1	ENCODEHT000300445	Known	ISM	Suffix	0.30000001192092896	None	None	None	None
01c1c060-c087-4e89-b008-388216b75048	ONT_GM12878_R1	hg38_SIRV	chr22	27853269	27851672	-	1	1598	55030	300290	ENSG00000180957.17	ENCODEHT000300290	PITPNB	ENCODEHT000300290	Known	Genomic	None	0.10000000149011612	None	None	None	None
m54284U_191111_172039/172622328/ccs	PB_GM12878_R2	hg38_SIRV	chr3	28137110	28089159	-	3	2597	74253	300261	ENCODEHG000074253	ENCODEHT000300261	ENCODEHG000074253	ENCODEHT000300261	Antisense	ISM	Prefix	0.699999988079071	None	None	None	None
fd4b29a7-5d05-484a-9cf2-eafa33328265	ONT_GM12878_R2	hg38_SIRV	chr14	24116909	24124030	+	13	2208	38493	300459	ENSG00000100897.17	ENCODEHT000300459	DCAF11	ENCODEHT000300459	Known	ISM	Suffix	0.05000000074505806	None	None	None	None
4f32c9d7-b44f-4c38-9dfe-d5867f656fa4	ONT_GM12878_R1	hg38_SIRV	chr17	16381104	16382738	+	2	918	45588	160602	ENSG00000170315.13	ENST00000302182.7	UBB	UBB-201	Known	Known	None	0.15000000596046448	None	None	None	None
m54284U_191111_172039/166397293/ccs	PB_GM12878_R2	hg38_SIRV	chr4	82430590	82461084	+	6	1961	13544	49728	ENSG00000145293.15	ENST00000509635.5	ENOPH1	ENOPH1-203	Known	Known	None	0.25	None	None	None	None
m54284U_191111_172039/142017070/ccs	PB_GM12878_R2	hg38_SIRV	chr7	28658807	28656870	-	1	1938	74281	300460	ENCODEHG000074281	ENCODEHT000300460	ENCODEHG000074281	ENCODEHT000300460	Antisense	Antisense	None	0.800000011920929	None	None	None	None
dc788b19-6d27-44f1-9ae4-9712a7060554	ONT_GM12878_R1	hg38_SIRV	chr22	27852335	27851672	-	1	662	55030	300290	ENSG00000180957.17	ENCODEHT000300290	PITPNB	ENCODEHT000300290	Known	Genomic	None	0.10000000149011612	None	None	None	None
fd92d6f6-2349-480a-9045-87332e4864d2	ONT_GM12878_R1	hg38_SIRV	chr19	1652573	1609312	-	19	4637	49319	300461	ENSG00000071564.14	ENCODEHT000300461	TCF3	ENCODEHT000300461	Known	NIC	None	0.3499999940395355	None	None	None	None
c7201b8b-bdd6-43a6-9aaa-f25b8b553462	ONT_GM12878_R1	hg38_SIRV	chr5	73498446	73505464	+	6	854	15913	294619	ENSG00000145741.15	ENCODEHT000294619	BTF3	ENCODEHT000294619	Known	NNC	None	0.25	None	None	None	None
m54284U_191111_172039/113049627/ccs	PB_GM12878_R2	hg38_SIRV	chr15	59105144	59125044	+	9	1489	41404	143579	ENSG00000157456.7	ENST00000288207.6	CCNB2	CCNB2-201	Known	Known	None	0.20000000298023224	None	None	None	None
94fa8436-913a-40a3-9c15-6a40fc50ecce	ONT_GM12878_R1	hg38_SIRV	chr2	47176502	47160163	-	6	1113	6085	21296	ENSG00000143933.16	ENST00000272298.11	CALM2	CALM2-201	Known	Known	None	0.10000000149011612	None	None	None	None
cf4cd098-9e56-4e61-9c5a-9d9ee3e9a7d5	ONT_GM12878_R2	hg38_SIRV	chr22	27852631	27851672	-	1	994	55030	300290	ENSG00000180957.17	ENCODEHT000300290	PITPNB	ENCODEHT000300290	Known	Genomic	None	0.10000000149011612	None	None	None	None
m54284U_191110_105540/67503578/ccs	PB_GM12878_R1	hg38_SIRV	chr11	18394564	18407846	+	8	1661	31126	107186	ENSG00000134333.13	ENST00000422447.7	LDHA	LDHA-205	Known	Known	None	0.25	None	None	None	None
m54284U_191111_172039/175376367/ccs	PB_GM12878_R2	hg38_SIRV	chr3	28133168	28089141	-	2	2498	74253	300281	ENCODEHG000074253	ENCODEHT000300281	ENCODEHG000074253	ENCODEHT000300281	Antisense	ISM	Both	0.699999988079071	None	None	None	None
e5389754-469e-49ba-97e2-2f6146d94a28	ONT_GM12878_R2	hg38_SIRV	chr1	11675173	11674483	-	2	428	390	300094	ENSG00000116670.14	ENCODEHT000300094	MAD2L2	ENCODEHT000300094	Known	ISM	Suffix	0.30000001192092896	None	None	None	None
5e764635-1ce3-4b49-888d-a2ce14dc5da2	ONT_GM12878_R2	hg38_SIRV	chr19	1610212	1609315	-	1	630	49319	300336	ENSG00000071564.14	ENCODEHT000300336	TCF3	ENCODEHT000300336	Known	Genomic	None	0.4000000059604645	None	None	None	None
54473a2b-b288-4e4b-979c-f83c651c9391	ONT_GM12878_R2	hg38_SIRV	chr22	27852610	27851672	-	1	967	55030	300290	ENSG00000180957.17	ENCODEHT000300290	PITPNB	ENCODEHT000300290	Known	Genomic	None	0.10000000149011612	None	None	None	None
1043f5bd-463f-4621-9015-531d49cc222f	ONT_GM12878_R1	hg38_SIRV	chr17	16381104	16382739	+	2	926	45588	160602	ENSG00000170315.13	ENST00000302182.7	UBB	UBB-201	Known	Known	None	0.15000000596046448	None	None	None	None
05dac92c-3892-4576-9c6d-c2e35f4e64aa	ONT_GM12878_R1	hg38_SIRV	chr16	27231636	27231247	-	1	390	43381	300462	ENSG00000169189.16	ENCODEHT000300462	NSMCE1	ENCODEHT000300462	Known	ISM	None	0.30000001192092896	None	None	None	None
m54284U_191111_172039/113248580/ccs	PB_GM12878_R2	hg38_SIRV	chr15	59105144	59125038	+	9	1483	41404	143579	ENSG00000157456.7	ENST00000288207.6	CCNB2	CCNB2-201	Known	Known	None	0.25	None	None	None	None
6a94fe06-561e-4d31-b364-c0d885cedf54	ONT_GM12878_R1	hg38_SIRV	chr5	73498446	73505466	+	6	856	15913	294619	ENSG00000145741.15	ENCODEHT000294619	BTF3	ENCODEHT000294619	Known	NNC	None	0.20000000298023224	None	None	None	None
091e84b2-b188-47c4-a929-b80a61a6b2ee	ONT_GM12878_R2	hg38_SIRV	chr19	1610764	1609316	-	1	1168	49319	300336	ENSG00000071564.14	ENCODEHT000300336	TCF3	ENCODEHT000300336	Known	Genomic	None	0.44999998807907104	None	None	None	None
m54284U_191110_105540/152241421/ccs	PB_GM12878_R1	hg38_SIRV	chr3	28089865	28089159	-	1	1107	74253	300265	ENCODEHG000074253	ENCODEHT000300265	ENCODEHG000074253	ENCODEHT000300265	Antisense	Genomic	None	0.699999988079071	None	None	None	None
e934e947-6f46-4ad6-ac1a-f340f97fcd57	ONT_GM12878_R2	hg38_SIRV	chr22	27852346	27851672	-	1	703	55030	300290	ENSG00000180957.17	ENCODEHT000300290	PITPNB	ENCODEHT000300290	Known	Genomic	None	0.10000000149011612	None	None	None	None
m54284U_191111_172039/171050380/ccs	PB_GM12878_R2	hg38_SIRV	chr4	82430587	82461091	+	5	1793	13544	299871	ENSG00000145293.15	ENCODEHT000299871	ENOPH1	ENCODEHT000299871	Known	NIC	None	0.25	None	None	None	None
decb8cbc-de84-4376-b53e-2b290c75348b	ONT_GM12878_R2	hg38_SIRV	chr14	24116918	24124001	+	13	2179	38493	300459	ENSG00000100897.17	ENCODEHT000300459	DCAF11	ENCODEHT000300459	Known	ISM	Suffix	0.25	None	None	None	None
d598bc63-e3b1-495f-99ff-819d8a499700	ONT_GM12878_R2	hg38_SIRV	chr19	1610674	1609316	-	1	1091	49319	300336	ENSG00000071564.14	ENCODEHT000300336	TCF3	ENCODEHT000300336	Known	Genomic	None	0.44999998807907104	None	None	None	None
89e1eeb2-bfa3-461d-98ee-877463ae93c2	ONT_GM12878_R1	hg38_SIRV	chr7	28668275	28669364	+	1	1090	21140	300463	ENSG00000146592.16	ENCODEHT000300463	CREB5	ENCODEHT000300463	Known	Genomic	None	0.30000001192092896	None	None	None	None
0ea42d1d-b8f5-4928-af56-c2530c21fdf3	ONT_GM12878_R2	hg38_SIRV	chr19	1611263	1609317	-	1	1670	49319	300336	ENSG00000071564.14	ENCODEHT000300336	TCF3	ENCODEHT000300336	Known	Genomic	None	0.44999998807907104	None	None	None	None
m54284U_191110_105540/67568848/ccs	PB_GM12878_R1	hg38_SIRV	chr11	18394564	18407845	+	8	1660	31126	107186	ENSG00000134333.13	ENST00000422447.7	LDHA	LDHA-205	Known	Known	None	0.25	None	None	None	None
b13e6bd2-2bc5-487a-969f-684ff00de526	ONT_GM12878_R2	hg38_SIRV	chr22	27852002	27851672	-	1	359	55030	300290	ENSG00000180957.17	ENCODEHT000300290	PITPNB	ENCODEHT000300290	Known	Genomic	None	0.10000000149011612	None	None	None	None
bfc7d5b5-94c5-42ff-a37b-11bb0caee666	ONT_GM12878_R2	hg38_SIRV	chr2	47161794	47160154	-	2	752	6085	300305	ENSG00000143933.16	ENCODEHT000300305	CALM2	ENCODEHT000300305	Known	ISM	Suffix	0.10000000149011612	None	None	None	None
5d4ffc76-7993-4b1a-9296-42df20f4f017	ONT_GM12878_R1	hg38_SIRV	chr14	24116977	24124029	+	13	2154	38493	300459	ENSG00000100897.17	ENCODEHT000300459	DCAF11	ENCODEHT000300459	Known	ISM	Suffix	0.05000000074505806	None	None	None	None
m54284U_191111_172039/113378395/ccs	PB_GM12878_R2	hg38_SIRV	chr15	59105144	59125042	+	9	1487	41404	143579	ENSG00000157456.7	ENST00000288207.6	CCNB2	CCNB2-201	Known	Known	None	0.20000000298023224	None	None	None	None
497a24ed-ed98-4614-a477-b0837728a660	ONT_GM12878_R1	hg38_SIRV	chr17	16381104	16382738	+	2	918	45588	160602	ENSG00000170315.13	ENST00000302182.7	UBB	UBB-201	Known	Known	None	0.15000000596046448	None	None	None	None
f1c9eeb1-8c1a-4215-80cb-81215b547a5b	ONT_GM12878_R1	hg38_SIRV	chr19	1611411	1609318	-	1	1816	49319	300336	ENSG00000071564.14	ENCODEHT000300336	TCF3	ENCODEHT000300336	Known	Genomic	None	0.4000000059604645	None	None	None	None
bbde743e-955f-4174-ae3a-dd3e2052de2f	ONT_GM12878_R2	hg38_SIRV	chr22	27853274	27851672	-	1	1624	55030	300290	ENSG00000180957.17	ENCODEHT000300290	PITPNB	ENCODEHT000300290	Known	Genomic	None	0.10000000149011612	None	None	None	None
m54284U_191110_105540/53741928/ccs	PB_GM12878_R1	hg38_SIRV	chr1	11681118	11674484	-	9	1019	390	1600	ENSG00000116670.14	ENST00000376692.8	MAD2L2	MAD2L2-207	Known	Known	None	0.30000001192092896	None	None	None	None
92da3ac4-ef8e-4056-a043-0948409b9fb7	ONT_GM12878_R1	hg38_SIRV	chr5	73498446	73505464	+	6	854	15913	294619	ENSG00000145741.15	ENCODEHT000294619	BTF3	ENCODEHT000294619	Known	NNC	None	0.25	None	None	None	None
m54284U_191110_105540/169477710/ccs	PB_GM12878_R1	hg38_SIRV	chr3	28133202	28089119	-	3	2628	74253	300338	ENCODEHG000074253	ENCODEHT000300338	ENCODEHG000074253	ENCODEHT000300338	Antisense	ISM	Both	0.699999988079071	None	None	None	None
e100c08f-e873-466b-b4a6-a0156b27be6a	ONT_GM12878_R2	hg38_SIRV	chr19	1610612	1609318	-	1	1027	49319	300336	ENSG00000071564.14	ENCODEHT000300336	TCF3	ENCODEHT000300336	Known	Genomic	None	0.4000000059604645	None	None	None	None
f054e6a3-d37f-4ab5-90cc-4c43ce9958b2	ONT_GM12878_R2	hg38_SIRV	chr22	27852820	27851672	-	1	1170	55030	300290	ENSG00000180957.17	ENCODEHT000300290	PITPNB	ENCODEHT000300290	Known	Genomic	None	0.10000000149011612	None	None	None	None
m54284U_191111_172039/178323810/ccs	PB_GM12878_R2	hg38_SIRV	chr4	82430590	82461092	+	6	1998	13544	49727	ENSG00000145293.15	ENST00000273920.7	ENOPH1	ENOPH1-201	Known	Known	None	0.25	None	None	None	None
4259d6be-1464-4336-9a1d-6abde4e88907	ONT_GM12878_R2	hg38_SIRV	chr16	27235269	27231248	-	4	704	43381	300464	ENSG00000169189.16	ENCODEHT000300464	NSMCE1	ENCODEHT000300464	Known	ISM	Suffix	0.25	None	None	None	None
1dc32a21-3562-4783-a9ad-9d87a9e22542	ONT_GM12878_R2	hg38_SIRV	chr14	24116985	24124032	+	13	2143	38493	300459	ENSG00000100897.17	ENCODEHT000300459	DCAF11	ENCODEHT000300459	Known	ISM	Suffix	0.05000000074505806	None	None	None	None
40e694f5-e5f5-4cd4-b983-aac333eca516	ONT_GM12878_R2	hg38_SIRV	chr22	27852269	27851672	-	1	626	55030	300290	ENSG00000180957.17	ENCODEHT000300290	PITPNB	ENCODEHT000300290	Known	Genomic	None	0.10000000149011612	None	None	None	None
m54284U_191110_105540/67569396/ccs	PB_GM12878_R1	hg38_SIRV	chr11	18394564	18407839	+	8	1654	31126	107186	ENSG00000134333.13	ENST00000422447.7	LDHA	LDHA-205	Known	Known	None	0.30000001192092896	None	None	None	None
m54284U_191111_172039/117967228/ccs	PB_GM12878_R2	hg38_SIRV	chr15	59105144	59125042	+	9	1487	41404	143579	ENSG00000157456.7	ENST00000288207.6	CCNB2	CCNB2-201	Known	Known	None	0.20000000298023224	None	None	None	None
m54284U_191111_172039/174983632/ccs	PB_GM12878_R2	hg38_SIRV	chr7	28676785	28673687	-	1	3099	74282	300465	ENCODEHG000074282	ENCODEHT000300465	ENCODEHG000074282	ENCODEHT000300465	Antisense	Antisense	None	1.0	None	None	None	None
m54284U_191110_105540/4457069/ccs	PB_GM12878_R1	hg38_SIRV	chr22	27919257	27851910	-	11	2907	55030	300288	ENSG00000180957.17	ENCODEHT000300288	PITPNB	ENCODEHT000300288	Known	NIC	None	0.10000000149011612	None	None	None	None
216445e1-da0d-44b6-81fb-b0fde2b0df23	ONT_GM12878_R1	hg38_SIRV	chr14	24116987	24124031	+	13	2138	38493	300459	ENSG00000100897.17	ENCODEHT000300459	DCAF11	ENCODEHT000300459	Known	ISM	Suffix	0.05000000074505806	None	None	None	None
5e9639d2-4497-4e44-822e-e7ea18fffeba	ONT_GM12878_R1	hg38_SIRV	chr5	73498446	73505464	+	6	845	15913	294619	ENSG00000145741.15	ENCODEHT000294619	BTF3	ENCODEHT000294619	Known	NNC	None	0.25	None	None	None	None
fe9225b6-bb51-4552-ba30-651c39206dd5	ONT_GM12878_R2	hg38_SIRV	chr19	1612506	1609318	-	2	1079	49319	300466	ENSG00000071564.14	ENCODEHT000300466	TCF3	ENCODEHT000300466	Known	ISM	Suffix	0.4000000059604645	None	None	None	None
m54284U_191110_105540/58000604/ccs	PB_GM12878_R1	hg38_SIRV	chr1	11681155	11674484	-	9	1056	390	1600	ENSG00000116670.14	ENST00000376692.8	MAD2L2	MAD2L2-207	Known	Known	None	0.30000001192092896	None	None	None	None
m54284U_191111_172039/42074840/ccs	PB_GM12878_R2	hg38_SIRV	chr3	28133236	28089119	-	3	2668	74253	300338	ENCODEHG000074253	ENCODEHT000300338	ENCODEHG000074253	ENCODEHT000300338	Antisense	ISM	Both	0.699999988079071	None	None	None	None
3f130ee9-6a40-41b3-81e2-eef62d6aa703	ONT_GM12878_R1	hg38_SIRV	chr17	16381104	16382739	+	2	912	45588	160602	ENSG00000170315.13	ENST00000302182.7	UBB	UBB-201	Known	Known	None	0.15000000596046448	None	None	None	None
eaac1f75-994c-488e-983f-df5d5d1631c7	ONT_GM12878_R2	hg38_SIRV	chr2	47162373	47160163	-	3	866	6085	300467	ENSG00000143933.16	ENCODEHT000300467	CALM2	ENCODEHT000300467	Known	ISM	Suffix	0.10000000149011612	None	None	None	None
m54284U_191110_105540/23398334/ccs	PB_GM12878_R1	hg38_SIRV	chr22	27919227	27851910	-	11	2877	55030	300288	ENSG00000180957.17	ENCODEHT000300288	PITPNB	ENCODEHT000300288	Known	NIC	None	0.10000000149011612	None	None	None	None
m54284U_191111_172039/179438310/ccs	PB_GM12878_R2	hg38_SIRV	chr4	82430590	82461086	+	6	1992	13544	49727	ENSG00000145293.15	ENST00000273920.7	ENOPH1	ENOPH1-201	Known	Known	None	0.25	None	None	None	None
m54284U_191110_105540/67633508/ccs	PB_GM12878_R1	hg38_SIRV	chr11	18394564	18407839	+	8	1654	31126	107186	ENSG00000134333.13	ENST00000422447.7	LDHA	LDHA-205	Known	Known	None	0.30000001192092896	None	None	None	None
m54284U_191110_105540/6554936/ccs	PB_GM12878_R1	hg38_SIRV	chr16	27268752	27231250	-	6	930	43381	300437	ENSG00000169189.16	ENCODEHT000300437	NSMCE1	ENCODEHT000300437	Known	NNC	None	0.25	None	None	None	None
m54284U_191111_172039/121047019/ccs	PB_GM12878_R2	hg38_SIRV	chr15	59105144	59125043	+	9	1488	41404	143579	ENSG00000157456.7	ENST00000288207.6	CCNB2	CCNB2-201	Known	Known	None	0.20000000298023224	None	None	None	None
m54284U_191111_172039/73730584/ccs	PB_GM12878_R2	hg38_SIRV	chr7	28685426	28806003	+	4	2175	21140	300468	ENSG00000146592.16	ENCODEHT000300468	CREB5	ENCODEHT000300468	Known	NNC	None	0.75	None	None	None	None
m54284U_191110_105540/162857908/ccs	PB_GM12878_R1	hg38_SIRV	chr14	24116998	24124029	+	13	2133	38493	300459	ENSG00000100897.17	ENCODEHT000300459	DCAF11	ENCODEHT000300459	Known	ISM	Suffix	0.05000000074505806	None	None	None	None
m54284U_191110_105540/133759031/ccs	PB_GM12878_R1	hg38_SIRV	chr22	27919232	27851910	-	11	2882	55030	300288	ENSG00000180957.17	ENCODEHT000300288	PITPNB	ENCODEHT000300288	Known	NIC	None	0.10000000149011612	None	None	None	None
03f8e93a-e3e1-4a4c-8b58-1e9e41e3e4d3	ONT_GM12878_R1	hg38_SIRV	chr5	73498446	73505446	+	6	836	15913	294619	ENSG00000145741.15	ENCODEHT000294619	BTF3	ENCODEHT000294619	Known	NNC	None	0.30000001192092896	None	None	None	None
m54284U_191110_105540/120064293/ccs	PB_GM12878_R1	hg38_SIRV	chr14	24117028	24124028	+	13	2089	38493	300469	ENSG00000100897.17	ENCODEHT000300469	DCAF11	ENCODEHT000300469	Known	NNC	None	0.05000000074505806	None	None	None	None
7c570c2c-bc83-420e-a0db-246364611298	ONT_GM12878_R1	hg38_SIRV	chr17	16381104	16382740	+	2	913	45588	160602	ENSG00000170315.13	ENST00000302182.7	UBB	UBB-201	Known	Known	None	0.15000000596046448	None	None	None	None
m54284U_191111_172039/71172973/ccs	PB_GM12878_R2	hg38_SIRV	chr1	11681117	11674484	-	9	1018	390	1600	ENSG00000116670.14	ENST00000376692.8	MAD2L2	MAD2L2-207	Known	Known	None	0.30000001192092896	None	None	None	None
552a2b1b-6b8a-411c-b996-c80c622b68e1	ONT_GM12878_R1	hg38_SIRV	chr19	1652596	1609326	-	21	3714	49319	300470	ENSG00000071564.14	ENCODEHT000300470	TCF3	ENCODEHT000300470	Known	NNC	None	0.4000000059604645	None	None	None	None
m54284U_191111_172039/84214250/ccs	PB_GM12878_R2	hg38_SIRV	chr3	28133245	28089142	-	2	2574	74253	300281	ENCODEHG000074253	ENCODEHT000300281	ENCODEHG000074253	ENCODEHT000300281	Antisense	ISM	Both	0.699999988079071	None	None	None	None
m54284U_191111_172039/179700429/ccs	PB_GM12878_R2	hg38_SIRV	chr4	82430590	82461086	+	6	1992	13544	49727	ENSG00000145293.15	ENST00000273920.7	ENOPH1	ENOPH1-201	Known	Known	None	0.25	None	None	None	None
m54284U_191110_105540/67635614/ccs	PB_GM12878_R1	hg38_SIRV	chr11	18394564	18407845	+	8	1660	31126	107186	ENSG00000134333.13	ENST00000422447.7	LDHA	LDHA-205	Known	Known	None	0.25	None	None	None	None
m54284U_191110_105540/86705838/ccs	PB_GM12878_R1	hg38_SIRV	chr16	27268742	27231252	-	6	918	43381	300437	ENSG00000169189.16	ENCODEHT000300437	NSMCE1	ENCODEHT000300437	Known	NNC	None	0.30000001192092896	None	None	None	None
m54284U_191111_172039/44893009/ccs	PB_GM12878_R2	hg38_SIRV	chr22	27919249	27851672	-	6	2314	55030	300364	ENSG00000180957.17	ENCODEHT000300364	PITPNB	ENCODEHT000300364	Known	NNC	None	0.10000000149011612	None	None	None	None
m54284U_191111_172039/125306307/ccs	PB_GM12878_R2	hg38_SIRV	chr15	59105144	59125036	+	9	1481	41404	143579	ENSG00000157456.7	ENST00000288207.6	CCNB2	CCNB2-201	Known	Known	None	0.25	None	None	None	None
5b45d4f6-1caa-40cd-8c06-f3b443ed962f	ONT_GM12878_R2	hg38_SIRV	chr19	1611480	1609326	-	1	1901	49319	300336	ENSG00000071564.14	ENCODEHT000300336	TCF3	ENCODEHT000300336	Known	Genomic	None	0.4000000059604645	None	None	None	None
m54284U_191111_172039/124847934/ccs	PB_GM12878_R2	hg38_SIRV	chr3	28089636	28089159	-	1	885	74253	300265	ENCODEHG000074253	ENCODEHT000300265	ENCODEHG000074253	ENCODEHT000300265	Antisense	Genomic	None	0.699999988079071	None	None	None	None
b7fcdce3-e5a4-41d0-a913-470dfc2d4c4c	ONT_GM12878_R1	hg38_SIRV	chr5	73498446	73505464	+	6	854	15913	294619	ENSG00000145741.15	ENCODEHT000294619	BTF3	ENCODEHT000294619	Known	NNC	None	0.25	None	None	None	None
fca86b17-d836-46b9-a8b4-e9414ee9f04c	ONT_GM12878_R1	hg38_SIRV	chr19	1652396	1609329	-	16	4026	49319	300471	ENSG00000071564.14	ENCODEHT000300471	TCF3	ENCODEHT000300471	Known	NNC	None	0.4000000059604645	None	None	None	None
m54284U_191110_105540/28838376/ccs	PB_GM12878_R1	hg38_SIRV	chr2	47176509	47160164	-	6	1128	6085	21296	ENSG00000143933.16	ENST00000272298.11	CALM2	CALM2-201	Known	Known	None	0.10000000149011612	None	None	None	None
m54284U_191111_172039/132318439/ccs	PB_GM12878_R2	hg38_SIRV	chr7	28700434	28703211	+	1	2777	21140	300472	ENSG00000146592.16	ENCODEHT000300472	CREB5	ENCODEHT000300472	Known	Genomic	None	0.3499999940395355	None	None	None	None
ca37bc73-5ae5-4508-a69a-9d5a8b3bf2c8	ONT_GM12878_R1	hg38_SIRV	chr17	16381104	16382733	+	2	913	45588	160602	ENSG00000170315.13	ENST00000302182.7	UBB	UBB-201	Known	Known	None	0.20000000298023224	None	None	None	None
m54284U_191111_172039/146409414/ccs	PB_GM12878_R2	hg38_SIRV	chr1	11681144	11674484	-	9	1045	390	1600	ENSG00000116670.14	ENST00000376692.8	MAD2L2	MAD2L2-207	Known	Known	None	0.30000001192092896	None	None	None	None
m54284U_191111_172039/134415689/ccs	PB_GM12878_R2	hg38_SIRV	chr22	27919246	27851910	-	11	2896	55030	300288	ENSG00000180957.17	ENCODEHT000300288	PITPNB	ENCODEHT000300288	Known	NIC	None	0.10000000149011612	None	None	None	None
7c59146e-2b41-4c6a-90a6-8c862795e15c	ONT_GM12878_R1	hg38_SIRV	chr14	24117293	24119778	+	8	658	38493	300473	ENSG00000100897.17	ENCODEHT000300473	DCAF11	ENCODEHT000300473	Known	ISM	Suffix	0.20000000298023224	None	None	None	None
m54284U_191110_105540/67700069/ccs	PB_GM12878_R1	hg38_SIRV	chr11	18394564	18407846	+	8	1661	31126	107186	ENSG00000134333.13	ENST00000422447.7	LDHA	LDHA-205	Known	Known	None	0.25	None	None	None	None
m54284U_191111_172039/180095045/ccs	PB_GM12878_R2	hg38_SIRV	chr4	82430590	82461084	+	6	1990	13544	49727	ENSG00000145293.15	ENST00000273920.7	ENOPH1	ENOPH1-201	Known	Known	None	0.25	None	None	None	None
m54284U_191111_172039/54919587/ccs	PB_GM12878_R2	hg38_SIRV	chr16	27268744	27231252	-	6	920	43381	300437	ENSG00000169189.16	ENCODEHT000300437	NSMCE1	ENCODEHT000300437	Known	NNC	None	0.30000001192092896	None	None	None	None
m54284U_191111_172039/131860855/ccs	PB_GM12878_R2	hg38_SIRV	chr15	59105144	59125039	+	9	1484	41404	143579	ENSG00000157456.7	ENST00000288207.6	CCNB2	CCNB2-201	Known	Known	None	0.25	None	None	None	None
6ff0ab0a-27d7-461b-858b-669a803077a3	ONT_GM12878_R2	hg38_SIRV	chr19	1611112	1609330	-	1	1515	49319	300336	ENSG00000071564.14	ENCODEHT000300336	TCF3	ENCODEHT000300336	Known	Genomic	None	0.44999998807907104	None	None	None	None
m54284U_191111_172039/5309160/ccs	PB_GM12878_R2	hg38_SIRV	chr3	28137120	28089161	-	3	2605	74253	300261	ENCODEHG000074253	ENCODEHT000300261	ENCODEHG000074253	ENCODEHT000300261	Antisense	ISM	Prefix	0.6499999761581421	None	None	None	None
61d30e3a-866f-453e-a8e0-8394500ae7fe	ONT_GM12878_R1	hg38_SIRV	chr5	73498446	73505466	+	6	856	15913	294619	ENSG00000145741.15	ENCODEHT000294619	BTF3	ENCODEHT000294619	Known	NNC	None	0.20000000298023224	None	None	None	None
73a1673b-349a-49de-b32d-6343b977b377	ONT_GM12878_R1	hg38_SIRV	chr16	27268725	27231270	-	6	873	43381	300474	ENSG00000169189.16	ENCODEHT000300474	NSMCE1	ENCODEHT000300474	Known	NNC	None	0.3499999940395355	None	None	None	None
m54284U_191111_172039/169673263/ccs	PB_GM12878_R2	hg38_SIRV	chr22	27919252	27851910	-	11	2900	55030	300288	ENSG00000180957.17	ENCODEHT000300288	PITPNB	ENCODEHT000300288	Known	NIC	None	0.10000000149011612	None	None	None	None
a7e8cb49-5ea1-4121-924d-75e68e1cbcf1	ONT_GM12878_R2	hg38_SIRV	chr19	1611458	1609333	-	1	1842	49319	300336	ENSG00000071564.14	ENCODEHT000300336	TCF3	ENCODEHT000300336	Known	Genomic	None	0.44999998807907104	None	None	None	None
6f758997-e26c-4d80-9310-6b2fb826e4df	ONT_GM12878_R1	hg38_SIRV	chr17	16381104	16382740	+	2	920	45588	160602	ENSG00000170315.13	ENST00000302182.7	UBB	UBB-201	Known	Known	None	0.15000000596046448	None	None	None	None
5f912568-b160-4f13-8fea-f294f7b66542	ONT_GM12878_R1	hg38_SIRV	chr22	27852739	27851673	-	1	1101	55030	300290	ENSG00000180957.17	ENCODEHT000300290	PITPNB	ENCODEHT000300290	Known	Genomic	None	0.10000000149011612	None	None	None	None
m54284U_191110_105540/71632641/ccs	PB_GM12878_R1	hg38_SIRV	chr2	47176511	47160164	-	6	1130	6085	21296	ENSG00000143933.16	ENST00000272298.11	CALM2	CALM2-201	Known	Known	None	0.10000000149011612	None	None	None	None
m54284U_191111_172039/133630385/ccs	PB_GM12878_R2	hg38_SIRV	chr15	59105144	59125044	+	9	1489	41404	143579	ENSG00000157456.7	ENST00000288207.6	CCNB2	CCNB2-201	Known	Known	None	0.20000000298023224	None	None	None	None
5fd879a8-cecb-49dc-bc7b-9dc17c47f5ea	ONT_GM12878_R1	hg38_SIRV	chr7	28718752	28819536	+	6	1321	21140	300475	ENSG00000146592.16	ENCODEHT000300475	CREB5	ENCODEHT000300475	Known	ISM	Suffix	0.30000001192092896	None	None	None	None
m54284U_191111_172039/152634068/ccs	PB_GM12878_R2	hg38_SIRV	chr1	11681145	11674484	-	9	1046	390	1600	ENSG00000116670.14	ENST00000376692.8	MAD2L2	MAD2L2-207	Known	Known	None	0.30000001192092896	None	None	None	None
m54284U_191110_105540/67764263/ccs	PB_GM12878_R1	hg38_SIRV	chr11	18394564	18407846	+	8	1661	31126	107186	ENSG00000134333.13	ENST00000422447.7	LDHA	LDHA-205	Known	Known	None	0.25	None	None	None	None
m54284U_191110_105540/5310563/ccs	PB_GM12878_R1	hg38_SIRV	chr4	82430591	82461084	+	6	1989	13544	49727	ENSG00000145293.15	ENST00000273920.7	ENOPH1	ENOPH1-201	Known	Known	None	0.25	None	None	None	None
072e7aad-ee58-4bb5-a992-25edf6ec6743	ONT_GM12878_R2	hg38_SIRV	chr14	24117293	24124027	+	12	2043	38493	300476	ENSG00000100897.17	ENCODEHT000300476	DCAF11	ENCODEHT000300476	Known	ISM	Suffix	0.05000000074505806	None	None	None	None
1bb7a2c6-2000-4f77-a35c-9aa277536040	ONT_GM12878_R1	hg38_SIRV	chr19	1652600	1609336	-	19	7564	49319	300477	ENSG00000071564.14	ENCODEHT000300477	TCF3	ENCODEHT000300477	Known	NIC	None	0.4000000059604645	None	None	None	None
m54284U_191110_105540/35455931/ccs	PB_GM12878_R1	hg38_SIRV	chr22	27858500	27851674	-	3	2204	55030	300303	ENSG00000180957.17	ENCODEHT000300303	PITPNB	ENCODEHT000300303	Known	ISM	Suffix	0.10000000149011612	None	None	None	None
m54284U_191110_105540/46137943/ccs	PB_GM12878_R1	hg38_SIRV	chr3	28137117	28089162	-	3	2607	74253	300261	ENCODEHG000074253	ENCODEHT000300261	ENCODEHG000074253	ENCODEHT000300261	Antisense	ISM	Prefix	0.6499999761581421	None	None	None	None
e7a1b95b-1d2f-4daa-9aae-4ea29ebf41ab	ONT_GM12878_R1	hg38_SIRV	chr5	73498446	73505464	+	6	854	15913	294619	ENSG00000145741.15	ENCODEHT000294619	BTF3	ENCODEHT000294619	Known	NNC	None	0.25	None	None	None	None
196202ef-4cde-42aa-be86-2462c4ddb981	ONT_GM12878_R1	hg38_SIRV	chr19	1622225	1609336	-	11	2461	49319	300478	ENSG00000071564.14	ENCODEHT000300478	TCF3	ENCODEHT000300478	Known	NNC	None	0.4000000059604645	None	None	None	None
m54284U_191111_172039/82774342/ccs	PB_GM12878_R2	hg38_SIRV	chr16	27268775	27232939	-	6	717	43381	300479	ENSG00000169189.16	ENCODEHT000300479	NSMCE1	ENCODEHT000300479	Known	ISM	Prefix	0.4000000059604645	None	None	None	None
69dd10aa-de71-47b6-9ae1-280cbbb1645b	ONT_GM12878_R1	hg38_SIRV	chr17	16381104	16382740	+	2	920	45588	160602	ENSG00000170315.13	ENST00000302182.7	UBB	UBB-201	Known	Known	None	0.15000000596046448	None	None	None	None
m54284U_191111_172039/135528585/ccs	PB_GM12878_R2	hg38_SIRV	chr15	59105144	59125037	+	9	1482	41404	143579	ENSG00000157456.7	ENST00000288207.6	CCNB2	CCNB2-201	Known	Known	None	0.25	None	None	None	None
m54284U_191110_105540/172950063/ccs	PB_GM12878_R1	hg38_SIRV	chr22	27919249	27851911	-	11	2898	55030	300288	ENSG00000180957.17	ENCODEHT000300288	PITPNB	ENCODEHT000300288	Known	NIC	None	0.10000000149011612	None	None	None	None
m54284U_191110_105540/78382204/ccs	PB_GM12878_R1	hg38_SIRV	chr2	47176515	47160164	-	6	1134	6085	21296	ENSG00000143933.16	ENST00000272298.11	CALM2	CALM2-201	Known	Known	None	0.10000000149011612	None	None	None	None
0bca3380-cf38-4032-a449-6c2d9ed95409	ONT_GM12878_R1	hg38_SIRV	chr1	11681122	11674484	-	9	1023	390	1600	ENSG00000116670.14	ENST00000376692.8	MAD2L2	MAD2L2-207	Known	Known	None	0.30000001192092896	None	None	None	None
m54284U_191110_105540/7405819/ccs	PB_GM12878_R1	hg38_SIRV	chr4	82430591	82461090	+	6	1995	13544	49727	ENSG00000145293.15	ENST00000273920.7	ENOPH1	ENOPH1-201	Known	Known	None	0.25	None	None	None	None
m54284U_191110_105540/67764788/ccs	PB_GM12878_R1	hg38_SIRV	chr11	18394564	18407845	+	8	1660	31126	107186	ENSG00000134333.13	ENST00000422447.7	LDHA	LDHA-205	Known	Known	None	0.25	None	None	None	None
91ab5706-7d08-42fd-a5bf-048d39946066	ONT_GM12878_R1	hg38_SIRV	chr5	73498446	73505455	+	6	845	15913	294619	ENSG00000145741.15	ENCODEHT000294619	BTF3	ENCODEHT000294619	Known	NNC	None	0.20000000298023224	None	None	None	None
59a9b290-47f5-4dea-8938-67bee99a8a2f	ONT_GM12878_R1	hg38_SIRV	chr19	1611237	1609336	-	1	1626	49319	300336	ENSG00000071564.14	ENCODEHT000300336	TCF3	ENCODEHT000300336	Known	Genomic	None	0.4000000059604645	None	None	None	None
m54284U_191111_172039/50726265/ccs	PB_GM12878_R2	hg38_SIRV	chr22	27919272	27851911	-	11	2921	55030	300288	ENSG00000180957.17	ENCODEHT000300288	PITPNB	ENCODEHT000300288	Known	NIC	None	0.10000000149011612	None	None	None	None
m54284U_191110_105540/140839101/ccs	PB_GM12878_R1	hg38_SIRV	chr3	28137086	28089121	-	3	2606	74253	300331	ENCODEHG000074253	ENCODEHT000300331	ENCODEHG000074253	ENCODEHT000300331	Antisense	NNC	None	0.6499999761581421	None	None	None	None
da52278b-ea10-4d43-9837-027cea35cf48	ONT_GM12878_R1	hg38_SIRV	chr14	24117379	24124031	+	12	2006	38493	300476	ENSG00000100897.17	ENCODEHT000300476	DCAF11	ENCODEHT000300476	Known	ISM	Suffix	0.05000000074505806	None	None	None	None
0a431146-34b0-47fe-8451-4513550d0fcf	ONT_GM12878_R2	hg38_SIRV	chr19	1610947	1609336	-	1	1344	49319	300336	ENSG00000071564.14	ENCODEHT000300336	TCF3	ENCODEHT000300336	Known	Genomic	None	0.4000000059604645	None	None	None	None
4da56a4f-7361-4e49-9314-5d489ac9297b	ONT_GM12878_R2	hg38_SIRV	chr7	28718753	28819559	+	6	1315	21140	300475	ENSG00000146592.16	ENCODEHT000300475	CREB5	ENCODEHT000300475	Known	ISM	Suffix	0.30000001192092896	None	None	None	None
m54284U_191111_172039/136121029/ccs	PB_GM12878_R2	hg38_SIRV	chr15	59105144	59125036	+	9	1481	41404	143579	ENSG00000157456.7	ENST00000288207.6	CCNB2	CCNB2-201	Known	Known	None	0.25	None	None	None	None
f21f8592-3506-4b6c-ad70-c73794f2c896	ONT_GM12878_R1	hg38_SIRV	chr17	16381104	16382740	+	2	926	45588	160602	ENSG00000170315.13	ENST00000302182.7	UBB	UBB-201	Known	Known	None	0.15000000596046448	None	None	None	None
m54284U_191110_105540/10029042/ccs	PB_GM12878_R1	hg38_SIRV	chr4	82430591	82461087	+	6	1992	13544	49727	ENSG00000145293.15	ENST00000273920.7	ENOPH1	ENOPH1-201	Known	Known	None	0.20000000298023224	None	None	None	None
m54284U_191111_172039/93717056/ccs	PB_GM12878_R2	hg38_SIRV	chr22	27919227	27851911	-	11	2886	55030	300288	ENSG00000180957.17	ENCODEHT000300288	PITPNB	ENCODEHT000300288	Known	NIC	None	0.10000000149011612	None	None	None	None
2480e8fc-a3a9-4780-afbb-48975f6d3535	ONT_GM12878_R1	hg38_SIRV	chr14	24117409	24124028	+	12	1973	38493	300476	ENSG00000100897.17	ENCODEHT000300476	DCAF11	ENCODEHT000300476	Known	ISM	Suffix	0.05000000074505806	None	None	None	None
m54284U_191110_105540/67764827/ccs	PB_GM12878_R1	hg38_SIRV	chr11	18394564	18407846	+	8	1661	31126	107186	ENSG00000134333.13	ENST00000422447.7	LDHA	LDHA-205	Known	Known	None	0.25	None	None	None	None
m54284U_191110_105540/82838882/ccs	PB_GM12878_R1	hg38_SIRV	chr2	47176509	47160164	-	6	1128	6085	21296	ENSG00000143933.16	ENST00000272298.11	CALM2	CALM2-201	Known	Known	None	0.10000000149011612	None	None	None	None
8eae2110-b7fe-4b30-a0a5-a3b960c7c4c9	ONT_GM12878_R2	hg38_SIRV	chr1	11681125	11674484	-	9	1034	390	1600	ENSG00000116670.14	ENST00000376692.8	MAD2L2	MAD2L2-207	Known	Known	None	0.30000001192092896	None	None	None	None
m54284U_191111_172039/97452662/ccs	PB_GM12878_R2	hg38_SIRV	chr7	28718765	28720057	+	1	1293	21140	300480	ENSG00000146592.16	ENCODEHT000300480	CREB5	ENCODEHT000300480	Known	Genomic	None	0.75	None	None	None	None
39777229-91e9-475f-9ad4-c6e60252fac1	ONT_GM12878_R1	hg38_SIRV	chr5	73498446	73505465	+	6	855	15913	294619	ENSG00000145741.15	ENCODEHT000294619	BTF3	ENCODEHT000294619	Known	NNC	None	0.25	None	None	None	None
630cf60f-91e1-41e9-a800-5c93e347aebe	ONT_GM12878_R1	hg38_SIRV	chr16	27234222	27232949	-	2	234	43381	300481	ENSG00000169189.16	ENCODEHT000300481	NSMCE1	ENCODEHT000300481	Known	ISM	Both	0.25	None	None	None	None
8d8fe72e-1ad6-4e73-b612-b5cb7ff6b96d	ONT_GM12878_R1	hg38_SIRV	chr22	27919224	27851911	-	11	2869	55030	300288	ENSG00000180957.17	ENCODEHT000300288	PITPNB	ENCODEHT000300288	Known	NIC	None	0.10000000149011612	None	None	None	None
18dace50-28f6-4314-a362-59955dc239d6	ONT_GM12878_R2	hg38_SIRV	chr19	1615765	1609336	-	3	2805	49319	300482	ENSG00000071564.14	ENCODEHT000300482	TCF3	ENCODEHT000300482	Known	ISM	Both	0.4000000059604645	None	None	None	None
m54284U_191111_172039/143460183/ccs	PB_GM12878_R2	hg38_SIRV	chr15	59105144	59125046	+	9	1491	41404	143579	ENSG00000157456.7	ENST00000288207.6	CCNB2	CCNB2-201	Known	Known	None	0.15000000596046448	None	None	None	None
0646651d-8ba0-4eb2-9d6e-5ba702b02540	ONT_GM12878_R2	hg38_SIRV	chr1	11680401	11674484	-	7	939	390	300483	ENSG00000116670.14	ENCODEHT000300483	MAD2L2	ENCODEHT000300483	Known	NNC	None	0.30000001192092896	None	None	None	None
m54284U_191111_172039/48957533/ccs	PB_GM12878_R2	hg38_SIRV	chr3	28137117	28089163	-	3	2606	74253	300261	ENCODEHG000074253	ENCODEHT000300261	ENCODEHG000074253	ENCODEHT000300261	Antisense	ISM	Prefix	0.6000000238418579	None	None	None	None
625f644a-705c-41b8-981c-ecffa4091337	ONT_GM12878_R1	hg38_SIRV	chr14	24117676	24124029	+	11	1948	38493	300484	ENSG00000100897.17	ENCODEHT000300484	DCAF11	ENCODEHT000300484	Known	ISM	Suffix	0.05000000074505806	None	None	None	None
38daeed1-c4c0-4d96-87d6-e723854c7206	ONT_GM12878_R1	hg38_SIRV	chr22	27852266	27851674	-	1	621	55030	300290	ENSG00000180957.17	ENCODEHT000300290	PITPNB	ENCODEHT000300290	Known	Genomic	None	0.10000000149011612	None	None	None	None
5748a41c-4e84-44bd-b6ed-b3e4642e975b	ONT_GM12878_R1	hg38_SIRV	chr17	16381104	16382731	+	2	911	45588	160602	ENSG00000170315.13	ENST00000302182.7	UBB	UBB-201	Known	Known	None	0.20000000298023224	None	None	None	None
m54284U_191110_105540/12191545/ccs	PB_GM12878_R1	hg38_SIRV	chr4	82430591	82461089	+	6	1994	13544	49727	ENSG00000145293.15	ENST00000273920.7	ENOPH1	ENOPH1-201	Known	Known	None	0.20000000298023224	None	None	None	None
m54284U_191110_105540/67765349/ccs	PB_GM12878_R1	hg38_SIRV	chr11	18394564	18407846	+	8	1655	31126	107186	ENSG00000134333.13	ENST00000422447.7	LDHA	LDHA-205	Known	Known	None	0.25	None	None	None	None
55879286-c263-4938-9f44-3886ac4caba6	ONT_GM12878_R2	hg38_SIRV	chr22	27853099	27851674	-	1	1460	55030	300290	ENSG00000180957.17	ENCODEHT000300290	PITPNB	ENCODEHT000300290	Known	Genomic	None	0.10000000149011612	None	None	None	None
95bbcccd-8c59-412a-9561-e655c34271eb	ONT_GM12878_R1	hg38_SIRV	chr5	73498446	73505464	+	6	847	15913	294619	ENSG00000145741.15	ENCODEHT000294619	BTF3	ENCODEHT000294619	Known	NNC	None	0.25	None	None	None	None
m54284U_191111_172039/152111940/ccs	PB_GM12878_R2	hg38_SIRV	chr15	59105144	59125042	+	9	1487	41404	143579	ENSG00000157456.7	ENST00000288207.6	CCNB2	CCNB2-201	Known	Known	None	0.20000000298023224	None	None	None	None
m54284U_191110_105540/84281438/ccs	PB_GM12878_R1	hg38_SIRV	chr2	47176509	47160164	-	6	1128	6085	21296	ENSG00000143933.16	ENST00000272298.11	CALM2	CALM2-201	Known	Known	None	0.10000000149011612	None	None	None	None
m54284U_191110_105540/58917630/ccs	PB_GM12878_R1	hg38_SIRV	chr7	28718766	28725644	+	2	1537	21140	300485	ENSG00000146592.16	ENCODEHT000300485	CREB5	ENCODEHT000300485	Known	ISM	Both	0.8999999761581421	None	None	None	None
39990c68-f8d7-4b99-a90b-55910dd4eef5	ONT_GM12878_R2	hg38_SIRV	chr22	27852286	27851674	-	1	641	55030	300290	ENSG00000180957.17	ENCODEHT000300290	PITPNB	ENCODEHT000300290	Known	Genomic	None	0.10000000149011612	None	None	None	None
8794cf9e-558c-49b9-93c2-b3363e6c1a66	ONT_GM12878_R1	hg38_SIRV	chr19	1611235	1609338	-	1	1621	49319	300336	ENSG00000071564.14	ENCODEHT000300336	TCF3	ENCODEHT000300336	Known	Genomic	None	0.3499999940395355	None	None	None	None
m54284U_191111_172039/121243188/ccs	PB_GM12878_R2	hg38_SIRV	chr3	28137120	28089163	-	3	2609	74253	300261	ENCODEHG000074253	ENCODEHT000300261	ENCODEHG000074253	ENCODEHT000300261	Antisense	ISM	Prefix	0.6000000238418579	None	None	None	None
m54284U_191110_105540/14876797/ccs	PB_GM12878_R1	hg38_SIRV	chr4	82430591	82461084	+	6	1989	13544	49727	ENSG00000145293.15	ENST00000273920.7	ENOPH1	ENOPH1-201	Known	Known	None	0.25	None	None	None	None
c4457641-8f54-46ac-9bd6-4749f66b93cf	ONT_GM12878_R2	hg38_SIRV	chr1	11680480	11674484	-	7	808	390	300048	ENSG00000116670.14	ENCODEHT000300048	MAD2L2	ENCODEHT000300048	Known	ISM	Suffix	0.30000001192092896	None	None	None	None
f076e14e-d96a-4340-adbb-636bd72214fb	ONT_GM12878_R2	hg38_SIRV	chr19	1611177	1609338	-	1	1582	49319	300336	ENSG00000071564.14	ENCODEHT000300336	TCF3	ENCODEHT000300336	Known	Genomic	None	0.3499999940395355	None	None	None	None
m54284U_191110_105540/67766065/ccs	PB_GM12878_R1	hg38_SIRV	chr11	18394564	18407844	+	8	1659	31126	107186	ENSG00000134333.13	ENST00000422447.7	LDHA	LDHA-205	Known	Known	None	0.25	None	None	None	None
m54284U_191111_172039/137365336/ccs	PB_GM12878_R2	hg38_SIRV	chr22	27919241	27851912	-	11	2889	55030	300288	ENSG00000180957.17	ENCODEHT000300288	PITPNB	ENCODEHT000300288	Known	NIC	None	0.15000000596046448	None	None	None	None
7cb79e25-657d-403e-96a7-e55984615282	ONT_GM12878_R2	hg38_SIRV	chr19	1611231	1609339	-	1	1602	49319	300336	ENSG00000071564.14	ENCODEHT000300336	TCF3	ENCODEHT000300336	Known	Genomic	None	0.3499999940395355	None	None	None	None
094a22ef-e0cd-4b55-a8d8-d0ba4885bd5b	ONT_GM12878_R1	hg38_SIRV	chr17	16381104	16382741	+	2	921	45588	160602	ENSG00000170315.13	ENST00000302182.7	UBB	UBB-201	Known	Known	None	0.15000000596046448	None	None	None	None
m54284U_191111_172039/47318849/ccs	PB_GM12878_R2	hg38_SIRV	chr14	24118068	24124029	+	10	1872	38493	300486	ENSG00000100897.17	ENCODEHT000300486	DCAF11	ENCODEHT000300486	Known	ISM	Suffix	0.05000000074505806	None	None	None	None
m54284U_191111_172039/154731318/ccs	PB_GM12878_R2	hg38_SIRV	chr15	59105144	59125043	+	9	1488	41404	143579	ENSG00000157456.7	ENST00000288207.6	CCNB2	CCNB2-201	Known	Known	None	0.20000000298023224	None	None	None	None
edafd187-e461-4d3f-9236-d316e04c5859	ONT_GM12878_R1	hg38_SIRV	chr5	73498446	73505464	+	6	854	15913	294619	ENSG00000145741.15	ENCODEHT000294619	BTF3	ENCODEHT000294619	Known	NNC	None	0.25	None	None	None	None
bca84fa9-1fa0-42c3-b289-61fe7d7bbcfc	ONT_GM12878_R1	hg38_SIRV	chr19	1611427	1609379	-	1	1773	49319	300336	ENSG00000071564.14	ENCODEHT000300336	TCF3	ENCODEHT000300336	Known	Genomic	None	0.30000001192092896	None	None	None	None
m54284U_191111_172039/148964600/ccs	PB_GM12878_R2	hg38_SIRV	chr22	27919247	27851912	-	11	2895	55030	300288	ENSG00000180957.17	ENCODEHT000300288	PITPNB	ENCODEHT000300288	Known	NIC	None	0.15000000596046448	None	None	None	None
m54284U_191111_172039/122160228/ccs	PB_GM12878_R2	hg38_SIRV	chr16	27268744	27234219	-	4	355	43381	151667	ENSG00000169189.16	ENST00000561960.5	NSMCE1	NSMCE1-202	Known	Known	None	0.3499999940395355	None	None	None	None
m54284U_191110_105540/159384900/ccs	PB_GM12878_R1	hg38_SIRV	chr2	47176509	47160164	-	6	1128	6085	21296	ENSG00000143933.16	ENST00000272298.11	CALM2	CALM2-201	Known	Known	None	0.10000000149011612	None	None	None	None
938fa8eb-0c12-4d89-a61b-44d904eb2d01	ONT_GM12878_R2	hg38_SIRV	chr7	28718801	28819559	+	6	1273	21140	300475	ENSG00000146592.16	ENCODEHT000300475	CREB5	ENCODEHT000300475	Known	ISM	Suffix	0.30000001192092896	None	None	None	None
m54284U_191110_105540/112525394/ccs	PB_GM12878_R1	hg38_SIRV	chr3	28133182	28089146	-	2	2480	74253	300281	ENCODEHG000074253	ENCODEHT000300281	ENCODEHG000074253	ENCODEHT000300281	Antisense	ISM	Both	0.550000011920929	None	None	None	None
952ff955-35aa-48cc-b0a4-d8f6fe6a6a48	ONT_GM12878_R2	hg38_SIRV	chr1	11681130	11674484	-	9	1031	390	1600	ENSG00000116670.14	ENST00000376692.8	MAD2L2	MAD2L2-207	Known	Known	None	0.30000001192092896	None	None	None	None
m54284U_191110_105540/67766768/ccs	PB_GM12878_R1	hg38_SIRV	chr11	18394564	18407844	+	8	1659	31126	107186	ENSG00000134333.13	ENST00000422447.7	LDHA	LDHA-205	Known	Known	None	0.25	None	None	None	None
m54284U_191111_172039/165217852/ccs	PB_GM12878_R2	hg38_SIRV	chr22	27919224	27851912	-	11	2872	55030	300288	ENSG00000180957.17	ENCODEHT000300288	PITPNB	ENCODEHT000300288	Known	NIC	None	0.15000000596046448	None	None	None	None
c0c51697-2862-4d11-b958-814ce470b5d0	ONT_GM12878_R1	hg38_SIRV	chr22	27852466	27851675	-	1	820	55030	300290	ENSG00000180957.17	ENCODEHT000300290	PITPNB	ENCODEHT000300290	Known	Genomic	None	0.15000000596046448	None	None	None	None
96632f04-6742-4f43-81d5-f2a1f7aa27f7	ONT_GM12878_R2	hg38_SIRV	chr19	1625677	1609450	-	14	1718	49319	300487	ENSG00000071564.14	ENCODEHT000300487	TCF3	ENCODEHT000300487	Known	NIC	None	0.3499999940395355	None	None	None	None
m54284U_191111_172039/158794908/ccs	PB_GM12878_R2	hg38_SIRV	chr15	59105144	59125044	+	9	1489	41404	143579	ENSG00000157456.7	ENST00000288207.6	CCNB2	CCNB2-201	Known	Known	None	0.20000000298023224	None	None	None	None
0cbfa6d0-7c4a-4ee4-af9f-381fb1c4709c	ONT_GM12878_R1	hg38_SIRV	chr5	73498446	73505465	+	6	855	15913	294619	ENSG00000145741.15	ENCODEHT000294619	BTF3	ENCODEHT000294619	Known	NNC	None	0.25	None	None	None	None
827a43a5-48f8-42c7-845d-7bc83a062f5b	ONT_GM12878_R2	hg38_SIRV	chr14	24118087	24124024	+	9	1946	38493	300488	ENSG00000100897.17	ENCODEHT000300488	DCAF11	ENCODEHT000300488	Known	ISM	Both	0.10000000149011612	None	None	None	None
7ea12aa2-0080-4704-881a-736d4a58330f	ONT_GM12878_R2	hg38_SIRV	chr16	27247312	27257633	+	2	502	74283	300489	ENCODEHG000074283	ENCODEHT000300489	ENCODEHG000074283	ENCODEHT000300489	Antisense	Antisense	None	0.15000000596046448	None	None	None	None
b86b6b4f-7cbc-4896-9ed4-eecff0a25f08	ONT_GM12878_R1	hg38_SIRV	chr17	16381104	16382741	+	2	921	45588	160602	ENSG00000170315.13	ENST00000302182.7	UBB	UBB-201	Known	Known	None	0.15000000596046448	None	None	None	None
4bbf49ac-2aa2-4689-a14e-5254c2ac36b7	ONT_GM12878_R1	hg38_SIRV	chr22	27852982	27851675	-	1	1342	55030	300290	ENSG00000180957.17	ENCODEHT000300290	PITPNB	ENCODEHT000300290	Known	Genomic	None	0.15000000596046448	None	None	None	None
m54284U_191110_105540/15336535/ccs	PB_GM12878_R1	hg38_SIRV	chr4	82430591	82461086	+	6	1991	13544	49727	ENSG00000145293.15	ENST00000273920.7	ENOPH1	ENOPH1-201	Known	Known	None	0.25	None	None	None	None
4f2ee70f-33cb-4523-8cb6-b19405792476	ONT_GM12878_R2	hg38_SIRV	chr7	28718862	28819559	+	6	1212	21140	300475	ENSG00000146592.16	ENCODEHT000300475	CREB5	ENCODEHT000300475	Known	ISM	Suffix	0.30000001192092896	None	None	None	None
m54284U_191110_105540/67830910/ccs	PB_GM12878_R1	hg38_SIRV	chr11	18394564	18407847	+	8	1662	31126	107186	ENSG00000134333.13	ENST00000422447.7	LDHA	LDHA-205	Known	Known	None	0.25	None	None	None	None
b76d9897-9287-4a2b-b77c-4ffdadbdbddc	ONT_GM12878_R1	hg38_SIRV	chr22	27852822	27851675	-	1	1138	55030	300290	ENSG00000180957.17	ENCODEHT000300290	PITPNB	ENCODEHT000300290	Known	Genomic	None	0.15000000596046448	None	None	None	None
m54284U_191110_105540/122292465/ccs	PB_GM12878_R1	hg38_SIRV	chr3	28137211	28089164	-	3	2699	74253	300261	ENCODEHG000074253	ENCODEHT000300261	ENCODEHG000074253	ENCODEHT000300261	Antisense	ISM	Prefix	0.550000011920929	None	None	None	None
m54284U_191111_172039/2753120/ccs	PB_GM12878_R2	hg38_SIRV	chr2	47176474	47160164	-	6	1093	6085	21296	ENSG00000143933.16	ENST00000272298.11	CALM2	CALM2-201	Known	Known	None	0.10000000149011612	None	None	None	None
d972a068-e944-4a3e-913f-212e6139e88d	ONT_GM12878_R2	hg38_SIRV	chr1	11681141	11674484	-	9	1049	390	1600	ENSG00000116670.14	ENST00000376692.8	MAD2L2	MAD2L2-207	Known	Known	None	0.30000001192092896	None	None	None	None
eda60665-83e6-424a-b764-0f70fbfed4a5	ONT_GM12878_R1	hg38_SIRV	chr22	27853000	27851675	-	1	1354	55030	300290	ENSG00000180957.17	ENCODEHT000300290	PITPNB	ENCODEHT000300290	Known	Genomic	None	0.15000000596046448	None	None	None	None
a81b8978-d0aa-439a-b494-785dd1e381bd	ONT_GM12878_R1	hg38_SIRV	chr5	73498446	73505464	+	6	854	15913	294619	ENSG00000145741.15	ENCODEHT000294619	BTF3	ENCODEHT000294619	Known	NNC	None	0.25	None	None	None	None
m54284U_191111_172039/163251928/ccs	PB_GM12878_R2	hg38_SIRV	chr15	59105144	59125044	+	9	1489	41404	143579	ENSG00000157456.7	ENST00000288207.6	CCNB2	CCNB2-201	Known	Known	None	0.20000000298023224	None	None	None	None
411176da-a6b8-458d-b962-2597b47fd193	ONT_GM12878_R1	hg38_SIRV	chr22	27852279	27851675	-	1	639	55030	300290	ENSG00000180957.17	ENCODEHT000300290	PITPNB	ENCODEHT000300290	Known	Genomic	None	0.15000000596046448	None	None	None	None
m54284U_191111_172039/167447261/ccs	PB_GM12878_R2	hg38_SIRV	chr7	28725027	28725645	+	1	619	21140	300490	ENSG00000146592.16	ENCODEHT000300490	CREB5	ENCODEHT000300490	Known	Genomic	None	0.949999988079071	None	None	None	None
m54284U_191110_105540/15467123/ccs	PB_GM12878_R1	hg38_SIRV	chr4	82430591	82461084	+	6	1989	13544	49727	ENSG00000145293.15	ENST00000273920.7	ENOPH1	ENOPH1-201	Known	Known	None	0.25	None	None	None	None
46812fd1-5b4d-4657-b01f-e321cbc141a6	ONT_GM12878_R1	hg38_SIRV	chr19	1652364	1609640	-	20	2924	49319	300491	ENSG00000071564.14	ENCODEHT000300491	TCF3	ENCODEHT000300491	Known	NIC	None	0.0	None	None	None	None
9dbfa73d-f593-4afd-ad80-4c8f01089a37	ONT_GM12878_R1	hg38_SIRV	chr17	16381104	16382699	+	2	879	45588	160602	ENSG00000170315.13	ENST00000302182.7	UBB	UBB-201	Known	Known	None	0.4000000059604645	None	None	None	None
m54284U_191111_172039/65996434/ccs	PB_GM12878_R2	hg38_SIRV	chr14	24118109	24124029	+	10	1836	38493	300492	ENSG00000100897.17	ENCODEHT000300492	DCAF11	ENCODEHT000300492	Known	ISM	Suffix	0.05000000074505806	None	None	None	None
m54284U_191110_105540/67831192/ccs	PB_GM12878_R1	hg38_SIRV	chr11	18394564	18407846	+	8	1661	31126	107186	ENSG00000134333.13	ENST00000422447.7	LDHA	LDHA-205	Known	Known	None	0.25	None	None	None	None
m54284U_191111_172039/178063565/ccs	PB_GM12878_R2	hg38_SIRV	chr15	59105144	59125037	+	9	1482	41404	143579	ENSG00000157456.7	ENST00000288207.6	CCNB2	CCNB2-201	Known	Known	None	0.25	None	None	None	None
7e4493ec-1a49-41cd-99ef-2e333e75900b	ONT_GM12878_R2	hg38_SIRV	chr19	1610324	1609918	-	1	139	49319	300336	ENSG00000071564.14	ENCODEHT000300336	TCF3	ENCODEHT000300336	Known	Genomic	None	0.05000000074505806	None	None	None	None
6e1c5d6f-ac95-405a-bfc5-ce77341309dc	ONT_GM12878_R1	hg38_SIRV	chr22	27852693	27851675	-	1	1047	55030	300290	ENSG00000180957.17	ENCODEHT000300290	PITPNB	ENCODEHT000300290	Known	Genomic	None	0.15000000596046448	None	None	None	None
m54284U_191111_172039/3867659/ccs	PB_GM12878_R2	hg38_SIRV	chr2	47176512	47160164	-	6	1131	6085	21296	ENSG00000143933.16	ENST00000272298.11	CALM2	CALM2-201	Known	Known	None	0.10000000149011612	None	None	None	None
m54284U_191110_105540/5768508/ccs	PB_GM12878_R1	hg38_SIRV	chr1	11681117	11674485	-	9	1017	390	1600	ENSG00000116670.14	ENST00000376692.8	MAD2L2	MAD2L2-207	Known	Known	None	0.25	None	None	None	None
m54284U_191111_172039/12911299/ccs	PB_GM12878_R2	hg38_SIRV	chr3	28133045	28089154	-	2	2362	74253	300281	ENCODEHG000074253	ENCODEHT000300281	ENCODEHG000074253	ENCODEHT000300281	Antisense	ISM	Both	0.4000000059604645	None	None	None	None
943c2420-62be-4b5f-b457-5b62c8a7d852	ONT_GM12878_R1	hg38_SIRV	chr5	73498446	73505466	+	6	856	15913	294619	ENSG00000145741.15	ENCODEHT000294619	BTF3	ENCODEHT000294619	Known	NNC	None	0.20000000298023224	None	None	None	None
m54284U_191110_105540/16974225/ccs	PB_GM12878_R1	hg38_SIRV	chr4	82430591	82461090	+	6	1995	13544	49727	ENSG00000145293.15	ENST00000273920.7	ENOPH1	ENOPH1-201	Known	Known	None	0.25	None	None	None	None
m54284U_191111_172039/140182823/ccs	PB_GM12878_R2	hg38_SIRV	chr7	28726283	28725646	-	1	638	74284	300493	ENCODEHG000074284	ENCODEHT000300493	ENCODEHG000074284	ENCODEHT000300493	Antisense	Antisense	None	0.550000011920929	None	None	None	None
b33f8e6a-62fe-4975-bd64-4e10a4050e15	ONT_GM12878_R1	hg38_SIRV	chr22	27853134	27851675	-	1	1450	55030	300290	ENSG00000180957.17	ENCODEHT000300290	PITPNB	ENCODEHT000300290	Known	Genomic	None	0.15000000596046448	None	None	None	None
bc305d3e-9e59-4754-b524-9f7a39bfacc4	ONT_GM12878_R2	hg38_SIRV	chr19	1611180	1610440	-	1	732	49319	300494	ENSG00000071564.14	ENCODEHT000300494	TCF3	ENCODEHT000300494	Known	Genomic	None	0.20000000298023224	None	None	None	None
m54284U_191110_105540/67896141/ccs	PB_GM12878_R1	hg38_SIRV	chr11	18394564	18407846	+	8	1661	31126	107186	ENSG00000134333.13	ENST00000422447.7	LDHA	LDHA-205	Known	Known	None	0.25	None	None	None	None
ba17c6dc-3254-4ad8-a25e-c8bbac9e4ecc	ONT_GM12878_R2	hg38_SIRV	chr14	24118394	24124027	+	9	1769	38493	300495	ENSG00000100897.17	ENCODEHT000300495	DCAF11	ENCODEHT000300495	Known	ISM	Suffix	0.05000000074505806	None	None	None	None
713f5037-b34e-4b27-a7f4-f3f15c5cc240	ONT_GM12878_R1	hg38_SIRV	chr22	27852368	27851675	-	1	722	55030	300290	ENSG00000180957.17	ENCODEHT000300290	PITPNB	ENCODEHT000300290	Known	Genomic	None	0.15000000596046448	None	None	None	None
abdc32d1-d4a5-4808-84e8-9aacded3284f	ONT_GM12878_R1	hg38_SIRV	chr17	16381104	16382738	+	2	918	45588	160602	ENSG00000170315.13	ENST00000302182.7	UBB	UBB-201	Known	Known	None	0.15000000596046448	None	None	None	None
m54284U_191111_172039/178456955/ccs	PB_GM12878_R2	hg38_SIRV	chr15	59105144	59125043	+	9	1488	41404	143579	ENSG00000157456.7	ENST00000288207.6	CCNB2	CCNB2-201	Known	Known	None	0.20000000298023224	None	None	None	None
1e12715d-c3ab-448b-b842-8eeab1092f18	ONT_GM12878_R2	hg38_SIRV	chr22	27853003	27851675	-	1	1357	55030	300290	ENSG00000180957.17	ENCODEHT000300290	PITPNB	ENCODEHT000300290	Known	Genomic	None	0.15000000596046448	None	None	None	None
m54284U_191111_172039/90769096/ccs	PB_GM12878_R2	hg38_SIRV	chr16	27268764	27254898	-	2	2743	43381	151670	ENSG00000169189.16	ENST00000565626.1	NSMCE1	NSMCE1-210	Known	Known	None	1.0	None	None	None	None
542ed479-681c-4bce-96f9-f59ecbc2a160	ONT_GM12878_R1	hg38_SIRV	chr5	73498446	73505461	+	6	851	15913	294619	ENSG00000145741.15	ENCODEHT000294619	BTF3	ENCODEHT000294619	Known	NNC	None	0.25	None	None	None	None
m54284U_191110_105540/15206161/ccs	PB_GM12878_R1	hg38_SIRV	chr1	11681121	11674485	-	9	1021	390	1600	ENSG00000116670.14	ENST00000376692.8	MAD2L2	MAD2L2-207	Known	Known	None	0.25	None	None	None	None
m54284U_191110_105540/164431179/ccs	PB_GM12878_R1	hg38_SIRV	chr3	28137161	28089205	-	3	2595	74253	300261	ENCODEHG000074253	ENCODEHT000300261	ENCODEHG000074253	ENCODEHT000300261	Antisense	ISM	Prefix	0.44999998807907104	None	None	None	None
m54284U_191111_172039/48760624/ccs	PB_GM12878_R2	hg38_SIRV	chr2	47176516	47160164	-	6	1135	6085	21296	ENSG00000143933.16	ENST00000272298.11	CALM2	CALM2-201	Known	Known	None	0.10000000149011612	None	None	None	None
2800fbb2-327c-43e6-952a-628fd738abe2	ONT_GM12878_R2	hg38_SIRV	chr19	1611092	1610611	-	1	537	49319	300494	ENSG00000071564.14	ENCODEHT000300494	TCF3	ENCODEHT000300494	Known	Genomic	None	0.05000000074505806	None	None	None	None
m54284U_191110_105540/21233752/ccs	PB_GM12878_R1	hg38_SIRV	chr4	82430591	82461082	+	6	1987	13544	49727	ENSG00000145293.15	ENST00000273920.7	ENOPH1	ENOPH1-201	Known	Known	None	0.25	None	None	None	None
06f50c0f-36f3-41d3-8217-4db107662138	ONT_GM12878_R2	hg38_SIRV	chr22	27853333	27851675	-	1	1653	55030	300290	ENSG00000180957.17	ENCODEHT000300290	PITPNB	ENCODEHT000300290	Known	Genomic	None	0.15000000596046448	None	None	None	None
71b65b63-0c31-401f-9949-951538b99b5b	ONT_GM12878_R1	hg38_SIRV	chr14	24118420	24124028	+	9	1743	38493	300495	ENSG00000100897.17	ENCODEHT000300495	DCAF11	ENCODEHT000300495	Known	ISM	Suffix	0.05000000074505806	None	None	None	None
m54284U_191111_172039/41290288/ccs	PB_GM12878_R2	hg38_SIRV	chr7	28727442	28725901	-	1	1143	74284	300493	ENCODEHG000074284	ENCODEHT000300493	ENCODEHG000074284	ENCODEHT000300493	Antisense	Antisense	None	0.4000000059604645	None	None	None	None
f798b6d7-17b8-441a-aaa0-91664e364e88	ONT_GM12878_R2	hg38_SIRV	chr19	1611153	1610626	-	1	577	49319	300494	ENSG00000071564.14	ENCODEHT000300494	TCF3	ENCODEHT000300494	Known	Genomic	None	0.20000000298023224	None	None	None	None
m54284U_191110_105540/67897143/ccs	PB_GM12878_R1	hg38_SIRV	chr11	18394564	18407846	+	8	1661	31126	107186	ENSG00000134333.13	ENST00000422447.7	LDHA	LDHA-205	Known	Known	None	0.25	None	None	None	None
m54284U_191111_172039/179044812/ccs	PB_GM12878_R2	hg38_SIRV	chr15	59105144	59125039	+	9	1484	41404	143579	ENSG00000157456.7	ENST00000288207.6	CCNB2	CCNB2-201	Known	Known	None	0.25	None	None	None	None
d61b1f75-c8dd-44be-beb7-eab57efbf6a1	ONT_GM12878_R2	hg38_SIRV	chr22	27852186	27851675	-	1	540	55030	300290	ENSG00000180957.17	ENCODEHT000300290	PITPNB	ENCODEHT000300290	Known	Genomic	None	0.15000000596046448	None	None	None	None
ab8411b2-24ac-4343-ab89-d0a946d71581	ONT_GM12878_R1	hg38_SIRV	chr17	16381104	16382744	+	2	924	45588	160602	ENSG00000170315.13	ENST00000302182.7	UBB	UBB-201	Known	Known	None	0.20000000298023224	None	None	None	None
06bae658-7ba7-4e78-b5aa-775cc94fe407	ONT_GM12878_R1	hg38_SIRV	chr19	1611094	1611007	-	1	153	49319	300494	ENSG00000071564.14	ENCODEHT000300494	TCF3	ENCODEHT000300494	Known	Genomic	None	0.0	None	None	None	None
1f4946a3-911f-4aca-8557-6cb11b888b29	ONT_GM12878_R2	hg38_SIRV	chr22	27919229	27851675	-	11	2885	55030	300496	ENSG00000180957.17	ENCODEHT000300496	PITPNB	ENCODEHT000300496	Known	NNC	None	0.15000000596046448	None	None	None	None
162025f7-fdd9-4437-bf0d-c84c54adca12	ONT_GM12878_R1	hg38_SIRV	chr5	73498446	73505464	+	6	854	15913	294619	ENSG00000145741.15	ENCODEHT000294619	BTF3	ENCODEHT000294619	Known	NNC	None	0.25	None	None	None	None
2fc5417d-3001-4d6b-bed5-a8f7060217c6	ONT_GM12878_R2	hg38_SIRV	chr14	24118431	24124027	+	8	1703	38493	300497	ENSG00000100897.17	ENCODEHT000300497	DCAF11	ENCODEHT000300497	Known	NIC	None	0.05000000074505806	None	None	None	None
886ce9f6-c8c0-4635-aa2e-1a6892253179	ONT_GM12878_R2	hg38_SIRV	chr22	27851976	27851675	-	1	330	55030	300290	ENSG00000180957.17	ENCODEHT000300290	PITPNB	ENCODEHT000300290	Known	Genomic	None	0.15000000596046448	None	None	None	None
m54284U_191110_105540/140904553/ccs	PB_GM12878_R1	hg38_SIRV	chr1	11681137	11674485	-	9	1037	390	1600	ENSG00000116670.14	ENST00000376692.8	MAD2L2	MAD2L2-207	Known	Known	None	0.25	None	None	None	None
m54284U_191110_105540/23265624/ccs	PB_GM12878_R1	hg38_SIRV	chr4	82430591	82461090	+	6	1995	13544	49727	ENSG00000145293.15	ENST00000273920.7	ENOPH1	ENOPH1-201	Known	Known	None	0.25	None	None	None	None
m54284U_191111_172039/112001506/ccs	PB_GM12878_R2	hg38_SIRV	chr16	27268736	27256186	-	2	1427	43381	151670	ENSG00000169189.16	ENST00000565626.1	NSMCE1	NSMCE1-210	Known	Known	None	0.800000011920929	None	None	None	None
m54284U_191111_172039/17107583/ccs	PB_GM12878_R2	hg38_SIRV	chr3	28133035	28089337	-	2	2161	74253	300281	ENCODEHG000074253	ENCODEHT000300281	ENCODEHG000074253	ENCODEHT000300281	Antisense	ISM	Both	0.6499999761581421	None	None	None	None
f4023a3b-3ef2-43e1-86ad-8b529415e171	ONT_GM12878_R1	hg38_SIRV	chr15	59105144	59125045	+	9	1478	41404	143579	ENSG00000157456.7	ENST00000288207.6	CCNB2	CCNB2-201	Known	Known	None	0.15000000596046448	None	None	None	None
m54284U_191110_105540/24184884/ccs	PB_GM12878_R1	hg38_SIRV	chr4	82430591	82461082	+	6	1984	13544	300498	ENSG00000145293.15	ENCODEHT000300498	ENOPH1	ENCODEHT000300498	Known	NNC	None	0.25	None	None	None	None
61f7615e-f860-4606-a81b-761b7478cc8f	ONT_GM12878_R2	hg38_SIRV	chr19	1621872	1610948	-	9	1802	49319	300499	ENSG00000071564.14	ENCODEHT000300499	TCF3	ENCODEHT000300499	Known	NIC	None	0.0	None	None	None	None
m54284U_191110_105540/67897647/ccs	PB_GM12878_R1	hg38_SIRV	chr11	18394564	18407844	+	8	1659	31126	107186	ENSG00000134333.13	ENST00000422447.7	LDHA	LDHA-205	Known	Known	None	0.25	None	None	None	None
m54284U_191111_172039/45220676/ccs	PB_GM12878_R2	hg38_SIRV	chr7	28733033	28730368	-	1	2666	74285	300500	ENCODEHG000074285	ENCODEHT000300500	ENCODEHG000074285	ENCODEHT000300500	Antisense	Antisense	None	0.699999988079071	None	None	None	None
m54284U_191111_172039/106825294/ccs	PB_GM12878_R2	hg38_SIRV	chr2	47176502	47160164	-	6	1121	6085	21296	ENSG00000143933.16	ENST00000272298.11	CALM2	CALM2-201	Known	Known	None	0.10000000149011612	None	None	None	None
477b4883-05e0-40dd-a385-bc4139af90f1	ONT_GM12878_R2	hg38_SIRV	chr22	27919236	27851912	-	11	2851	55030	300288	ENSG00000180957.17	ENCODEHT000300288	PITPNB	ENCODEHT000300288	Known	NIC	None	0.15000000596046448	None	None	None	None
12d22824-f8a1-4fba-9c9e-59cd50a30c85	ONT_GM12878_R1	hg38_SIRV	chr5	73498446	73505461	+	6	858	15913	294619	ENSG00000145741.15	ENCODEHT000294619	BTF3	ENCODEHT000294619	Known	NNC	None	0.25	None	None	None	None
508dc854-c3c6-481b-b9b9-b33f81b97599	ONT_GM12878_R1	hg38_SIRV	chr17	16381104	16382738	+	2	918	45588	160602	ENSG00000170315.13	ENST00000302182.7	UBB	UBB-201	Known	Known	None	0.15000000596046448	None	None	None	None
62318269-29de-4a34-b9fd-098148b80ae2	ONT_GM12878_R2	hg38_SIRV	chr22	27852359	27851675	-	1	713	55030	300290	ENSG00000180957.17	ENCODEHT000300290	PITPNB	ENCODEHT000300290	Known	Genomic	None	0.15000000596046448	None	None	None	None
m54284U_191110_105540/24969854/ccs	PB_GM12878_R1	hg38_SIRV	chr4	82430591	82461088	+	5	1785	13544	300501	ENSG00000145293.15	ENCODEHT000300501	ENOPH1	ENCODEHT000300501	Known	NNC	None	0.20000000298023224	None	None	None	None
e90c15cd-3235-4167-97c6-0a76d4347191	ONT_GM12878_R2	hg38_SIRV	chr14	24118435	24124030	+	9	1735	38493	300495	ENSG00000100897.17	ENCODEHT000300495	DCAF11	ENCODEHT000300495	Known	ISM	Suffix	0.05000000074505806	None	None	None	None
m54284U_191111_172039/14877133/ccs	PB_GM12878_R2	hg38_SIRV	chr1	11681142	11674485	-	9	1042	390	1600	ENSG00000116670.14	ENST00000376692.8	MAD2L2	MAD2L2-207	Known	Known	None	0.25	None	None	None	None
887284d9-09f0-4520-b42f-7a4575de78e9	ONT_GM12878_R2	hg38_SIRV	chr22	27852344	27851675	-	1	717	55030	300290	ENSG00000180957.17	ENCODEHT000300290	PITPNB	ENCODEHT000300290	Known	Genomic	None	0.15000000596046448	None	None	None	None
506f0ce6-af9f-498c-9912-713253efdd1a	ONT_GM12878_R1	hg38_SIRV	chr15	59105144	59125029	+	9	1474	41404	143579	ENSG00000157456.7	ENST00000288207.6	CCNB2	CCNB2-201	Known	Known	None	0.15000000596046448	None	None	None	None
m54284U_191110_105540/67897965/ccs	PB_GM12878_R1	hg38_SIRV	chr11	18394564	18407840	+	8	1655	31126	107186	ENSG00000134333.13	ENST00000422447.7	LDHA	LDHA-205	Known	Known	None	0.30000001192092896	None	None	None	None
96f23ec1-8107-417a-9eeb-d75150e8e826	ONT_GM12878_R2	hg38_SIRV	chr14	24118451	24124029	+	9	1704	38493	300502	ENSG00000100897.17	ENCODEHT000300502	DCAF11	ENCODEHT000300502	Known	NNC	None	0.05000000074505806	None	None	None	None
m54284U_191110_105540/152700881/ccs	PB_GM12878_R1	hg38_SIRV	chr3	28133254	28089339	-	2	2380	74253	300281	ENCODEHG000074253	ENCODEHT000300281	ENCODEHG000074253	ENCODEHT000300281	Antisense	ISM	Both	0.6499999761581421	None	None	None	None
33b11c15-af1b-4a02-a48a-67006520a909	ONT_GM12878_R2	hg38_SIRV	chr19	1619189	1610954	-	4	1315	49319	300392	ENSG00000071564.14	ENCODEHT000300392	TCF3	ENCODEHT000300392	Known	ISM	Both	0.05000000074505806	None	None	None	None
fe36e4eb-cb4c-456a-ae32-8fd1a54d94ba	ONT_GM12878_R2	hg38_SIRV	chr22	27851969	27851675	-	1	323	55030	300290	ENSG00000180957.17	ENCODEHT000300290	PITPNB	ENCODEHT000300290	Known	Genomic	None	0.15000000596046448	None	None	None	None
m54284U_191111_172039/168430256/ccs	PB_GM12878_R2	hg38_SIRV	chr16	27268761	27256889	-	2	749	43381	151670	ENSG00000169189.16	ENST00000565626.1	NSMCE1	NSMCE1-210	Known	Known	None	0.75	None	None	None	None
79211b9d-b17b-4a91-80a3-f2a970a03cf9	ONT_GM12878_R1	hg38_SIRV	chr5	73498446	73505464	+	6	852	15913	294619	ENSG00000145741.15	ENCODEHT000294619	BTF3	ENCODEHT000294619	Known	NNC	None	0.25	None	None	None	None
c0c10a23-96fa-4bf8-b91d-39d8bb8f030d	ONT_GM12878_R2	hg38_SIRV	chr22	27852263	27851675	-	1	617	55030	300290	ENSG00000180957.17	ENCODEHT000300290	PITPNB	ENCODEHT000300290	Known	Genomic	None	0.15000000596046448	None	None	None	None
m54284U_191111_172039/114557359/ccs	PB_GM12878_R2	hg38_SIRV	chr2	47176515	47160164	-	6	1134	6085	21296	ENSG00000143933.16	ENST00000272298.11	CALM2	CALM2-201	Known	Known	None	0.10000000149011612	None	None	None	None
8a809adc-1006-4366-8122-44ab3defabf4	ONT_GM12878_R1	hg38_SIRV	chr17	16381104	16382739	+	2	919	45588	160602	ENSG00000170315.13	ENST00000302182.7	UBB	UBB-201	Known	Known	None	0.15000000596046448	None	None	None	None
m54284U_191110_105540/33556745/ccs	PB_GM12878_R1	hg38_SIRV	chr15	59105145	59125043	+	9	1487	41404	143579	ENSG00000157456.7	ENST00000288207.6	CCNB2	CCNB2-201	Known	Known	None	0.20000000298023224	None	None	None	None
m54284U_191111_172039/49612799/ccs	PB_GM12878_R2	hg38_SIRV	chr7	28732025	28734206	+	1	2182	21140	300503	ENSG00000146592.16	ENCODEHT000300503	CREB5	ENCODEHT000300503	Known	Genomic	None	1.0	None	None	None	None
ccfa41c9-becf-4f46-b45c-3e9dbf797455	ONT_GM12878_R1	hg38_SIRV	chr14	24118467	24124031	+	9	1698	38493	300495	ENSG00000100897.17	ENCODEHT000300495	DCAF11	ENCODEHT000300495	Known	ISM	Suffix	0.05000000074505806	None	None	None	None
m54284U_191111_172039/54135516/ccs	PB_GM12878_R2	hg38_SIRV	chr1	11681113	11674485	-	9	1013	390	1600	ENSG00000116670.14	ENST00000376692.8	MAD2L2	MAD2L2-207	Known	Known	None	0.25	None	None	None	None
m54284U_191111_172039/128714135/ccs	PB_GM12878_R2	hg38_SIRV	chr22	27919212	27851913	-	11	2859	55030	300288	ENSG00000180957.17	ENCODEHT000300288	PITPNB	ENCODEHT000300288	Known	NIC	None	0.20000000298023224	None	None	None	None
c6e51e3f-4271-466d-8141-a3b0e1e9c79e	ONT_GM12878_R2	hg38_SIRV	chr19	1619164	1610961	-	5	972	49319	300504	ENSG00000071564.14	ENCODEHT000300504	TCF3	ENCODEHT000300504	Known	ISM	Suffix	0.20000000298023224	None	None	None	None
m54284U_191110_105540/67963542/ccs	PB_GM12878_R1	hg38_SIRV	chr11	18394564	18407846	+	8	1661	31126	107186	ENSG00000134333.13	ENST00000422447.7	LDHA	LDHA-205	Known	Known	None	0.25	None	None	None	None
m54284U_191111_172039/112264157/ccs	PB_GM12878_R2	hg38_SIRV	chr3	28137119	28089358	-	3	2413	74253	300261	ENCODEHG000074253	ENCODEHT000300261	ENCODEHG000074253	ENCODEHT000300261	Antisense	ISM	Prefix	0.6499999761581421	None	None	None	None
m54284U_191110_105540/30606248/ccs	PB_GM12878_R1	hg38_SIRV	chr4	82430591	82461086	+	6	1962	13544	49728	ENSG00000145293.15	ENST00000509635.5	ENOPH1	ENOPH1-203	Known	Known	None	0.25	None	None	None	None
m54284U_191110_105540/60489896/ccs	PB_GM12878_R1	hg38_SIRV	chr7	28732171	28734207	+	1	2051	21140	300503	ENSG00000146592.16	ENCODEHT000300503	CREB5	ENCODEHT000300503	Known	Genomic	None	1.0	None	None	None	None
m54284U_191110_105540/170461930/ccs	PB_GM12878_R1	hg38_SIRV	chr15	59105145	59125036	+	9	1474	41404	143579	ENSG00000157456.7	ENST00000288207.6	CCNB2	CCNB2-201	Known	Known	None	0.25	None	None	None	None
6c14e02b-8f1a-4940-8c12-e83d7432b4c6	ONT_GM12878_R1	hg38_SIRV	chr5	73498446	73505468	+	6	850	15913	294619	ENSG00000145741.15	ENCODEHT000294619	BTF3	ENCODEHT000294619	Known	NNC	None	0.15000000596046448	None	None	None	None
m54284U_191110_105540/125765350/ccs	PB_GM12878_R1	hg38_SIRV	chr16	27268736	27256890	-	2	723	43381	151670	ENSG00000169189.16	ENST00000565626.1	NSMCE1	NSMCE1-210	Known	Known	None	0.75	None	None	None	None
m54284U_191111_172039/146213275/ccs	PB_GM12878_R2	hg38_SIRV	chr7	28733959	28732737	-	1	1223	74285	300500	ENCODEHG000074285	ENCODEHT000300500	ENCODEHG000074285	ENCODEHT000300500	Antisense	Antisense	None	0.8999999761581421	None	None	None	None
m54284U_191110_105540/50202974/ccs	PB_GM12878_R1	hg38_SIRV	chr14	24118501	24120245	+	1	1745	38493	300505	ENSG00000100897.17	ENCODEHT000300505	DCAF11	ENCODEHT000300505	Known	Genomic	None	0.8999999761581421	None	None	None	None
e9343863-d39b-45f7-aa86-3458c4092c86	ONT_GM12878_R1	hg38_SIRV	chr17	16381104	16382738	+	2	912	45588	160602	ENSG00000170315.13	ENST00000302182.7	UBB	UBB-201	Known	Known	None	0.15000000596046448	None	None	None	None
d03d0801-c9e8-468e-8dca-ef0b8210463c	ONT_GM12878_R1	hg38_SIRV	chr22	27855004	27851676	-	2	2123	55030	300506	ENSG00000180957.17	ENCODEHT000300506	PITPNB	ENCODEHT000300506	Known	ISM	Suffix	0.20000000298023224	None	None	None	None
m54284U_191111_172039/117769363/ccs	PB_GM12878_R2	hg38_SIRV	chr2	47176509	47160164	-	6	1128	6085	21296	ENSG00000143933.16	ENST00000272298.11	CALM2	CALM2-201	Known	Known	None	0.10000000149011612	None	None	None	None
m54284U_191111_172039/39389899/ccs	PB_GM12878_R2	hg38_SIRV	chr7	28733959	28732860	-	1	1100	74285	300500	ENCODEHG000074285	ENCODEHT000300500	ENCODEHG000074285	ENCODEHT000300500	Antisense	Antisense	None	0.8500000238418579	None	None	None	None
m54284U_191110_105540/89917016/ccs	PB_GM12878_R1	hg38_SIRV	chr3	28133035	28089341	-	2	2165	74253	300281	ENCODEHG000074253	ENCODEHT000300281	ENCODEHG000074253	ENCODEHT000300281	Antisense	ISM	Both	0.6499999761581421	None	None	None	None
m54284U_191111_172039/77529393/ccs	PB_GM12878_R2	hg38_SIRV	chr19	1610964	1611373	+	1	410	74286	300507	ENCODEHG000074286	ENCODEHT000300507	ENCODEHG000074286	ENCODEHT000300507	Antisense	Antisense	None	0.6000000238418579	None	None	None	None
m54284U_191110_105540/67963701/ccs	PB_GM12878_R1	hg38_SIRV	chr11	18394564	18407846	+	8	1661	31126	107186	ENSG00000134333.13	ENST00000422447.7	LDHA	LDHA-205	Known	Known	None	0.25	None	None	None	None
m54284U_191111_172039/64357832/ccs	PB_GM12878_R2	hg38_SIRV	chr1	11681104	11674485	-	9	1004	390	1600	ENSG00000116670.14	ENST00000376692.8	MAD2L2	MAD2L2-207	Known	Known	None	0.25	None	None	None	None
m54284U_191110_105540/30804230/ccs	PB_GM12878_R1	hg38_SIRV	chr4	82430591	82461086	+	6	1991	13544	49727	ENSG00000145293.15	ENST00000273920.7	ENOPH1	ENOPH1-201	Known	Known	None	0.25	None	None	None	None
ca1687eb-40f5-45b6-ab19-4f7c54f63632	ONT_GM12878_R1	hg38_SIRV	chr15	59105145	59124990	+	9	1440	41404	143579	ENSG00000157456.7	ENST00000288207.6	CCNB2	CCNB2-201	Known	Known	None	0.3499999940395355	None	None	None	None
m54284U_191110_105540/8979796/ccs	PB_GM12878_R1	hg38_SIRV	chr16	27260728	27258767	-	1	1962	43381	300508	ENSG00000169189.16	ENCODEHT000300508	NSMCE1	ENCODEHT000300508	Known	Genomic	None	0.8999999761581421	None	None	None	None
m54284U_191111_172039/50856684/ccs	PB_GM12878_R2	hg38_SIRV	chr7	28733325	28732860	-	1	466	74285	300500	ENCODEHG000074285	ENCODEHT000300500	ENCODEHG000074285	ENCODEHT000300500	Antisense	Antisense	None	0.8500000238418579	None	None	None	None
5f572407-cc5c-482a-b707-01aec5b2b8ad	ONT_GM12878_R1	hg38_SIRV	chr5	73498446	73505464	+	6	848	15913	294619	ENSG00000145741.15	ENCODEHT000294619	BTF3	ENCODEHT000294619	Known	NNC	None	0.25	None	None	None	None
m54284U_191110_105540/16056801/ccs	PB_GM12878_R1	hg38_SIRV	chr22	27919253	27851914	-	11	2891	55030	300288	ENSG00000180957.17	ENCODEHT000300288	PITPNB	ENCODEHT000300288	Known	NIC	None	0.20000000298023224	None	None	None	None
m54284U_191110_105540/126813042/ccs	PB_GM12878_R1	hg38_SIRV	chr14	24118500	24124029	+	9	1669	38493	300495	ENSG00000100897.17	ENCODEHT000300495	DCAF11	ENCODEHT000300495	Known	ISM	Suffix	0.05000000074505806	None	None	None	None
m54284U_191111_172039/21103756/ccs	PB_GM12878_R2	hg38_SIRV	chr7	28733501	28732865	-	1	637	74285	300500	ENCODEHG000074285	ENCODEHT000300500	ENCODEHG000074285	ENCODEHT000300500	Antisense	Antisense	None	0.699999988079071	None	None	None	None
4ec8dc61-6537-4f8d-9598-b82b361f74d7	ONT_GM12878_R1	hg38_SIRV	chr17	16381104	16382743	+	2	923	45588	160602	ENSG00000170315.13	ENST00000302182.7	UBB	UBB-201	Known	Known	None	0.15000000596046448	None	None	None	None
m54284U_191110_105540/71893609/ccs	PB_GM12878_R1	hg38_SIRV	chr22	27919246	27851914	-	11	2892	55030	300288	ENSG00000180957.17	ENCODEHT000300288	PITPNB	ENCODEHT000300288	Known	NIC	None	0.20000000298023224	None	None	None	None
m54284U_191111_172039/59769801/ccs	PB_GM12878_R2	hg38_SIRV	chr3	28137117	28089361	-	3	2408	74253	300261	ENCODEHG000074253	ENCODEHT000300261	ENCODEHG000074253	ENCODEHT000300261	Antisense	ISM	Prefix	0.6499999761581421	None	None	None	None
m54284U_191110_105540/4785198/ccs	PB_GM12878_R1	hg38_SIRV	chr15	59105146	59125043	+	9	1486	41404	143579	ENSG00000157456.7	ENST00000288207.6	CCNB2	CCNB2-201	Known	Known	None	0.20000000298023224	None	None	None	None
m54284U_191110_105540/68028205/ccs	PB_GM12878_R1	hg38_SIRV	chr11	18394564	18407846	+	8	1661	31126	107186	ENSG00000134333.13	ENST00000422447.7	LDHA	LDHA-205	Known	Known	None	0.25	None	None	None	None
m54284U_191111_172039/147130687/ccs	PB_GM12878_R2	hg38_SIRV	chr2	47176511	47160164	-	6	1130	6085	21296	ENSG00000143933.16	ENST00000272298.11	CALM2	CALM2-201	Known	Known	None	0.10000000149011612	None	None	None	None
m54284U_191110_105540/33620608/ccs	PB_GM12878_R1	hg38_SIRV	chr4	82430591	82461087	+	6	1992	13544	49727	ENSG00000145293.15	ENST00000273920.7	ENOPH1	ENOPH1-201	Known	Known	None	0.20000000298023224	None	None	None	None
m54284U_191111_172039/177668269/ccs	PB_GM12878_R2	hg38_SIRV	chr1	11681132	11674485	-	9	1032	390	1600	ENSG00000116670.14	ENST00000376692.8	MAD2L2	MAD2L2-207	Known	Known	None	0.25	None	None	None	None
656d86ea-a173-491b-902c-e5a49e8466de	ONT_GM12878_R1	hg38_SIRV	chr14	24118753	24124029	+	8	1646	38493	300509	ENSG00000100897.17	ENCODEHT000300509	DCAF11	ENCODEHT000300509	Known	ISM	Suffix	0.05000000074505806	None	None	None	None
fc51263a-25ef-44d8-a361-75d73e3c081d	ONT_GM12878_R1	hg38_SIRV	chr19	1621188	1610965	-	8	1749	49319	300510	ENSG00000071564.14	ENCODEHT000300510	TCF3	ENCODEHT000300510	Known	ISM	Suffix	0.20000000298023224	None	None	None	None
481ab282-fd97-4573-9ca6-1262697e5aff	ONT_GM12878_R1	hg38_SIRV	chr5	73498446	73505461	+	6	851	15913	294619	ENSG00000145741.15	ENCODEHT000294619	BTF3	ENCODEHT000294619	Known	NNC	None	0.25	None	None	None	None
m54284U_191111_172039/117114739/ccs	PB_GM12878_R2	hg38_SIRV	chr22	27919248	27851914	-	11	2894	55030	300288	ENSG00000180957.17	ENCODEHT000300288	PITPNB	ENCODEHT000300288	Known	NIC	None	0.20000000298023224	None	None	None	None
m54284U_191111_172039/99484232/ccs	PB_GM12878_R2	hg38_SIRV	chr16	27264839	27265198	+	1	360	74287	300511	ENCODEHG000074287	ENCODEHT000300511	ENCODEHG000074287	ENCODEHT000300511	Antisense	Antisense	None	0.15000000596046448	None	None	None	None
b012cd33-87ae-4347-a261-896cd123f6b5	ONT_GM12878_R2	hg38_SIRV	chr7	28741783	28742594	+	1	812	21140	300512	ENSG00000146592.16	ENCODEHT000300512	CREB5	ENCODEHT000300512	Known	Genomic	None	0.44999998807907104	None	None	None	None
m54284U_191110_105540/8782138/ccs	PB_GM12878_R1	hg38_SIRV	chr15	59105146	59125044	+	9	1487	41404	143579	ENSG00000157456.7	ENST00000288207.6	CCNB2	CCNB2-201	Known	Known	None	0.20000000298023224	None	None	None	None
m54284U_191110_105540/68160092/ccs	PB_GM12878_R1	hg38_SIRV	chr11	18394564	18407846	+	8	1661	31126	107186	ENSG00000134333.13	ENST00000422447.7	LDHA	LDHA-205	Known	Known	None	0.25	None	None	None	None
m54284U_191111_172039/119276802/ccs	PB_GM12878_R2	hg38_SIRV	chr22	27919258	27851677	-	10	2820	55030	300341	ENSG00000180957.17	ENCODEHT000300341	PITPNB	ENCODEHT000300341	Known	NIC	None	0.20000000298023224	None	None	None	None
e2e3d53e-be6c-44cd-8bc3-8cad75778313	ONT_GM12878_R1	hg38_SIRV	chr17	16381104	16382738	+	2	918	45588	160602	ENSG00000170315.13	ENST00000302182.7	UBB	UBB-201	Known	Known	None	0.15000000596046448	None	None	None	None
m54284U_191111_172039/33882429/ccs	PB_GM12878_R2	hg38_SIRV	chr3	28133050	28089347	-	2	2166	74253	300281	ENCODEHG000074253	ENCODEHT000300281	ENCODEHG000074253	ENCODEHT000300281	Antisense	ISM	Both	0.550000011920929	None	None	None	None
m54284U_191110_105540/34932930/ccs	PB_GM12878_R1	hg38_SIRV	chr4	82430591	82461086	+	6	1991	13544	49727	ENSG00000145293.15	ENST00000273920.7	ENOPH1	ENOPH1-201	Known	Known	None	0.25	None	None	None	None
0a672094-7f7a-4599-8c8c-afb7de0509f5	ONT_GM12878_R1	hg38_SIRV	chr1	11681117	11674485	-	9	1041	390	1600	ENSG00000116670.14	ENST00000376692.8	MAD2L2	MAD2L2-207	Known	Known	None	0.25	None	None	None	None
d471a602-c371-42be-a6cb-eae5bb89750c	ONT_GM12878_R2	hg38_SIRV	chr14	24118552	24124030	+	8	1619	38493	300509	ENSG00000100897.17	ENCODEHT000300509	DCAF11	ENCODEHT000300509	Known	ISM	Suffix	0.05000000074505806	None	None	None	None
fab5d60f-3d8e-4f8e-a551-b8d7bd9b6109	ONT_GM12878_R1	hg38_SIRV	chr19	1652595	1610965	-	20	2691	49319	300513	ENSG00000071564.14	ENCODEHT000300513	TCF3	ENCODEHT000300513	Known	NIC	None	0.20000000298023224	None	None	None	None
f9ded647-41b8-4701-a460-0d75edad917c	ONT_GM12878_R1	hg38_SIRV	chr5	73498446	73505464	+	6	854	15913	294619	ENSG00000145741.15	ENCODEHT000294619	BTF3	ENCODEHT000294619	Known	NNC	None	0.25	None	None	None	None
m54284U_191111_172039/155910429/ccs	PB_GM12878_R2	hg38_SIRV	chr2	47176509	47160164	-	6	1128	6085	21296	ENSG00000143933.16	ENST00000272298.11	CALM2	CALM2-201	Known	Known	None	0.10000000149011612	None	None	None	None
m54284U_191111_172039/125896161/ccs	PB_GM12878_R2	hg38_SIRV	chr22	27919249	27851914	-	11	2895	55030	300288	ENSG00000180957.17	ENCODEHT000300288	PITPNB	ENCODEHT000300288	Known	NIC	None	0.20000000298023224	None	None	None	None
m54284U_191110_105540/8978640/ccs	PB_GM12878_R1	hg38_SIRV	chr15	59105146	59125039	+	9	1482	41404	143579	ENSG00000157456.7	ENST00000288207.6	CCNB2	CCNB2-201	Known	Known	None	0.25	None	None	None	None
m54284U_191111_172039/109445499/ccs	PB_GM12878_R2	hg38_SIRV	chr3	28137140	28089407	-	3	2379	74253	300261	ENCODEHG000074253	ENCODEHT000300261	ENCODEHG000074253	ENCODEHT000300261	Antisense	ISM	Prefix	0.699999988079071	None	None	None	None
af7f77de-02fa-4cdc-820b-d38b5dc567b9	ONT_GM12878_R1	hg38_SIRV	chr17	16381104	16382738	+	2	918	45588	160602	ENSG00000170315.13	ENST00000302182.7	UBB	UBB-201	Known	Known	None	0.15000000596046448	None	None	None	None
m54284U_191110_105540/68223043/ccs	PB_GM12878_R1	hg38_SIRV	chr11	18394564	18407846	+	8	1661	31126	107186	ENSG00000134333.13	ENST00000422447.7	LDHA	LDHA-205	Known	Known	None	0.25	None	None	None	None
m54284U_191111_172039/176425731/ccs	PB_GM12878_R2	hg38_SIRV	chr22	27919268	27851914	-	11	2914	55030	300288	ENSG00000180957.17	ENCODEHT000300288	PITPNB	ENCODEHT000300288	Known	NIC	None	0.20000000298023224	None	None	None	None
m54284U_191111_172039/158794883/ccs	PB_GM12878_R2	hg38_SIRV	chr7	28746164	28744367	-	1	1798	74288	300514	ENCODEHG000074288	ENCODEHT000300514	ENCODEHG000074288	ENCODEHT000300514	Antisense	Antisense	None	1.0	None	None	None	None
m54284U_191110_105540/35193668/ccs	PB_GM12878_R1	hg38_SIRV	chr4	82430591	82461085	+	6	1990	13544	49727	ENSG00000145293.15	ENST00000273920.7	ENOPH1	ENOPH1-201	Known	Known	None	0.25	None	None	None	None
m54284U_191111_172039/39520683/ccs	PB_GM12878_R2	hg38_SIRV	chr16	27268850	27271330	+	2	1967	43382	151674	ENSG00000245888.6	ENST00000499939.2	FLJ21408	FLJ21408-201	Known	Known	None	0.15000000596046448	None	None	None	None
576132cf-85bc-4fad-9b3a-b6bb5bbe01b6	ONT_GM12878_R1	hg38_SIRV	chr5	73498446	73505464	+	6	854	15913	294619	ENSG00000145741.15	ENCODEHT000294619	BTF3	ENCODEHT000294619	Known	NNC	None	0.25	None	None	None	None
2065c9f4-542a-4622-aa10-3517032a48cc	ONT_GM12878_R1	hg38_SIRV	chr22	27852934	27851677	-	1	1263	55030	300290	ENSG00000180957.17	ENCODEHT000300290	PITPNB	ENCODEHT000300290	Known	Genomic	None	0.20000000298023224	None	None	None	None
be58727c-8b04-46bd-8592-f3122686d168	ONT_GM12878_R1	hg38_SIRV	chr19	1612345	1610965	-	2	962	49319	300334	ENSG00000071564.14	ENCODEHT000300334	TCF3	ENCODEHT000300334	Known	ISM	Suffix	0.20000000298023224	None	None	None	None
4b7677a6-4538-42e8-b1c1-bfba37efc282	ONT_GM12878_R1	hg38_SIRV	chr14	24118557	24123841	+	8	1432	38493	300509	ENSG00000100897.17	ENCODEHT000300509	DCAF11	ENCODEHT000300509	Known	ISM	Suffix	0.25	None	None	None	None
0bf2ad9d-26d2-48e5-80dc-5cec95666286	ONT_GM12878_R1	hg38_SIRV	chr1	11675168	11674485	-	2	421	390	300094	ENSG00000116670.14	ENCODEHT000300094	MAD2L2	ENCODEHT000300094	Known	ISM	Suffix	0.25	None	None	None	None
m54284U_191110_105540/9635206/ccs	PB_GM12878_R1	hg38_SIRV	chr15	59105146	59125035	+	9	1478	41404	143579	ENSG00000157456.7	ENST00000288207.6	CCNB2	CCNB2-201	Known	Known	None	0.20000000298023224	None	None	None	None
504b5f98-85f1-4d38-b36f-fcde7eee068c	ONT_GM12878_R2	hg38_SIRV	chr22	27853304	27851677	-	1	1656	55030	300290	ENSG00000180957.17	ENCODEHT000300290	PITPNB	ENCODEHT000300290	Known	Genomic	None	0.20000000298023224	None	None	None	None
m54284U_191111_172039/172361745/ccs	PB_GM12878_R2	hg38_SIRV	chr2	47176511	47160164	-	6	1130	6085	21296	ENSG00000143933.16	ENST00000272298.11	CALM2	CALM2-201	Known	Known	None	0.10000000149011612	None	None	None	None
m54284U_191111_172039/126812953/ccs	PB_GM12878_R2	hg38_SIRV	chr3	28133165	28089389	-	2	2247	74253	300281	ENCODEHG000074253	ENCODEHT000300281	ENCODEHG000074253	ENCODEHT000300281	Antisense	ISM	Both	0.699999988079071	None	None	None	None
5c36e513-9cd6-4566-809b-38e1899692ef	ONT_GM12878_R2	hg38_SIRV	chr22	27851934	27851677	-	1	286	55030	300290	ENSG00000180957.17	ENCODEHT000300290	PITPNB	ENCODEHT000300290	Known	Genomic	None	0.20000000298023224	None	None	None	None
e750d89e-66e7-44f1-843d-a5f28ad5d9f2	ONT_GM12878_R1	hg38_SIRV	chr17	16381104	16382745	+	2	925	45588	160602	ENSG00000170315.13	ENST00000302182.7	UBB	UBB-201	Known	Known	None	0.20000000298023224	None	None	None	None
m54284U_191110_105540/68288980/ccs	PB_GM12878_R1	hg38_SIRV	chr11	18394583	18407847	+	8	1647	31126	292112	ENSG00000134333.13	ENCODEHT000292112	LDHA	ENCODEHT000292112	Known	NNC	None	0.20000000298023224	None	None	None	None
m54284U_191111_172039/41878591/ccs	PB_GM12878_R2	hg38_SIRV	chr16	27268850	27271532	+	1	2683	43382	300515	ENSG00000245888.6	ENCODEHT000300515	FLJ21408	ENCODEHT000300515	Known	Genomic	None	0.6000000238418579	None	None	None	None
a3ca2622-a2fd-47c1-8268-cdef319c49df	ONT_GM12878_R1	hg38_SIRV	chr2	47160631	47160164	-	1	440	6085	299992	ENSG00000143933.16	ENCODEHT000299992	CALM2	ENCODEHT000299992	Known	Genomic	None	0.10000000149011612	None	None	None	None
m54284U_191110_105540/36701847/ccs	PB_GM12878_R1	hg38_SIRV	chr4	82430591	82461086	+	6	1991	13544	49727	ENSG00000145293.15	ENST00000273920.7	ENOPH1	ENOPH1-201	Known	Known	None	0.25	None	None	None	None
m54284U_191110_105540/127404349/ccs	PB_GM12878_R1	hg38_SIRV	chr14	24118558	24124029	+	8	1619	38493	300509	ENSG00000100897.17	ENCODEHT000300509	DCAF11	ENCODEHT000300509	Known	ISM	Suffix	0.05000000074505806	None	None	None	None
d9aed947-f076-4100-aa91-b17a2f02450e	ONT_GM12878_R1	hg38_SIRV	chr5	73498446	73505464	+	6	854	15913	294619	ENSG00000145741.15	ENCODEHT000294619	BTF3	ENCODEHT000294619	Known	NNC	None	0.25	None	None	None	None
e63e4476-ed68-4bec-a7b1-82ec77a583f4	ONT_GM12878_R1	hg38_SIRV	chr19	1615804	1610965	-	3	1237	49319	300342	ENSG00000071564.14	ENCODEHT000300342	TCF3	ENCODEHT000300342	Known	ISM	Both	0.20000000298023224	None	None	None	None
m54284U_191110_105540/19990746/ccs	PB_GM12878_R1	hg38_SIRV	chr22	27911043	27851678	-	9	2719	55030	300339	ENSG00000180957.17	ENCODEHT000300339	PITPNB	ENCODEHT000300339	Known	ISM	Suffix	0.25	None	None	None	None
m54284U_191110_105540/26018212/ccs	PB_GM12878_R1	hg38_SIRV	chr15	59105146	59125039	+	9	1482	41404	143579	ENSG00000157456.7	ENST00000288207.6	CCNB2	CCNB2-201	Known	Known	None	0.25	None	None	None	None
5661d3e0-eb5c-49fc-ace5-d3f6fb13db3d	ONT_GM12878_R1	hg38_SIRV	chr19	1652553	1610965	-	20	3115	49319	300516	ENSG00000071564.14	ENCODEHT000300516	TCF3	ENCODEHT000300516	Known	NNC	None	0.20000000298023224	None	None	None	None
dd1b896c-aafc-4d3f-8496-9cb063bff782	ONT_GM12878_R1	hg38_SIRV	chr1	11676893	11674490	-	5	619	390	300031	ENSG00000116670.14	ENCODEHT000300031	MAD2L2	ENCODEHT000300031	Known	ISM	Suffix	0.25	None	None	None	None
m54284U_191110_105540/68355203/ccs	PB_GM12878_R1	hg38_SIRV	chr11	18394564	18407846	+	8	1661	31126	107186	ENSG00000134333.13	ENST00000422447.7	LDHA	LDHA-205	Known	Known	None	0.25	None	None	None	None
m54284U_191110_105540/21234024/ccs	PB_GM12878_R1	hg38_SIRV	chr22	27919259	27851915	-	11	2904	55030	300288	ENSG00000180957.17	ENCODEHT000300288	PITPNB	ENCODEHT000300288	Known	NIC	None	0.25	None	None	None	None
m54284U_191111_172039/83101687/ccs	PB_GM12878_R2	hg38_SIRV	chr7	28777415	28775641	-	1	1775	74289	300517	ENCODEHG000074289	ENCODEHT000300517	ENCODEHG000074289	ENCODEHT000300517	Antisense	Antisense	None	0.3499999940395355	None	None	None	None
m54284U_191111_172039/82314361/ccs	PB_GM12878_R2	hg38_SIRV	chr3	28133223	28089390	-	2	2304	74253	300281	ENCODEHG000074253	ENCODEHT000300281	ENCODEHG000074253	ENCODEHT000300281	Antisense	ISM	Both	0.699999988079071	None	None	None	None
59ffec9c-040a-48a5-8166-4bc4dfc127b9	ONT_GM12878_R1	hg38_SIRV	chr17	16381104	16382740	+	2	913	45588	160602	ENSG00000170315.13	ENST00000302182.7	UBB	UBB-201	Known	Known	None	0.15000000596046448	None	None	None	None
f2ac9e65-59ea-4612-b110-14c10881ea50	ONT_GM12878_R2	hg38_SIRV	chr14	24118768	24119834	+	4	288	38493	300518	ENSG00000100897.17	ENCODEHT000300518	DCAF11	ENCODEHT000300518	Known	ISM	Both	0.20000000298023224	None	None	None	None
m54284U_191110_105540/38077229/ccs	PB_GM12878_R1	hg38_SIRV	chr4	82430591	82461084	+	5	1757	13544	49729	ENSG00000145293.15	ENST00000505846.5	ENOPH1	ENOPH1-202	Known	Known	None	0.25	None	None	None	None
86dd8f92-b1c0-49e1-bd0b-845ea5e0be53	ONT_GM12878_R1	hg38_SIRV	chr5	73498446	73505464	+	6	854	15913	294619	ENSG00000145741.15	ENCODEHT000294619	BTF3	ENCODEHT000294619	Known	NNC	None	0.25	None	None	None	None
m54284U_191110_105540/52495378/ccs	PB_GM12878_R1	hg38_SIRV	chr3	28089651	28089408	-	1	645	74253	300265	ENCODEHG000074253	ENCODEHT000300265	ENCODEHG000074253	ENCODEHT000300265	Antisense	Genomic	None	0.75	None	None	None	None
m54284U_191110_105540/21693567/ccs	PB_GM12878_R1	hg38_SIRV	chr22	27919253	27851915	-	11	2898	55030	300288	ENSG00000180957.17	ENCODEHT000300288	PITPNB	ENCODEHT000300288	Known	NIC	None	0.25	None	None	None	None
0ccbe802-9e25-4fee-ba95-f2a46bac63e6	ONT_GM12878_R1	hg38_SIRV	chr2	47176500	47160164	-	6	1119	6085	21296	ENSG00000143933.16	ENST00000272298.11	CALM2	CALM2-201	Known	Known	None	0.10000000149011612	None	None	None	None
m54284U_191110_105540/41091434/ccs	PB_GM12878_R1	hg38_SIRV	chr15	59105146	59125044	+	9	1487	41404	143579	ENSG00000157456.7	ENST00000288207.6	CCNB2	CCNB2-201	Known	Known	None	0.20000000298023224	None	None	None	None
m54284U_191111_172039/100731333/ccs	PB_GM12878_R2	hg38_SIRV	chr16	27268853	27271330	+	2	1964	43382	151674	ENSG00000245888.6	ENST00000499939.2	FLJ21408	FLJ21408-201	Known	Known	None	0.15000000596046448	None	None	None	None
b28b42be-0581-42f7-9902-e57fcad75e8d	ONT_GM12878_R1	hg38_SIRV	chr19	1652529	1610965	-	19	2948	49319	300519	ENSG00000071564.14	ENCODEHT000300519	TCF3	ENCODEHT000300519	Known	ISM	Prefix	0.20000000298023224	None	None	None	None
m54284U_191110_105540/68355321/ccs	PB_GM12878_R1	hg38_SIRV	chr11	18394564	18407846	+	8	1661	31126	107186	ENSG00000134333.13	ENST00000422447.7	LDHA	LDHA-205	Known	Known	None	0.25	None	None	None	None
5bbd75e2-cfd9-4f03-b02a-3a54ce20eb11	ONT_GM12878_R1	hg38_SIRV	chr1	11681147	11674485	-	9	1041	390	300132	ENSG00000116670.14	ENCODEHT000300132	MAD2L2	ENCODEHT000300132	Known	NIC	None	0.25	None	None	None	None
m54284U_191110_105540/38340004/ccs	PB_GM12878_R1	hg38_SIRV	chr4	82430591	82461090	+	6	1995	13544	49727	ENSG00000145293.15	ENST00000273920.7	ENOPH1	ENOPH1-201	Known	Known	None	0.25	None	None	None	None
m54284U_191110_105540/23988460/ccs	PB_GM12878_R1	hg38_SIRV	chr22	27919251	27851915	-	11	2896	55030	300288	ENSG00000180957.17	ENCODEHT000300288	PITPNB	ENCODEHT000300288	Known	NIC	None	0.25	None	None	None	None
1f879577-e2a0-4300-aa78-19c4a8bbab61	ONT_GM12878_R1	hg38_SIRV	chr17	16381104	16382740	+	2	920	45588	160602	ENSG00000170315.13	ENST00000302182.7	UBB	UBB-201	Known	Known	None	0.15000000596046448	None	None	None	None
m54284U_191111_172039/147851311/ccs	PB_GM12878_R2	hg38_SIRV	chr16	27268849	27270441	+	1	1791	43382	300515	ENSG00000245888.6	ENCODEHT000300515	FLJ21408	ENCODEHT000300515	Known	Genomic	None	0.44999998807907104	None	None	None	None
4c0a70e5-f7cd-4708-848b-b924408ecc54	ONT_GM12878_R2	hg38_SIRV	chr14	24118558	24124029	+	8	1617	38493	300509	ENSG00000100897.17	ENCODEHT000300509	DCAF11	ENCODEHT000300509	Known	ISM	Suffix	0.05000000074505806	None	None	None	None
m54284U_191110_105540/52232843/ccs	PB_GM12878_R1	hg38_SIRV	chr15	59105146	59125042	+	9	1485	41404	143579	ENSG00000157456.7	ENST00000288207.6	CCNB2	CCNB2-201	Known	Known	None	0.20000000298023224	None	None	None	None
cc85e77a-1577-4b3b-a83c-54f45a7109b7	ONT_GM12878_R1	hg38_SIRV	chr5	73498446	73505466	+	6	862	15913	294619	ENSG00000145741.15	ENCODEHT000294619	BTF3	ENCODEHT000294619	Known	NNC	None	0.20000000298023224	None	None	None	None
m54284U_191111_172039/141494060/ccs	PB_GM12878_R2	hg38_SIRV	chr16	27268854	27269205	+	1	550	43382	300515	ENSG00000245888.6	ENCODEHT000300515	FLJ21408	ENCODEHT000300515	Known	Genomic	None	0.8999999761581421	None	None	None	None
m54284U_191111_172039/59179365/ccs	PB_GM12878_R2	hg38_SIRV	chr3	28138175	28089368	-	4	2315	74253	300365	ENCODEHG000074253	ENCODEHT000300365	ENCODEHG000074253	ENCODEHT000300365	Antisense	NIC	None	0.75	None	None	None	None
m54284U_191110_105540/68355659/ccs	PB_GM12878_R1	hg38_SIRV	chr11	18394564	18407844	+	8	1659	31126	107186	ENSG00000134333.13	ENST00000422447.7	LDHA	LDHA-205	Known	Known	None	0.25	None	None	None	None
a524510a-32ed-4706-b061-031991e0ca0c	ONT_GM12878_R2	hg38_SIRV	chr16	27268920	27290488	+	2	481	43382	300520	ENSG00000245888.6	ENCODEHT000300520	FLJ21408	ENCODEHT000300520	Known	NIC	None	0.30000001192092896	None	None	None	None
ffc6c115-97de-47e7-bdf5-9cd42b1a7312	ONT_GM12878_R1	hg38_SIRV	chr14	24118561	24124027	+	8	1604	38493	300509	ENSG00000100897.17	ENCODEHT000300509	DCAF11	ENCODEHT000300509	Known	ISM	Suffix	0.05000000074505806	None	None	None	None
63dcf0a4-848f-419b-a33e-2ebe796559f1	ONT_GM12878_R2	hg38_SIRV	chr19	1619215	1610965	-	5	1591	49319	300521	ENSG00000071564.14	ENCODEHT000300521	TCF3	ENCODEHT000300521	Known	NIC	None	0.20000000298023224	None	None	None	None
d6d4d349-a4f9-4c4b-8e8d-c5835d1a07bc	ONT_GM12878_R1	hg38_SIRV	chr1	11681267	11674485	-	9	1167	390	1600	ENSG00000116670.14	ENST00000376692.8	MAD2L2	MAD2L2-207	Known	Known	None	0.25	None	None	None	None
m54284U_191110_105540/35587266/ccs	PB_GM12878_R1	hg38_SIRV	chr22	27856211	27851678	-	2	3344	55030	300329	ENSG00000180957.17	ENCODEHT000300329	PITPNB	ENCODEHT000300329	Known	ISM	Suffix	0.25	None	None	None	None
e2751d3c-c83c-4636-8eb8-86c6454190ed	ONT_GM12878_R1	hg38_SIRV	chr2	47176498	47160164	-	6	1117	6085	21296	ENSG00000143933.16	ENST00000272298.11	CALM2	CALM2-201	Known	Known	None	0.10000000149011612	None	None	None	None
cfa163ff-bc7d-4611-9c31-d2ecc112b241	ONT_GM12878_R1	hg38_SIRV	chr17	16381104	16382738	+	2	918	45588	160602	ENSG00000170315.13	ENST00000302182.7	UBB	UBB-201	Known	Known	None	0.15000000596046448	None	None	None	None
m54284U_191110_105540/59247149/ccs	PB_GM12878_R1	hg38_SIRV	chr15	59105146	59125042	+	9	1485	41404	143579	ENSG00000157456.7	ENST00000288207.6	CCNB2	CCNB2-201	Known	Known	None	0.20000000298023224	None	None	None	None
m54284U_191110_105540/40175983/ccs	PB_GM12878_R1	hg38_SIRV	chr4	82430591	82461086	+	6	1991	13544	49727	ENSG00000145293.15	ENST00000273920.7	ENOPH1	ENOPH1-201	Known	Known	None	0.25	None	None	None	None
m54284U_191111_172039/94833276/ccs	PB_GM12878_R2	hg38_SIRV	chr7	28782207	28780490	-	1	1715	74290	300522	ENCODEHG000074290	ENCODEHT000300522	ENCODEHG000074290	ENCODEHT000300522	Antisense	Antisense	None	0.15000000596046448	None	None	None	None
b9ed66c0-504c-4c8b-9ca4-c02019ee0931	ONT_GM12878_R1	hg38_SIRV	chr5	73498446	73505464	+	6	854	15913	294619	ENSG00000145741.15	ENCODEHT000294619	BTF3	ENCODEHT000294619	Known	NNC	None	0.25	None	None	None	None
m54284U_191110_105540/68419740/ccs	PB_GM12878_R1	hg38_SIRV	chr11	18394564	18407844	+	8	1659	31126	107186	ENSG00000134333.13	ENST00000422447.7	LDHA	LDHA-205	Known	Known	None	0.25	None	None	None	None
37d93404-67e2-4155-8dd0-f686d98a4725	ONT_GM12878_R2	hg38_SIRV	chr14	24118567	24124030	+	8	1611	38493	300509	ENSG00000100897.17	ENCODEHT000300509	DCAF11	ENCODEHT000300509	Known	ISM	Suffix	0.05000000074505806	None	None	None	None
m54284U_191110_105540/39190680/ccs	PB_GM12878_R1	hg38_SIRV	chr22	27919268	27851915	-	11	2913	55030	300288	ENSG00000180957.17	ENCODEHT000300288	PITPNB	ENCODEHT000300288	Known	NIC	None	0.25	None	None	None	None
m54284U_191110_105540/4393261/ccs	PB_GM12878_R1	hg38_SIRV	chr3	28133275	28089392	-	2	2354	74253	300281	ENCODEHG000074253	ENCODEHT000300281	ENCODEHG000074253	ENCODEHT000300281	Antisense	ISM	Both	0.75	None	None	None	None
m54284U_191110_105540/38208795/ccs	PB_GM12878_R1	hg38_SIRV	chr16	27287222	27285593	-	1	1630	74291	300523	ENCODEHG000074291	ENCODEHT000300523	ENCODEHG000074291	ENCODEHT000300523	Antisense	Antisense	None	0.0	None	None	None	None
07b68835-1bae-4214-84d7-7283bdde84f6	ONT_GM12878_R2	hg38_SIRV	chr19	1622226	1610965	-	10	2046	49319	300524	ENSG00000071564.14	ENCODEHT000300524	TCF3	ENCODEHT000300524	Known	ISM	Both	0.20000000298023224	None	None	None	None
d1075a95-239f-4c31-ab45-2962be49540d	ONT_GM12878_R1	hg38_SIRV	chr17	16381104	16382738	+	2	918	45588	160602	ENSG00000170315.13	ENST00000302182.7	UBB	UBB-201	Known	Known	None	0.15000000596046448	None	None	None	None
fde87694-93ba-4958-baec-f9b31991c933	ONT_GM12878_R1	hg38_SIRV	chr1	11681126	11674485	-	9	1026	390	1600	ENSG00000116670.14	ENST00000376692.8	MAD2L2	MAD2L2-207	Known	Known	None	0.25	None	None	None	None
m54284U_191110_105540/42469663/ccs	PB_GM12878_R1	hg38_SIRV	chr22	27919255	27851915	-	11	2900	55030	300288	ENSG00000180957.17	ENCODEHT000300288	PITPNB	ENCODEHT000300288	Known	NIC	None	0.25	None	None	None	None
m54284U_191110_105540/63243569/ccs	PB_GM12878_R1	hg38_SIRV	chr15	59105146	59125044	+	9	1502	41404	143579	ENSG00000157456.7	ENST00000288207.6	CCNB2	CCNB2-201	Known	Known	None	0.20000000298023224	None	None	None	None
dc981277-f307-4e24-9123-7b872ece1329	ONT_GM12878_R2	hg38_SIRV	chr14	24119139	24124029	+	7	1594	38493	300525	ENSG00000100897.17	ENCODEHT000300525	DCAF11	ENCODEHT000300525	Known	ISM	Suffix	0.05000000074505806	None	None	None	None
m54284U_191110_105540/47972686/ccs	PB_GM12878_R1	hg38_SIRV	chr4	82430591	82461084	+	5	1757	13544	49729	ENSG00000145293.15	ENST00000505846.5	ENOPH1	ENOPH1-202	Known	Known	None	0.25	None	None	None	None
348198e9-a9c9-4963-aad8-e938f40f836a	ONT_GM12878_R1	hg38_SIRV	chr5	73498446	73505464	+	6	854	15913	294619	ENSG00000145741.15	ENCODEHT000294619	BTF3	ENCODEHT000294619	Known	NNC	None	0.25	None	None	None	None
m54284U_191110_105540/68420863/ccs	PB_GM12878_R1	hg38_SIRV	chr11	18394564	18407837	+	8	1658	31126	107186	ENSG00000134333.13	ENST00000422447.7	LDHA	LDHA-205	Known	Known	None	0.25	None	None	None	None
m54284U_191110_105540/43517432/ccs	PB_GM12878_R1	hg38_SIRV	chr22	27919216	27851915	-	11	2861	55030	300288	ENSG00000180957.17	ENCODEHT000300288	PITPNB	ENCODEHT000300288	Known	NIC	None	0.25	None	None	None	None
83e5e61a-e99a-42b4-8d1a-1b26e7baa182	ONT_GM12878_R1	hg38_SIRV	chr2	47162555	47160164	-	4	913	6085	21300	ENSG00000143933.16	ENST00000482532.5	CALM2	CALM2-206	Known	Known	None	0.10000000149011612	None	None	None	None
f5af5c47-800e-4b29-9dba-88a32eab3e2b	ONT_GM12878_R2	hg38_SIRV	chr1	11674808	11674485	-	1	334	390	300294	ENSG00000116670.14	ENCODEHT000300294	MAD2L2	ENCODEHT000300294	Known	Genomic	None	0.25	None	None	None	None
717ff072-295f-471f-bf45-33cf9aa9dd78	ONT_GM12878_R2	hg38_SIRV	chr7	28804366	28819547	+	4	909	21140	300526	ENSG00000146592.16	ENCODEHT000300526	CREB5	ENCODEHT000300526	Known	ISM	Suffix	0.25	None	None	None	None
m54284U_191110_105540/5834720/ccs	PB_GM12878_R1	hg38_SIRV	chr3	28137120	28089410	-	3	2362	74253	300261	ENCODEHG000074253	ENCODEHT000300261	ENCODEHG000074253	ENCODEHT000300261	Antisense	ISM	Prefix	0.75	None	None	None	None
d05e20d6-76b1-44f8-8e41-6c14b241c3c1	ONT_GM12878_R2	hg38_SIRV	chr16	27286075	27290486	+	3	623	43382	300527	ENSG00000245888.6	ENCODEHT000300527	FLJ21408	ENCODEHT000300527	Known	NNC	None	0.4000000059604645	None	None	None	None
557fa4d8-67a3-457d-8be9-47b31843e8b3	ONT_GM12878_R1	hg38_SIRV	chr17	16381104	16382747	+	2	933	45588	160602	ENSG00000170315.13	ENST00000302182.7	UBB	UBB-201	Known	Known	None	0.20000000298023224	None	None	None	None
m54284U_191110_105540/72680355/ccs	PB_GM12878_R1	hg38_SIRV	chr15	59105146	59125041	+	9	1484	41404	143579	ENSG00000157456.7	ENST00000288207.6	CCNB2	CCNB2-201	Known	Known	None	0.20000000298023224	None	None	None	None
2d9b496f-71b5-4e89-9566-3caa28e2e695	ONT_GM12878_R2	hg38_SIRV	chr19	1611284	1611025	-	1	312	49319	300494	ENSG00000071564.14	ENCODEHT000300494	TCF3	ENCODEHT000300494	Known	Genomic	None	0.20000000298023224	None	None	None	None
m54284U_191110_105540/45024286/ccs	PB_GM12878_R1	hg38_SIRV	chr22	27919268	27851915	-	11	2913	55030	300288	ENSG00000180957.17	ENCODEHT000300288	PITPNB	ENCODEHT000300288	Known	NIC	None	0.25	None	None	None	None
m54284U_191110_105540/68421382/ccs	PB_GM12878_R1	hg38_SIRV	chr11	18394564	18407848	+	8	1663	31126	107186	ENSG00000134333.13	ENST00000422447.7	LDHA	LDHA-205	Known	Known	None	0.25	None	None	None	None
m54284U_191110_105540/50793080/ccs	PB_GM12878_R1	hg38_SIRV	chr4	82430591	82461084	+	6	1989	13544	49727	ENSG00000145293.15	ENST00000273920.7	ENOPH1	ENOPH1-201	Known	Known	None	0.25	None	None	None	None
f2d8f4ff-9474-4720-95b7-b1925e506d1a	ONT_GM12878_R1	hg38_SIRV	chr5	73498446	73505464	+	6	854	15913	294619	ENSG00000145741.15	ENCODEHT000294619	BTF3	ENCODEHT000294619	Known	NNC	None	0.25	None	None	None	None
be98897d-17d7-4381-a15a-98a54b31c164	ONT_GM12878_R2	hg38_SIRV	chr14	24119150	24124030	+	7	1585	38493	300525	ENSG00000100897.17	ENCODEHT000300525	DCAF11	ENCODEHT000300525	Known	ISM	Suffix	0.05000000074505806	None	None	None	None
58a7a101-3af4-4565-b3cb-b782e9dd1d40	ONT_GM12878_R1	hg38_SIRV	chr16	27286239	27290484	+	3	455	43382	300528	ENSG00000245888.6	ENCODEHT000300528	FLJ21408	ENCODEHT000300528	Known	NNC	None	0.30000001192092896	None	None	None	None
e7f51fc8-811e-47d4-b802-eafb7dfaaa3a	ONT_GM12878_R2	hg38_SIRV	chr1	11681116	11674485	-	9	1009	390	1600	ENSG00000116670.14	ENST00000376692.8	MAD2L2	MAD2L2-207	Known	Known	None	0.25	None	None	None	None
m54284U_191110_105540/47120904/ccs	PB_GM12878_R1	hg38_SIRV	chr22	27919258	27851915	-	11	2903	55030	300288	ENSG00000180957.17	ENCODEHT000300288	PITPNB	ENCODEHT000300288	Known	NIC	None	0.25	None	None	None	None
8111de9f-c6d4-48da-8355-b04fcc4153f3	ONT_GM12878_R1	hg38_SIRV	chr2	47176498	47160164	-	6	1125	6085	21296	ENSG00000143933.16	ENST00000272298.11	CALM2	CALM2-201	Known	Known	None	0.10000000149011612	None	None	None	None
m54284U_191110_105540/74778463/ccs	PB_GM12878_R1	hg38_SIRV	chr15	59105146	59125042	+	9	1485	41404	143579	ENSG00000157456.7	ENST00000288207.6	CCNB2	CCNB2-201	Known	Known	None	0.20000000298023224	None	None	None	None
a6f819f0-83f7-4765-9a3e-d53a7374c2b9	ONT_GM12878_R2	hg38_SIRV	chr19	1650197	1610965	-	19	2315	49319	300529	ENSG00000071564.14	ENCODEHT000300529	TCF3	ENCODEHT000300529	Known	NIC	None	0.20000000298023224	None	None	None	None
0a1f4302-789e-4a29-b791-f3a0dd0e1549	ONT_GM12878_R1	hg38_SIRV	chr17	16381104	16382738	+	2	918	45588	160602	ENSG00000170315.13	ENST00000302182.7	UBB	UBB-201	Known	Known	None	0.15000000596046448	None	None	None	None
6bfa106e-a1ea-4179-b604-288c6ddf67db	ONT_GM12878_R2	hg38_SIRV	chr14	24119160	24124029	+	7	1574	38493	300525	ENSG00000100897.17	ENCODEHT000300525	DCAF11	ENCODEHT000300525	Known	ISM	Suffix	0.05000000074505806	None	None	None	None
m54284U_191110_105540/68421644/ccs	PB_GM12878_R1	hg38_SIRV	chr11	18394564	18407845	+	8	1660	31126	107186	ENSG00000134333.13	ENST00000422447.7	LDHA	LDHA-205	Known	Known	None	0.25	None	None	None	None
99fd8270-1499-44c2-af4b-930c83506db8	ONT_GM12878_R2	hg38_SIRV	chr16	27286296	27290486	+	3	394	43382	300530	ENSG00000245888.6	ENCODEHT000300530	FLJ21408	ENCODEHT000300530	Known	NNC	None	0.4000000059604645	None	None	None	None
m54284U_191110_105540/10946344/ccs	PB_GM12878_R1	hg38_SIRV	chr3	28133245	28089392	-	2	2318	74253	300281	ENCODEHG000074253	ENCODEHT000300281	ENCODEHG000074253	ENCODEHT000300281	Antisense	ISM	Both	0.75	None	None	None	None
m54284U_191110_105540/53545548/ccs	PB_GM12878_R1	hg38_SIRV	chr4	82430591	82461081	+	5	1754	13544	49729	ENSG00000145293.15	ENST00000505846.5	ENOPH1	ENOPH1-202	Known	Known	None	0.25	None	None	None	None
8ef97ae9-a4af-4043-b9ba-fe50f3450088	ONT_GM12878_R1	hg38_SIRV	chr5	73498446	73505464	+	6	854	15913	294619	ENSG00000145741.15	ENCODEHT000294619	BTF3	ENCODEHT000294619	Known	NNC	None	0.25	None	None	None	None
m54284U_191110_105540/48170208/ccs	PB_GM12878_R1	hg38_SIRV	chr22	27919276	27851915	-	11	2921	55030	300288	ENSG00000180957.17	ENCODEHT000300288	PITPNB	ENCODEHT000300288	Known	NIC	None	0.25	None	None	None	None
m54284U_191110_105540/21235464/ccs	PB_GM12878_R1	hg38_SIRV	chr7	28809829	28808742	-	1	1088	74292	300531	ENCODEHG000074292	ENCODEHT000300531	ENCODEHG000074292	ENCODEHT000300531	Antisense	Antisense	None	1.0	None	None	None	None
3acecde0-ddf1-4486-bda4-77ad5efa0f55	ONT_GM12878_R2	hg38_SIRV	chr1	11681134	11674485	-	9	1034	390	1600	ENSG00000116670.14	ENST00000376692.8	MAD2L2	MAD2L2-207	Known	Known	None	0.25	None	None	None	None
m54284U_191110_105540/78578543/ccs	PB_GM12878_R1	hg38_SIRV	chr15	59105146	59125036	+	9	1479	41404	143579	ENSG00000157456.7	ENST00000288207.6	CCNB2	CCNB2-201	Known	Known	None	0.25	None	None	None	None
70ffb176-a24a-45fd-9b9b-84baaede5e95	ONT_GM12878_R2	hg38_SIRV	chr14	24119559	24124029	+	6	1506	38493	300532	ENSG00000100897.17	ENCODEHT000300532	DCAF11	ENCODEHT000300532	Known	ISM	Suffix	0.05000000074505806	None	None	None	None
m54284U_191110_105540/54331930/ccs	PB_GM12878_R1	hg38_SIRV	chr22	27919258	27851915	-	11	2903	55030	300288	ENSG00000180957.17	ENCODEHT000300288	PITPNB	ENCODEHT000300288	Known	NIC	None	0.25	None	None	None	None
b195423b-7c61-42e8-9e53-4a862357bcb6	ONT_GM12878_R1	hg38_SIRV	chr19	1619821	1610966	-	6	1569	49319	300533	ENSG00000071564.14	ENCODEHT000300533	TCF3	ENCODEHT000300533	Known	ISM	Suffix	0.25	None	None	None	None
37b9dd97-070e-4dc4-bdf4-cf1f7e0f9d8f	ONT_GM12878_R1	hg38_SIRV	chr2	47176500	47160164	-	6	1119	6085	21296	ENSG00000143933.16	ENST00000272298.11	CALM2	CALM2-201	Known	Known	None	0.10000000149011612	None	None	None	None
16b3668b-758d-4f4a-8825-f3bc92a33a43	ONT_GM12878_R1	hg38_SIRV	chr17	16381104	16382734	+	2	914	45588	160602	ENSG00000170315.13	ENST00000302182.7	UBB	UBB-201	Known	Known	None	0.20000000298023224	None	None	None	None
m54284U_191110_105540/68485238/ccs	PB_GM12878_R1	hg38_SIRV	chr11	18394564	18407846	+	8	1661	31126	107186	ENSG00000134333.13	ENST00000422447.7	LDHA	LDHA-205	Known	Known	None	0.25	None	None	None	None
m54284U_191111_172039/137691200/ccs	PB_GM12878_R2	hg38_SIRV	chr7	28811094	28808742	-	1	2772	74292	300531	ENCODEHG000074292	ENCODEHT000300531	ENCODEHG000074292	ENCODEHT000300531	Antisense	Antisense	None	1.0	None	None	None	None
m54284U_191110_105540/22940239/ccs	PB_GM12878_R1	hg38_SIRV	chr3	28137117	28089410	-	3	2359	74253	300261	ENCODEHG000074253	ENCODEHT000300261	ENCODEHG000074253	ENCODEHT000300261	Antisense	ISM	Prefix	0.75	None	None	None	None
m54284U_191110_105540/56363608/ccs	PB_GM12878_R1	hg38_SIRV	chr4	82430591	82461084	+	6	1989	13544	49727	ENSG00000145293.15	ENST00000273920.7	ENOPH1	ENOPH1-201	Known	Known	None	0.25	None	None	None	None
m54284U_191110_105540/60949099/ccs	PB_GM12878_R1	hg38_SIRV	chr22	27919255	27851915	-	11	2900	55030	300288	ENSG00000180957.17	ENCODEHT000300288	PITPNB	ENCODEHT000300288	Known	NIC	None	0.25	None	None	None	None
409d6b48-28d5-475e-b7d0-2188eb4988ca	ONT_GM12878_R1	hg38_SIRV	chr5	73498446	73505464	+	6	854	15913	294619	ENSG00000145741.15	ENCODEHT000294619	BTF3	ENCODEHT000294619	Known	NNC	None	0.25	None	None	None	None
m54284U_191111_172039/157810940/ccs	PB_GM12878_R2	hg38_SIRV	chr16	27290435	27289420	-	1	1016	74293	300534	ENCODEHG000074293	ENCODEHT000300534	ENCODEHG000074293	ENCODEHT000300534	Antisense	Antisense	None	1.0	None	None	None	None
cfbc4d01-997b-4a95-9e03-dbd10b8771bd	ONT_GM12878_R1	hg38_SIRV	chr2	47160486	47160164	-	1	295	6085	299992	ENSG00000143933.16	ENCODEHT000299992	CALM2	ENCODEHT000299992	Known	Genomic	None	0.10000000149011612	None	None	None	None
m54284U_191110_105540/91358180/ccs	PB_GM12878_R1	hg38_SIRV	chr15	59105146	59125037	+	9	1480	41404	143579	ENSG00000157456.7	ENST00000288207.6	CCNB2	CCNB2-201	Known	Known	None	0.25	None	None	None	None
7fa5ac37-49cf-4482-a594-16b9fc760066	ONT_GM12878_R2	hg38_SIRV	chr1	11681106	11674485	-	9	995	390	1600	ENSG00000116670.14	ENST00000376692.8	MAD2L2	MAD2L2-207	Known	Known	None	0.25	None	None	None	None
m54284U_191110_105540/62065228/ccs	PB_GM12878_R1	hg38_SIRV	chr22	27919229	27851915	-	11	2874	55030	300288	ENSG00000180957.17	ENCODEHT000300288	PITPNB	ENCODEHT000300288	Known	NIC	None	0.25	None	None	None	None
d52e0823-7576-4ab3-8461-a4fb90399f50	ONT_GM12878_R1	hg38_SIRV	chr17	16381104	16382738	+	2	918	45588	160602	ENSG00000170315.13	ENST00000302182.7	UBB	UBB-201	Known	Known	None	0.15000000596046448	None	None	None	None
e0e3a4da-bfa7-4600-a4b1-b69b78b4e1e7	ONT_GM12878_R1	hg38_SIRV	chr5	73498446	73505452	+	6	836	15913	294619	ENSG00000145741.15	ENCODEHT000294619	BTF3	ENCODEHT000294619	Known	NNC	None	0.20000000298023224	None	None	None	None
00b63849-a097-498c-b3f9-45b589a381b3	ONT_GM12878_R2	hg38_SIRV	chr7	28809184	28819534	+	3	753	21140	300535	ENSG00000146592.16	ENCODEHT000300535	CREB5	ENCODEHT000300535	Known	ISM	Suffix	0.30000001192092896	None	None	None	None
3bfae4a1-be01-4a3e-855e-9a82420913da	ONT_GM12878_R1	hg38_SIRV	chr16	27313738	27362319	+	13	1602	43384	300536	ENSG00000077238.13	ENCODEHT000300536	IL4R	ENCODEHT000300536	Known	NNC	None	0.3499999940395355	None	None	None	None
m54284U_191110_105540/98566789/ccs	PB_GM12878_R1	hg38_SIRV	chr15	59105146	59125037	+	9	1480	41404	143579	ENSG00000157456.7	ENST00000288207.6	CCNB2	CCNB2-201	Known	Known	None	0.25	None	None	None	None
m54284U_191110_105540/68485438/ccs	PB_GM12878_R1	hg38_SIRV	chr11	18394564	18407846	+	8	1661	31126	107186	ENSG00000134333.13	ENST00000422447.7	LDHA	LDHA-205	Known	Known	None	0.25	None	None	None	None
38aaad89-0ae3-495c-9ae9-b9021a37ea2f	ONT_GM12878_R2	hg38_SIRV	chr14	24119565	24123229	+	6	707	38493	300532	ENSG00000100897.17	ENCODEHT000300532	DCAF11	ENCODEHT000300532	Known	ISM	Suffix	0.4000000059604645	None	None	None	None
m54284U_191110_105540/36309836/ccs	PB_GM12878_R1	hg38_SIRV	chr3	28136875	28089393	-	4	2396	74253	300274	ENCODEHG000074253	ENCODEHT000300274	ENCODEHG000074253	ENCODEHT000300274	Antisense	NIC	None	0.75	None	None	None	None
19ee0543-bb9c-4de3-87b2-55f1a42b8afe	ONT_GM12878_R1	hg38_SIRV	chr19	1652332	1610966	-	17	2622	49319	175373	ENSG00000071564.14	ENST00000344749.9	TCF3	TCF3-202	Known	Known	None	0.25	None	None	None	None
m54284U_191110_105540/66586018/ccs	PB_GM12878_R1	hg38_SIRV	chr22	27919216	27851915	-	11	2861	55030	300288	ENSG00000180957.17	ENCODEHT000300288	PITPNB	ENCODEHT000300288	Known	NIC	None	0.25	None	None	None	None
m54284U_191110_105540/61343238/ccs	PB_GM12878_R1	hg38_SIRV	chr4	82430591	82461086	+	6	1991	13544	49727	ENSG00000145293.15	ENST00000273920.7	ENOPH1	ENOPH1-201	Known	Known	None	0.25	None	None	None	None
a2605f32-a92f-4c2f-b3ed-88f19db1e466	ONT_GM12878_R1	hg38_SIRV	chr19	1611547	1611026	-	1	568	49319	300494	ENSG00000071564.14	ENCODEHT000300494	TCF3	ENCODEHT000300494	Known	Genomic	None	0.25	None	None	None	None
73ed3fdc-ab77-43e2-9aa7-c0d2a6863ef2	ONT_GM12878_R2	hg38_SIRV	chr14	24119565	24124005	+	6	1491	38493	300532	ENSG00000100897.17	ENCODEHT000300532	DCAF11	ENCODEHT000300532	Known	ISM	Suffix	0.3499999940395355	None	None	None	None
m54284U_191111_172039/853800/ccs	PB_GM12878_R2	hg38_SIRV	chr1	11681122	11674486	-	9	1021	390	1600	ENSG00000116670.14	ENST00000376692.8	MAD2L2	MAD2L2-207	Known	Known	None	0.20000000298023224	None	None	None	None
m54284U_191110_105540/100926050/ccs	PB_GM12878_R1	hg38_SIRV	chr15	59105146	59125044	+	9	1487	41404	143579	ENSG00000157456.7	ENST00000288207.6	CCNB2	CCNB2-201	Known	Known	None	0.20000000298023224	None	None	None	None
m54284U_191110_105540/66650804/ccs	PB_GM12878_R1	hg38_SIRV	chr22	27919227	27851677	-	11	2948	55030	300404	ENSG00000180957.17	ENCODEHT000300404	PITPNB	ENCODEHT000300404	Known	NIC	None	0.25	None	None	None	None
45fd9b79-0d2f-4de1-b2a0-38ed4f21cdd5	ONT_GM12878_R1	hg38_SIRV	chr5	73498446	73505464	+	6	854	15913	294619	ENSG00000145741.15	ENCODEHT000294619	BTF3	ENCODEHT000294619	Known	NNC	None	0.25	None	None	None	None
56735623-ecbf-4f17-afad-63a585e0dcb3	ONT_GM12878_R1	hg38_SIRV	chr17	16381104	16382740	+	2	926	45588	160602	ENSG00000170315.13	ENST00000302182.7	UBB	UBB-201	Known	Known	None	0.15000000596046448	None	None	None	None
fda3d11c-5c5d-4229-9b6b-97c26e20a56b	ONT_GM12878_R1	hg38_SIRV	chr2	47161736	47160155	-	2	683	6085	300305	ENSG00000143933.16	ENCODEHT000300305	CALM2	ENCODEHT000300305	Known	ISM	Suffix	0.10000000149011612	None	None	None	None
m54284U_191110_105540/68551224/ccs	PB_GM12878_R1	hg38_SIRV	chr11	18394564	18407846	+	8	1661	31126	107186	ENSG00000134333.13	ENST00000422447.7	LDHA	LDHA-205	Known	Known	None	0.25	None	None	None	None
m54284U_191110_105540/72157602/ccs	PB_GM12878_R1	hg38_SIRV	chr22	27919259	27851915	-	11	2904	55030	300288	ENSG00000180957.17	ENCODEHT000300288	PITPNB	ENCODEHT000300288	Known	NIC	None	0.25	None	None	None	None
m54284U_191110_105540/129172237/ccs	PB_GM12878_R1	hg38_SIRV	chr7	28809188	28810693	+	1	1506	21140	300537	ENSG00000146592.16	ENCODEHT000300537	CREB5	ENCODEHT000300537	Known	Genomic	None	0.800000011920929	None	None	None	None
ae853449-16f7-4ee4-9060-f10ad0c48ba4	ONT_GM12878_R1	hg38_SIRV	chr19	1650243	1610966	-	19	2640	49319	300538	ENSG00000071564.14	ENCODEHT000300538	TCF3	ENCODEHT000300538	Known	NNC	None	0.25	None	None	None	None
9551da06-d050-4aa9-9747-e10f5685b784	ONT_GM12878_R1	hg38_SIRV	chr16	27313786	27364749	+	11	3783	43384	151678	ENSG00000077238.13	ENST00000395762.6	IL4R	IL4R-202	Known	Known	None	0.3499999940395355	None	None	None	None
m54284U_191110_105540/80152719/ccs	PB_GM12878_R1	hg38_SIRV	chr3	28133275	28089392	-	2	2346	74253	300281	ENCODEHG000074253	ENCODEHT000300281	ENCODEHG000074253	ENCODEHT000300281	Antisense	ISM	Both	0.75	None	None	None	None
m54284U_191110_105540/107218853/ccs	PB_GM12878_R1	hg38_SIRV	chr15	59105146	59125043	+	9	1486	41404	143579	ENSG00000157456.7	ENST00000288207.6	CCNB2	CCNB2-201	Known	Known	None	0.20000000298023224	None	None	None	None
m54284U_191110_105540/66650984/ccs	PB_GM12878_R1	hg38_SIRV	chr4	82430591	82461086	+	5	1759	13544	49729	ENSG00000145293.15	ENST00000505846.5	ENOPH1	ENOPH1-202	Known	Known	None	0.25	None	None	None	None
3cc3d9f3-b5f8-40c2-a2bd-41e5a090c3a4	ONT_GM12878_R2	hg38_SIRV	chr14	24119709	24124027	+	5	1449	38493	300539	ENSG00000100897.17	ENCODEHT000300539	DCAF11	ENCODEHT000300539	Known	ISM	Suffix	0.05000000074505806	None	None	None	None
m54284U_191110_105540/76874911/ccs	PB_GM12878_R1	hg38_SIRV	chr22	27919268	27851915	-	11	2913	55030	300288	ENSG00000180957.17	ENCODEHT000300288	PITPNB	ENCODEHT000300288	Known	NIC	None	0.25	None	None	None	None
7111b238-7084-4fb7-b1dc-c2cc812721b7	ONT_GM12878_R1	hg38_SIRV	chr1	11680548	11674486	-	7	895	390	300048	ENSG00000116670.14	ENCODEHT000300048	MAD2L2	ENCODEHT000300048	Known	ISM	Suffix	0.20000000298023224	None	None	None	None
96b1c80e-17ac-4666-9b31-326285a4c728	ONT_GM12878_R1	hg38_SIRV	chr5	73498446	73505458	+	6	848	15913	294619	ENSG00000145741.15	ENCODEHT000294619	BTF3	ENCODEHT000294619	Known	NNC	None	0.25	None	None	None	None
m54284U_191110_105540/81266904/ccs	PB_GM12878_R1	hg38_SIRV	chr3	28090111	28089409	-	1	1102	74253	300265	ENCODEHG000074253	ENCODEHT000300265	ENCODEHG000074253	ENCODEHT000300265	Antisense	Genomic	None	0.75	None	None	None	None
e83d6c83-1d95-436b-beb6-f25699ee3646	ONT_GM12878_R1	hg38_SIRV	chr17	16381104	16382739	+	2	919	45588	160602	ENSG00000170315.13	ENST00000302182.7	UBB	UBB-201	Known	Known	None	0.15000000596046448	None	None	None	None
m54284U_191110_105540/68552072/ccs	PB_GM12878_R1	hg38_SIRV	chr11	18394564	18407844	+	8	1659	31126	107186	ENSG00000134333.13	ENST00000422447.7	LDHA	LDHA-205	Known	Known	None	0.25	None	None	None	None
m54284U_191110_105540/78318348/ccs	PB_GM12878_R1	hg38_SIRV	chr22	27919205	27851677	-	11	2920	55030	300404	ENSG00000180957.17	ENCODEHT000300404	PITPNB	ENCODEHT000300404	Known	NIC	None	0.25	None	None	None	None
c206a574-4f0b-49d8-b5da-59255545e595	ONT_GM12878_R1	hg38_SIRV	chr2	47176501	47160164	-	6	1127	6085	21296	ENSG00000143933.16	ENST00000272298.11	CALM2	CALM2-201	Known	Known	None	0.10000000149011612	None	None	None	None
m54284U_191110_105540/113641619/ccs	PB_GM12878_R1	hg38_SIRV	chr15	59105146	59125038	+	9	1481	41404	143579	ENSG00000157456.7	ENST00000288207.6	CCNB2	CCNB2-201	Known	Known	None	0.25	None	None	None	None
bd38a111-4bb8-4c4a-9746-6c87119cdb63	ONT_GM12878_R1	hg38_SIRV	chr16	27313895	27364762	+	10	3518	43384	151682	ENSG00000077238.13	ENST00000543915.6	IL4R	IL4R-203	Known	Known	None	0.05000000074505806	None	None	None	None
m54284U_191110_105540/72286223/ccs	PB_GM12878_R1	hg38_SIRV	chr4	82430591	82461084	+	6	1989	13544	49727	ENSG00000145293.15	ENST00000273920.7	ENOPH1	ENOPH1-201	Known	Known	None	0.25	None	None	None	None
732e09d0-fe3e-4f65-9a60-7458fc7688f9	ONT_GM12878_R1	hg38_SIRV	chr19	1615850	1610966	-	3	1221	49319	300482	ENSG00000071564.14	ENCODEHT000300482	TCF3	ENCODEHT000300482	Known	ISM	Both	0.25	None	None	None	None
m54284U_191110_105540/127994561/ccs	PB_GM12878_R1	hg38_SIRV	chr7	28809253	28821450	+	3	2607	21140	300535	ENSG00000146592.16	ENCODEHT000300535	CREB5	ENCODEHT000300535	Known	ISM	Suffix	0.8500000238418579	None	None	None	None
m54284U_191110_105540/79495798/ccs	PB_GM12878_R1	hg38_SIRV	chr22	27919259	27851915	-	11	2904	55030	300288	ENSG00000180957.17	ENCODEHT000300288	PITPNB	ENCODEHT000300288	Known	NIC	None	0.25	None	None	None	None
m54284U_191110_105540/102105623/ccs	PB_GM12878_R1	hg38_SIRV	chr3	28137117	28089410	-	3	2359	74253	300261	ENCODEHG000074253	ENCODEHT000300261	ENCODEHG000074253	ENCODEHT000300261	Antisense	ISM	Prefix	0.75	None	None	None	None
8ce4f4a3-99cf-45a1-9909-9a5e3e7e61ee	ONT_GM12878_R2	hg38_SIRV	chr14	24119711	24124034	+	5	1466	38493	300539	ENSG00000100897.17	ENCODEHT000300539	DCAF11	ENCODEHT000300539	Known	ISM	Suffix	0.05000000074505806	None	None	None	None
c1259e2f-3fec-4c73-a1b4-6699d64bd8a1	ONT_GM12878_R1	hg38_SIRV	chr5	73498446	73505464	+	6	854	15913	294619	ENSG00000145741.15	ENCODEHT000294619	BTF3	ENCODEHT000294619	Known	NNC	None	0.25	None	None	None	None
d62e7e93-3038-417c-90cb-e788efaf0dc9	ONT_GM12878_R1	hg38_SIRV	chr1	11681107	11674486	-	9	1006	390	1600	ENSG00000116670.14	ENST00000376692.8	MAD2L2	MAD2L2-207	Known	Known	None	0.20000000298023224	None	None	None	None
m54284U_191110_105540/68616760/ccs	PB_GM12878_R1	hg38_SIRV	chr11	18394564	18407845	+	8	1660	31126	107186	ENSG00000134333.13	ENST00000422447.7	LDHA	LDHA-205	Known	Known	None	0.25	None	None	None	None
3b3747e7-500d-4caf-8abc-1d0751d298a4	ONT_GM12878_R1	hg38_SIRV	chr17	16381104	16382738	+	2	918	45588	160602	ENSG00000170315.13	ENST00000302182.7	UBB	UBB-201	Known	Known	None	0.15000000596046448	None	None	None	None
m54284U_191110_105540/117312053/ccs	PB_GM12878_R1	hg38_SIRV	chr15	59105146	59125035	+	9	1478	41404	143579	ENSG00000157456.7	ENST00000288207.6	CCNB2	CCNB2-201	Known	Known	None	0.20000000298023224	None	None	None	None
m54284U_191110_105540/84084002/ccs	PB_GM12878_R1	hg38_SIRV	chr22	27919231	27851678	-	11	2877	55030	300323	ENSG00000180957.17	ENCODEHT000300323	PITPNB	ENCODEHT000300323	Known	NNC	None	0.25	None	None	None	None
m54284U_191110_105540/108593728/ccs	PB_GM12878_R1	hg38_SIRV	chr3	28090273	28089409	-	1	1272	74253	300265	ENCODEHG000074253	ENCODEHT000300265	ENCODEHG000074253	ENCODEHT000300265	Antisense	Genomic	None	0.75	None	None	None	None
m54284U_191110_105540/72287622/ccs	PB_GM12878_R1	hg38_SIRV	chr4	82430591	82461084	+	6	1989	13544	49727	ENSG00000145293.15	ENST00000273920.7	ENOPH1	ENOPH1-201	Known	Known	None	0.25	None	None	None	None
dd933496-d734-49db-be82-6aa2c8ff920a	ONT_GM12878_R1	hg38_SIRV	chr14	24119772	24124031	+	5	1396	38493	300539	ENSG00000100897.17	ENCODEHT000300539	DCAF11	ENCODEHT000300539	Known	ISM	Suffix	0.05000000074505806	None	None	None	None
453cedc6-012e-4e21-a42e-03da70da15e1	ONT_GM12878_R1	hg38_SIRV	chr19	1615765	1610966	-	2	961	49319	300344	ENSG00000071564.14	ENCODEHT000300344	TCF3	ENCODEHT000300344	Known	ISM	Suffix	0.25	None	None	None	None
a8fa2ac7-ad00-4005-ab51-f8a547299ed5	ONT_GM12878_R1	hg38_SIRV	chr2	47176493	47160164	-	6	1112	6085	21296	ENSG00000143933.16	ENST00000272298.11	CALM2	CALM2-201	Known	Known	None	0.10000000149011612	None	None	None	None
m54284U_191110_105540/92932717/ccs	PB_GM12878_R1	hg38_SIRV	chr22	27919206	27851915	-	11	2851	55030	300288	ENSG00000180957.17	ENCODEHT000300288	PITPNB	ENCODEHT000300288	Known	NIC	None	0.25	None	None	None	None
m54284U_191111_172039/98699213/ccs	PB_GM12878_R2	hg38_SIRV	chr16	27313912	27340714	+	3	771	43384	300540	ENSG00000077238.13	ENCODEHT000300540	IL4R	ENCODEHT000300540	Known	ISM	Prefix	0.6000000238418579	None	None	None	None
m54284U_191110_105540/121899828/ccs	PB_GM12878_R1	hg38_SIRV	chr15	59105146	59125044	+	9	1487	41404	143579	ENSG00000157456.7	ENST00000288207.6	CCNB2	CCNB2-201	Known	Known	None	0.20000000298023224	None	None	None	None
cbd688d8-1ee3-4cc6-b818-22a28285d30b	ONT_GM12878_R1	hg38_SIRV	chr7	28809261	28819560	+	4	737	21140	74394	ENSG00000146592.16	ENST00000498316.3	CREB5	CREB5-215	Known	Known	None	0.20000000298023224	None	None	None	None
4681027a-2d84-4a0b-b851-de3bc2dc69fa	ONT_GM12878_R1	hg38_SIRV	chr5	73498446	73505452	+	6	835	15913	294619	ENSG00000145741.15	ENCODEHT000294619	BTF3	ENCODEHT000294619	Known	NNC	None	0.20000000298023224	None	None	None	None
m54284U_191110_105540/68618665/ccs	PB_GM12878_R1	hg38_SIRV	chr11	18394564	18407845	+	8	1660	31126	107186	ENSG00000134333.13	ENST00000422447.7	LDHA	LDHA-205	Known	Known	None	0.25	None	None	None	None
730f3b72-3fe9-43ce-a688-44b6f639dab7	ONT_GM12878_R1	hg38_SIRV	chr1	11681084	11674486	-	9	983	390	1600	ENSG00000116670.14	ENST00000376692.8	MAD2L2	MAD2L2-207	Known	Known	None	0.20000000298023224	None	None	None	None
ff0c34c6-9f46-4ea5-a8ae-a9bba92cacc1	ONT_GM12878_R1	hg38_SIRV	chr17	16381104	16382733	+	2	913	45588	160602	ENSG00000170315.13	ENST00000302182.7	UBB	UBB-201	Known	Known	None	0.20000000298023224	None	None	None	None
7e9d3414-d434-4dcc-b0f9-f5da0e260b45	ONT_GM12878_R2	hg38_SIRV	chr14	24119781	24124031	+	5	1387	38493	300539	ENSG00000100897.17	ENCODEHT000300539	DCAF11	ENCODEHT000300539	Known	ISM	Suffix	0.05000000074505806	None	None	None	None
m54284U_191110_105540/110036719/ccs	PB_GM12878_R1	hg38_SIRV	chr3	28136946	28089393	-	4	2465	74253	300274	ENCODEHG000074253	ENCODEHT000300274	ENCODEHG000074253	ENCODEHT000300274	Antisense	NIC	None	0.75	None	None	None	None
m54284U_191110_105540/94963126/ccs	PB_GM12878_R1	hg38_SIRV	chr22	27911037	27851678	-	9	2713	55030	300339	ENSG00000180957.17	ENCODEHT000300339	PITPNB	ENCODEHT000300339	Known	ISM	Suffix	0.25	None	None	None	None
m54284U_191110_105540/73073039/ccs	PB_GM12878_R1	hg38_SIRV	chr4	82430591	82461084	+	6	1989	13544	49727	ENSG00000145293.15	ENST00000273920.7	ENOPH1	ENOPH1-201	Known	Known	None	0.25	None	None	None	None
d655be38-e847-45e5-b66b-32afe0ad0d62	ONT_GM12878_R1	hg38_SIRV	chr19	1615777	1610966	-	3	1218	49319	300342	ENSG00000071564.14	ENCODEHT000300342	TCF3	ENCODEHT000300342	Known	ISM	Both	0.25	None	None	None	None
m54284U_191110_105540/75106212/ccs	PB_GM12878_R1	hg38_SIRV	chr7	28809359	28821438	+	4	2516	21140	74394	ENSG00000146592.16	ENST00000498316.3	CREB5	CREB5-215	Known	Known	None	0.550000011920929	None	None	None	None
m54284U_191110_105540/122750739/ccs	PB_GM12878_R1	hg38_SIRV	chr15	59105146	59125036	+	9	1479	41404	143579	ENSG00000157456.7	ENST00000288207.6	CCNB2	CCNB2-201	Known	Known	None	0.25	None	None	None	None
e05a5448-36f5-43db-833c-f3264b60afbc	ONT_GM12878_R1	hg38_SIRV	chr19	1652586	1610966	-	19	3003	49319	300541	ENSG00000071564.14	ENCODEHT000300541	TCF3	ENCODEHT000300541	Known	NIC	None	0.25	None	None	None	None
m54284U_191110_105540/101517404/ccs	PB_GM12878_R1	hg38_SIRV	chr22	27919206	27851915	-	11	2851	55030	300288	ENSG00000180957.17	ENCODEHT000300288	PITPNB	ENCODEHT000300288	Known	NIC	None	0.25	None	None	None	None
2472411f-9c93-46c9-b830-25a282fd38ba	ONT_GM12878_R1	hg38_SIRV	chr5	73498446	73505464	+	6	860	15913	294619	ENSG00000145741.15	ENCODEHT000294619	BTF3	ENCODEHT000294619	Known	NNC	None	0.25	None	None	None	None
2a8e15bf-d910-4c36-af66-6541ac99c3a6	ONT_GM12878_R2	hg38_SIRV	chr14	24119783	24124031	+	5	1385	38493	300539	ENSG00000100897.17	ENCODEHT000300539	DCAF11	ENCODEHT000300539	Known	ISM	Suffix	0.05000000074505806	None	None	None	None
m54284U_191110_105540/68618698/ccs	PB_GM12878_R1	hg38_SIRV	chr11	18394564	18407844	+	8	1659	31126	107186	ENSG00000134333.13	ENST00000422447.7	LDHA	LDHA-205	Known	Known	None	0.25	None	None	None	None
763c112b-e5c2-4cf2-bc3e-bcc245534014	ONT_GM12878_R1	hg38_SIRV	chr2	47162615	47160164	-	4	981	6085	21300	ENSG00000143933.16	ENST00000482532.5	CALM2	CALM2-206	Known	Known	None	0.10000000149011612	None	None	None	None
b569d5e1-db0a-4513-a8b6-9114477801c2	ONT_GM12878_R2	hg38_SIRV	chr1	11681155	11674486	-	9	1054	390	1600	ENSG00000116670.14	ENST00000376692.8	MAD2L2	MAD2L2-207	Known	Known	None	0.20000000298023224	None	None	None	None
m54284U_191110_105540/113641080/ccs	PB_GM12878_R1	hg38_SIRV	chr3	28132972	28089369	-	3	2154	74253	300338	ENCODEHG000074253	ENCODEHT000300338	ENCODEHG000074253	ENCODEHT000300338	Antisense	ISM	Both	0.75	None	None	None	None
m54284U_191111_172039/97060148/ccs	PB_GM12878_R2	hg38_SIRV	chr16	27313913	27355139	+	7	3372	43384	300542	ENSG00000077238.13	ENCODEHT000300542	IL4R	ENCODEHT000300542	Known	ISM	Prefix	0.699999988079071	None	None	None	None
ea917f2b-8487-4f48-948d-ff7d604bfa18	ONT_GM12878_R1	hg38_SIRV	chr17	16381104	16382738	+	2	918	45588	160602	ENSG00000170315.13	ENST00000302182.7	UBB	UBB-201	Known	Known	None	0.15000000596046448	None	None	None	None
m54284U_191110_105540/76023360/ccs	PB_GM12878_R1	hg38_SIRV	chr4	82430591	82461088	+	6	1993	13544	49727	ENSG00000145293.15	ENST00000273920.7	ENOPH1	ENOPH1-201	Known	Known	None	0.20000000298023224	None	None	None	None
m54284U_191110_105540/101517642/ccs	PB_GM12878_R1	hg38_SIRV	chr22	27919247	27851915	-	11	2892	55030	300288	ENSG00000180957.17	ENCODEHT000300288	PITPNB	ENCODEHT000300288	Known	NIC	None	0.25	None	None	None	None
6b8174dc-a5aa-476f-9c10-285fe9663256	ONT_GM12878_R1	hg38_SIRV	chr19	1652543	1610966	-	19	2974	49319	300543	ENSG00000071564.14	ENCODEHT000300543	TCF3	ENCODEHT000300543	Known	ISM	Prefix	0.25	None	None	None	None
m54284U_191110_105540/127338639/ccs	PB_GM12878_R1	hg38_SIRV	chr15	59105146	59125042	+	9	1485	41404	143579	ENSG00000157456.7	ENST00000288207.6	CCNB2	CCNB2-201	Known	Known	None	0.20000000298023224	None	None	None	None
68d27e87-3493-4719-8c53-05aa37c4084c	ONT_GM12878_R1	hg38_SIRV	chr14	24119784	24124031	+	5	1378	38493	300539	ENSG00000100897.17	ENCODEHT000300539	DCAF11	ENCODEHT000300539	Known	ISM	Suffix	0.05000000074505806	None	None	None	None
m54284U_191111_172039/52299944/ccs	PB_GM12878_R2	hg38_SIRV	chr7	28812708	28810491	-	1	2222	74294	300544	ENCODEHG000074294	ENCODEHT000300544	ENCODEHG000074294	ENCODEHT000300544	Antisense	Antisense	None	0.3499999940395355	None	None	None	None
f2f09575-6b56-48dd-9a4e-7bf76b8bc3db	ONT_GM12878_R1	hg38_SIRV	chr5	73498446	73505466	+	6	856	15913	294619	ENSG00000145741.15	ENCODEHT000294619	BTF3	ENCODEHT000294619	Known	NNC	None	0.20000000298023224	None	None	None	None
m54284U_191110_105540/145950725/ccs	PB_GM12878_R1	hg38_SIRV	chr16	27313922	27344362	+	4	1664	43384	300545	ENSG00000077238.13	ENCODEHT000300545	IL4R	ENCODEHT000300545	Known	NNC	None	0.8999999761581421	None	None	None	None
m54284U_191110_105540/107676154/ccs	PB_GM12878_R1	hg38_SIRV	chr22	27919255	27851915	-	11	2900	55030	300288	ENSG00000180957.17	ENCODEHT000300288	PITPNB	ENCODEHT000300288	Known	NIC	None	0.25	None	None	None	None
m54284U_191110_105540/68683926/ccs	PB_GM12878_R1	hg38_SIRV	chr11	18394564	18407844	+	8	1659	31126	107186	ENSG00000134333.13	ENST00000422447.7	LDHA	LDHA-205	Known	Known	None	0.25	None	None	None	None
05b98d75-5f20-4274-9fbf-5c511a9c6f6f	ONT_GM12878_R1	hg38_SIRV	chr19	1611355	1611026	-	1	395	49319	300494	ENSG00000071564.14	ENCODEHT000300494	TCF3	ENCODEHT000300494	Known	Genomic	None	0.25	None	None	None	None
2bcc788c-af45-4bcf-bcfc-95ede195ab46	ONT_GM12878_R2	hg38_SIRV	chr1	11681098	11674486	-	8	1306	390	300226	ENSG00000116670.14	ENCODEHT000300226	MAD2L2	ENCODEHT000300226	Known	NIC	None	0.20000000298023224	None	None	None	None
m54284U_191110_105540/119080614/ccs	PB_GM12878_R1	hg38_SIRV	chr3	28137079	28089410	-	3	2321	74253	300261	ENCODEHG000074253	ENCODEHT000300261	ENCODEHG000074253	ENCODEHT000300261	Antisense	ISM	Prefix	0.75	None	None	None	None
m54284U_191110_105540/78382568/ccs	PB_GM12878_R1	hg38_SIRV	chr4	82430591	82461082	+	6	1980	13544	49727	ENSG00000145293.15	ENST00000273920.7	ENOPH1	ENOPH1-201	Known	Known	None	0.25	None	None	None	None
m54284U_191110_105540/138152738/ccs	PB_GM12878_R1	hg38_SIRV	chr15	59105146	59125039	+	9	1482	41404	143579	ENSG00000157456.7	ENST00000288207.6	CCNB2	CCNB2-201	Known	Known	None	0.25	None	None	None	None
dc23fa03-fa44-4a21-9f9d-1f1e8a35a9a8	ONT_GM12878_R1	hg38_SIRV	chr17	16381104	16382738	+	2	918	45588	160602	ENSG00000170315.13	ENST00000302182.7	UBB	UBB-201	Known	Known	None	0.15000000596046448	None	None	None	None
a6921856-1984-4477-9ccb-f6b56288c596	ONT_GM12878_R1	hg38_SIRV	chr2	47162396	47160165	-	3	869	6085	300467	ENSG00000143933.16	ENCODEHT000300467	CALM2	ENCODEHT000300467	Known	ISM	Suffix	0.10000000149011612	None	None	None	None
m54284U_191110_105540/8781964/ccs	PB_GM12878_R1	hg38_SIRV	chr14	24119785	24125210	+	5	2564	38493	300539	ENSG00000100897.17	ENCODEHT000300539	DCAF11	ENCODEHT000300539	Known	ISM	Suffix	0.800000011920929	None	None	None	None
m54284U_191110_105540/115212513/ccs	PB_GM12878_R1	hg38_SIRV	chr22	27919246	27851915	-	11	2891	55030	300288	ENSG00000180957.17	ENCODEHT000300288	PITPNB	ENCODEHT000300288	Known	NIC	None	0.25	None	None	None	None
b17b7f85-9a67-4aa5-a337-8b1137bc236a	ONT_GM12878_R1	hg38_SIRV	chr5	73498446	73505464	+	6	854	15913	294619	ENSG00000145741.15	ENCODEHT000294619	BTF3	ENCODEHT000294619	Known	NNC	None	0.25	None	None	None	None
m54284U_191110_105540/82051561/ccs	PB_GM12878_R1	hg38_SIRV	chr4	82430591	82461085	+	4	1656	13544	300546	ENSG00000145293.15	ENCODEHT000300546	ENOPH1	ENCODEHT000300546	Known	NIC	None	0.25	None	None	None	None
m54284U_191111_172039/61409568/ccs	PB_GM12878_R2	hg38_SIRV	chr7	28811593	28810711	-	1	1089	74294	300544	ENCODEHG000074294	ENCODEHT000300544	ENCODEHG000074294	ENCODEHT000300544	Antisense	Antisense	None	0.15000000596046448	None	None	None	None
722e204a-3c7f-4f2d-b1ac-0c90f0ef60cc	ONT_GM12878_R1	hg38_SIRV	chr19	1652586	1610966	-	19	3016	49319	175372	ENSG00000071564.14	ENST00000262965.9	TCF3	TCF3-201	Known	Known	None	0.25	None	None	None	None
m54284U_191110_105540/82183573/ccs	PB_GM12878_R1	hg38_SIRV	chr4	82430591	82461089	+	5	1577	13544	300547	ENSG00000145293.15	ENCODEHT000300547	ENOPH1	ENCODEHT000300547	Known	NNC	None	0.20000000298023224	None	None	None	None
62dad60e-2f06-4187-b469-2dec512a0e61	ONT_GM12878_R1	hg38_SIRV	chr19	1611105	1611026	-	1	145	49319	300494	ENSG00000071564.14	ENCODEHT000300494	TCF3	ENCODEHT000300494	Known	Genomic	None	0.25	None	None	None	None
m54284U_191110_105540/47121651/ccs	PB_GM12878_R1	hg38_SIRV	chr7	28813254	28810794	-	1	2667	74294	300544	ENCODEHG000074294	ENCODEHT000300544	ENCODEHG000074294	ENCODEHT000300544	Antisense	Antisense	None	0.25	None	None	None	None
m54284U_191110_105540/68747335/ccs	PB_GM12878_R1	hg38_SIRV	chr11	18394564	18407846	+	8	1661	31126	107186	ENSG00000134333.13	ENST00000422447.7	LDHA	LDHA-205	Known	Known	None	0.25	None	None	None	None
ea777c9e-4eb7-4bcb-806e-f90c160f5544	ONT_GM12878_R2	hg38_SIRV	chr1	11676123	11674486	-	4	573	390	300298	ENSG00000116670.14	ENCODEHT000300298	MAD2L2	ENCODEHT000300298	Known	ISM	Suffix	0.20000000298023224	None	None	None	None
m54284U_191110_105540/118228264/ccs	PB_GM12878_R1	hg38_SIRV	chr22	27919250	27851915	-	11	2883	55030	300288	ENSG00000180957.17	ENCODEHT000300288	PITPNB	ENCODEHT000300288	Known	NIC	None	0.25	None	None	None	None
m54284U_191110_105540/138282522/ccs	PB_GM12878_R1	hg38_SIRV	chr15	59105146	59125037	+	9	1480	41404	143579	ENSG00000157456.7	ENST00000288207.6	CCNB2	CCNB2-201	Known	Known	None	0.25	None	None	None	None
0dda1bb7-5845-4778-84b4-14d83b5923cc	ONT_GM12878_R1	hg38_SIRV	chr14	24119785	24124031	+	5	1364	38493	300539	ENSG00000100897.17	ENCODEHT000300539	DCAF11	ENCODEHT000300539	Known	ISM	Suffix	0.05000000074505806	None	None	None	None
m54284U_191110_105540/124586640/ccs	PB_GM12878_R1	hg38_SIRV	chr3	28137101	28089410	-	3	2337	74253	300261	ENCODEHG000074253	ENCODEHT000300261	ENCODEHG000074253	ENCODEHT000300261	Antisense	ISM	Prefix	0.75	None	None	None	None
m54284U_191111_172039/132974462/ccs	PB_GM12878_R2	hg38_SIRV	chr7	28811593	28810885	-	1	915	74294	300544	ENCODEHG000074294	ENCODEHT000300544	ENCODEHG000074294	ENCODEHT000300544	Antisense	Antisense	None	0.15000000596046448	None	None	None	None
528edb7d-31fd-4a68-acd1-3fb68a3075e3	ONT_GM12878_R1	hg38_SIRV	chr5	73498446	73505464	+	6	854	15913	294619	ENSG00000145741.15	ENCODEHT000294619	BTF3	ENCODEHT000294619	Known	NNC	None	0.25	None	None	None	None
22ff780f-4dd2-4e7e-9d08-fed8eed296a2	ONT_GM12878_R1	hg38_SIRV	chr17	16381104	16382738	+	2	918	45588	160602	ENSG00000170315.13	ENST00000302182.7	UBB	UBB-201	Known	Known	None	0.15000000596046448	None	None	None	None
m54284U_191111_172039/111937918/ccs	PB_GM12878_R2	hg38_SIRV	chr16	27313922	27355905	+	8	1018	43384	300548	ENSG00000077238.13	ENCODEHT000300548	IL4R	ENCODEHT000300548	Known	ISM	Prefix	0.20000000298023224	None	None	None	None
m54284U_191110_105540/77463820/ccs	PB_GM12878_R1	hg38_SIRV	chr7	28813592	28811673	-	1	2122	74294	300544	ENCODEHG000074294	ENCODEHT000300544	ENCODEHG000074294	ENCODEHT000300544	Antisense	Antisense	None	0.20000000298023224	None	None	None	None
m54284U_191110_105540/119016068/ccs	PB_GM12878_R1	hg38_SIRV	chr22	27919252	27851915	-	11	2897	55030	300288	ENSG00000180957.17	ENCODEHT000300288	PITPNB	ENCODEHT000300288	Known	NIC	None	0.25	None	None	None	None
7d17c4a4-0f25-4fd6-b638-5e000c3cbc6a	ONT_GM12878_R1	hg38_SIRV	chr19	1612443	1610966	-	2	1059	49319	300334	ENSG00000071564.14	ENCODEHT000300334	TCF3	ENCODEHT000300334	Known	ISM	Suffix	0.25	None	None	None	None
737f4b05-44de-42f9-99de-28d35a2e2f60	ONT_GM12878_R1	hg38_SIRV	chr14	24119788	24124031	+	5	1374	38493	300539	ENSG00000100897.17	ENCODEHT000300539	DCAF11	ENCODEHT000300539	Known	ISM	Suffix	0.05000000074505806	None	None	None	None
5b0afe02-ea2d-4306-bf6d-bdb68a34df3a	ONT_GM12878_R1	hg38_SIRV	chr2	47176500	47160164	-	6	1119	6085	21296	ENSG00000143933.16	ENST00000272298.11	CALM2	CALM2-201	Known	Known	None	0.10000000149011612	None	None	None	None
m54284U_191110_105540/138282593/ccs	PB_GM12878_R1	hg38_SIRV	chr15	59105146	59125043	+	9	1486	41404	143579	ENSG00000157456.7	ENST00000288207.6	CCNB2	CCNB2-201	Known	Known	None	0.20000000298023224	None	None	None	None
m54284U_191110_105540/68747557/ccs	PB_GM12878_R1	hg38_SIRV	chr11	18394564	18407846	+	8	1661	31126	107186	ENSG00000134333.13	ENST00000422447.7	LDHA	LDHA-205	Known	Known	None	0.25	None	None	None	None
m54284U_191110_105540/41681887/ccs	PB_GM12878_R1	hg38_SIRV	chr7	28813369	28812659	-	1	913	74294	300544	ENCODEHG000074294	ENCODEHT000300544	ENCODEHG000074294	ENCODEHT000300544	Antisense	Antisense	None	0.550000011920929	None	None	None	None
528c50a9-68be-4a38-a9d1-71a91296bb2f	ONT_GM12878_R2	hg38_SIRV	chr16	27313925	27364778	+	11	3664	43384	300549	ENSG00000077238.13	ENCODEHT000300549	IL4R	ENCODEHT000300549	Known	NNC	None	0.3499999940395355	None	None	None	None
m54284U_191110_105540/119734293/ccs	PB_GM12878_R1	hg38_SIRV	chr22	27853117	27851678	-	1	1468	55030	300290	ENSG00000180957.17	ENCODEHT000300290	PITPNB	ENCODEHT000300290	Known	Genomic	None	0.25	None	None	None	None
m54284U_191110_105540/157551367/ccs	PB_GM12878_R1	hg38_SIRV	chr3	28136921	28089369	-	4	2437	74253	300448	ENCODEHG000074253	ENCODEHT000300448	ENCODEHG000074253	ENCODEHT000300448	Antisense	NNC	None	0.75	None	None	None	None
m54284U_191110_105540/82185035/ccs	PB_GM12878_R1	hg38_SIRV	chr4	82430591	82461084	+	6	1989	13544	49727	ENSG00000145293.15	ENST00000273920.7	ENOPH1	ENOPH1-201	Known	Known	None	0.25	None	None	None	None
m54284U_191110_105540/51250557/ccs	PB_GM12878_R1	hg38_SIRV	chr1	11681113	11674487	-	9	1011	390	1600	ENSG00000116670.14	ENST00000376692.8	MAD2L2	MAD2L2-207	Known	Known	None	0.20000000298023224	None	None	None	None
677f9b8a-37d0-4e83-a8c3-51442d1f49aa	ONT_GM12878_R1	hg38_SIRV	chr5	73498446	73505465	+	6	855	15913	294619	ENSG00000145741.15	ENCODEHT000294619	BTF3	ENCODEHT000294619	Known	NNC	None	0.25	None	None	None	None
c74b38e1-9ddd-4520-9210-98d52eda1551	ONT_GM12878_R1	hg38_SIRV	chr2	47160631	47160164	-	1	440	6085	299992	ENSG00000143933.16	ENCODEHT000299992	CALM2	ENCODEHT000299992	Known	Genomic	None	0.10000000149011612	None	None	None	None
m54284U_191110_105540/122750668/ccs	PB_GM12878_R1	hg38_SIRV	chr22	27919213	27851677	-	11	2928	55030	300404	ENSG00000180957.17	ENCODEHT000300404	PITPNB	ENCODEHT000300404	Known	NIC	None	0.25	None	None	None	None
4dcb2446-897d-4e85-befb-3781fbe5282d	ONT_GM12878_R1	hg38_SIRV	chr14	24119801	24124031	+	5	1355	38493	300539	ENSG00000100897.17	ENCODEHT000300539	DCAF11	ENCODEHT000300539	Known	ISM	Suffix	0.05000000074505806	None	None	None	None
m54284U_191110_105540/137102159/ccs	PB_GM12878_R1	hg38_SIRV	chr7	28812851	28815278	+	1	2428	21140	300550	ENSG00000146592.16	ENCODEHT000300550	CREB5	ENCODEHT000300550	Known	Genomic	None	0.8500000238418579	None	None	None	None
m54284U_191110_105540/155583853/ccs	PB_GM12878_R1	hg38_SIRV	chr15	59105146	59125043	+	9	1486	41404	143579	ENSG00000157456.7	ENST00000288207.6	CCNB2	CCNB2-201	Known	Known	None	0.20000000298023224	None	None	None	None
820229d8-d266-49d6-b106-0494802812a8	ONT_GM12878_R1	hg38_SIRV	chr17	16381104	16382738	+	2	918	45588	160602	ENSG00000170315.13	ENST00000302182.7	UBB	UBB-201	Known	Known	None	0.15000000596046448	None	None	None	None
8ef31163-2457-457c-8b08-a2126c6e15eb	ONT_GM12878_R1	hg38_SIRV	chr19	1612366	1610966	-	2	973	49319	300334	ENSG00000071564.14	ENCODEHT000300334	TCF3	ENCODEHT000300334	Known	ISM	Suffix	0.25	None	None	None	None
m54284U_191110_105540/68747904/ccs	PB_GM12878_R1	hg38_SIRV	chr11	18394564	18407846	+	8	1661	31126	107186	ENSG00000134333.13	ENST00000422447.7	LDHA	LDHA-205	Known	Known	None	0.25	None	None	None	None
7a0d27d5-cf06-4221-b1b1-e80318e7550b	ONT_GM12878_R1	hg38_SIRV	chr2	47160745	47160164	-	1	546	6085	299992	ENSG00000143933.16	ENCODEHT000299992	CALM2	ENCODEHT000299992	Known	Genomic	None	0.10000000149011612	None	None	None	None
m54284U_191110_105540/123995376/ccs	PB_GM12878_R1	hg38_SIRV	chr22	27919232	27851915	-	11	2877	55030	300288	ENSG00000180957.17	ENCODEHT000300288	PITPNB	ENCODEHT000300288	Known	NIC	None	0.25	None	None	None	None
m54284U_191110_105540/163121013/ccs	PB_GM12878_R1	hg38_SIRV	chr3	28136991	28089410	-	3	2233	74253	300261	ENCODEHG000074253	ENCODEHT000300261	ENCODEHG000074253	ENCODEHT000300261	Antisense	ISM	Prefix	0.75	None	None	None	None
1c3839eb-6f7e-46a0-a907-3b52269f16c3	ONT_GM12878_R1	hg38_SIRV	chr16	27313935	27364771	+	11	3649	43384	151678	ENSG00000077238.13	ENST00000395762.6	IL4R	IL4R-202	Known	Known	None	0.15000000596046448	None	None	None	None
m54284U_191111_172039/101123430/ccs	PB_GM12878_R2	hg38_SIRV	chr1	11681124	11674487	-	9	1022	390	1600	ENSG00000116670.14	ENST00000376692.8	MAD2L2	MAD2L2-207	Known	Known	None	0.20000000298023224	None	None	None	None
m54284U_191110_105540/84870465/ccs	PB_GM12878_R1	hg38_SIRV	chr4	82430591	82461084	+	6	1989	13544	49727	ENSG00000145293.15	ENST00000273920.7	ENOPH1	ENOPH1-201	Known	Known	None	0.25	None	None	None	None
m54284U_191110_105540/171772407/ccs	PB_GM12878_R1	hg38_SIRV	chr15	59105146	59125037	+	9	1480	41404	143579	ENSG00000157456.7	ENST00000288207.6	CCNB2	CCNB2-201	Known	Known	None	0.25	None	None	None	None
9b47765b-efeb-47bd-8dc3-4d78c6b03211	ONT_GM12878_R1	hg38_SIRV	chr14	24119842	24124031	+	5	1320	38493	300539	ENSG00000100897.17	ENCODEHT000300539	DCAF11	ENCODEHT000300539	Known	ISM	Suffix	0.05000000074505806	None	None	None	None
732781b8-34b8-4151-b8da-8493274277c4	ONT_GM12878_R1	hg38_SIRV	chr5	73498451	73505493	+	6	1095	15913	294961	ENSG00000145741.15	ENCODEHT000294961	BTF3	ENCODEHT000294961	Known	NIC	None	0.25	None	None	None	None
m54284U_191110_105540/124848139/ccs	PB_GM12878_R1	hg38_SIRV	chr22	27919268	27851915	-	11	2913	55030	300288	ENSG00000180957.17	ENCODEHT000300288	PITPNB	ENCODEHT000300288	Known	NIC	None	0.25	None	None	None	None
81188a80-9449-4d51-a6b9-ffc182c7fe35	ONT_GM12878_R1	hg38_SIRV	chr19	1615738	1610966	-	4	840	49319	300361	ENSG00000071564.14	ENCODEHT000300361	TCF3	ENCODEHT000300361	Known	ISM	Suffix	0.25	None	None	None	None
m54284U_191110_105540/68749904/ccs	PB_GM12878_R1	hg38_SIRV	chr11	18394564	18407846	+	8	1661	31126	107186	ENSG00000134333.13	ENST00000422447.7	LDHA	LDHA-205	Known	Known	None	0.25	None	None	None	None
m54284U_191111_172039/108399152/ccs	PB_GM12878_R2	hg38_SIRV	chr7	28817350	28815229	-	1	2127	74295	300551	ENCODEHG000074295	ENCODEHT000300551	ENCODEHG000074295	ENCODEHT000300551	Antisense	Antisense	None	0.25	None	None	None	None
b8dcfe6f-49fb-4859-a897-fac711a390a4	ONT_GM12878_R1	hg38_SIRV	chr17	16381104	16382738	+	2	918	45588	160602	ENSG00000170315.13	ENST00000302182.7	UBB	UBB-201	Known	Known	None	0.15000000596046448	None	None	None	None
m54284U_191110_105540/125962217/ccs	PB_GM12878_R1	hg38_SIRV	chr22	27919238	27851915	-	11	2883	55030	300288	ENSG00000180957.17	ENCODEHT000300288	PITPNB	ENCODEHT000300288	Known	NIC	None	0.25	None	None	None	None
fbe212da-9cbd-4a89-bad2-b895765101d2	ONT_GM12878_R1	hg38_SIRV	chr14	24119847	24124029	+	5	1313	38493	300539	ENSG00000100897.17	ENCODEHT000300539	DCAF11	ENCODEHT000300539	Known	ISM	Suffix	0.05000000074505806	None	None	None	None
3f3f5c14-1d0f-440c-b12f-247e7e40de95	ONT_GM12878_R2	hg38_SIRV	chr16	27313936	27364770	+	10	3521	43384	151682	ENSG00000077238.13	ENST00000543915.6	IL4R	IL4R-203	Known	Known	None	0.15000000596046448	None	None	None	None
m54284U_191110_105540/163579570/ccs	PB_GM12878_R1	hg38_SIRV	chr3	28137070	28089410	-	3	2306	74253	300261	ENCODEHG000074253	ENCODEHT000300261	ENCODEHG000074253	ENCODEHT000300261	Antisense	ISM	Prefix	0.75	None	None	None	None
m54284U_191110_105540/87295644/ccs	PB_GM12878_R1	hg38_SIRV	chr4	82430591	82461086	+	6	1982	13544	49727	ENSG00000145293.15	ENST00000273920.7	ENOPH1	ENOPH1-201	Known	Known	None	0.25	None	None	None	None
d79cd546-80a7-4aa6-84ce-a9970b587860	ONT_GM12878_R1	hg38_SIRV	chr2	47176503	47160164	-	6	1122	6085	21296	ENSG00000143933.16	ENST00000272298.11	CALM2	CALM2-201	Known	Known	None	0.10000000149011612	None	None	None	None
m54284U_191110_105540/175966584/ccs	PB_GM12878_R1	hg38_SIRV	chr15	59105146	59125037	+	9	1480	41404	143579	ENSG00000157456.7	ENST00000288207.6	CCNB2	CCNB2-201	Known	Known	None	0.25	None	None	None	None
14a358ac-637a-47bf-88ad-584bdd621d61	ONT_GM12878_R1	hg38_SIRV	chr1	11681130	11674487	-	9	1028	390	1600	ENSG00000116670.14	ENST00000376692.8	MAD2L2	MAD2L2-207	Known	Known	None	0.20000000298023224	None	None	None	None
deb08e8a-e1c8-4663-bbbc-ebde376f2eb9	ONT_GM12878_R1	hg38_SIRV	chr5	73498446	73505465	+	6	855	15913	294619	ENSG00000145741.15	ENCODEHT000294619	BTF3	ENCODEHT000294619	Known	NNC	None	0.25	None	None	None	None
bd5bee71-845b-4feb-8489-518aa7e69bfd	ONT_GM12878_R1	hg38_SIRV	chr19	1619154	1610966	-	4	1261	49319	300392	ENSG00000071564.14	ENCODEHT000300392	TCF3	ENCODEHT000300392	Known	ISM	Both	0.25	None	None	None	None
m54284U_191110_105540/127535308/ccs	PB_GM12878_R1	hg38_SIRV	chr22	27919227	27851915	-	11	2872	55030	300288	ENSG00000180957.17	ENCODEHT000300288	PITPNB	ENCODEHT000300288	Known	NIC	None	0.25	None	None	None	None
m54284U_191111_172039/177539336/ccs	PB_GM12878_R2	hg38_SIRV	chr7	28816302	28821446	+	3	2526	21140	300552	ENSG00000146592.16	ENCODEHT000300552	CREB5	ENCODEHT000300552	Known	NNC	None	0.75	None	None	None	None
m54284U_191110_105540/68750126/ccs	PB_GM12878_R1	hg38_SIRV	chr11	18394564	18407839	+	8	1654	31126	107186	ENSG00000134333.13	ENST00000422447.7	LDHA	LDHA-205	Known	Known	None	0.30000001192092896	None	None	None	None
b3d1a005-e149-43a7-85a9-584908cfe6e6	ONT_GM12878_R2	hg38_SIRV	chr14	24119866	24124031	+	5	1302	38493	300539	ENSG00000100897.17	ENCODEHT000300539	DCAF11	ENCODEHT000300539	Known	ISM	Suffix	0.05000000074505806	None	None	None	None
m54284U_191110_105540/167316162/ccs	PB_GM12878_R1	hg38_SIRV	chr3	28137208	28089410	-	3	2450	74253	300261	ENCODEHG000074253	ENCODEHT000300261	ENCODEHG000074253	ENCODEHT000300261	Antisense	ISM	Prefix	0.75	None	None	None	None
m54284U_191110_105540/130744424/ccs	PB_GM12878_R1	hg38_SIRV	chr22	27919227	27851915	-	11	2872	55030	300288	ENSG00000180957.17	ENCODEHT000300288	PITPNB	ENCODEHT000300288	Known	NIC	None	0.25	None	None	None	None
77adf95d-3aad-42e4-87e1-53c921ee74e9	ONT_GM12878_R1	hg38_SIRV	chr17	16381104	16382738	+	2	918	45588	160602	ENSG00000170315.13	ENST00000302182.7	UBB	UBB-201	Known	Known	None	0.15000000596046448	None	None	None	None
m54284U_191110_105540/178126962/ccs	PB_GM12878_R1	hg38_SIRV	chr15	59105146	59125044	+	9	1487	41404	143579	ENSG00000157456.7	ENST00000288207.6	CCNB2	CCNB2-201	Known	Known	None	0.20000000298023224	None	None	None	None
m54284U_191110_105540/87688843/ccs	PB_GM12878_R1	hg38_SIRV	chr4	82430591	82461088	+	6	1993	13544	49727	ENSG00000145293.15	ENST00000273920.7	ENOPH1	ENOPH1-201	Known	Known	None	0.20000000298023224	None	None	None	None
09947fc1-ec48-4ab9-89eb-00c4d055fcf5	ONT_GM12878_R1	hg38_SIRV	chr16	27313938	27360815	+	9	994	43384	300553	ENSG00000077238.13	ENCODEHT000300553	IL4R	ENCODEHT000300553	Known	ISM	Prefix	0.25	None	None	None	None
m54284U_191110_105540/169346484/ccs	PB_GM12878_R1	hg38_SIRV	chr3	28131003	28089489	-	3	2429	74253	300554	ENCODEHG000074253	ENCODEHT000300554	ENCODEHG000074253	ENCODEHT000300554	Antisense	NIC	None	0.75	None	None	None	None
ba87a235-2362-4887-b2ea-8307a11b6656	ONT_GM12878_R2	hg38_SIRV	chr19	1632112	1610966	-	16	2119	49319	300555	ENSG00000071564.14	ENCODEHT000300555	TCF3	ENCODEHT000300555	Known	ISM	Suffix	0.25	None	None	None	None
d8687554-b663-4937-8da1-2a7757f0deaa	ONT_GM12878_R1	hg38_SIRV	chr5	73498446	73505463	+	6	853	15913	294619	ENSG00000145741.15	ENCODEHT000294619	BTF3	ENCODEHT000294619	Known	NNC	None	0.20000000298023224	None	None	None	None
e682632d-3269-4a51-9ab8-60d5d53ddeb4	ONT_GM12878_R1	hg38_SIRV	chr1	11681135	11674487	-	9	1033	390	1600	ENSG00000116670.14	ENST00000376692.8	MAD2L2	MAD2L2-207	Known	Known	None	0.20000000298023224	None	None	None	None
m54284U_191110_105540/68879659/ccs	PB_GM12878_R1	hg38_SIRV	chr11	18394564	18407839	+	8	1654	31126	107186	ENSG00000134333.13	ENST00000422447.7	LDHA	LDHA-205	Known	Known	None	0.30000001192092896	None	None	None	None
m54284U_191110_105540/137036781/ccs	PB_GM12878_R1	hg38_SIRV	chr22	27919262	27851915	-	11	2907	55030	300288	ENSG00000180957.17	ENCODEHT000300288	PITPNB	ENCODEHT000300288	Known	NIC	None	0.25	None	None	None	None
bf6676a1-3e85-432a-95a6-391ac36ca3ba	ONT_GM12878_R2	hg38_SIRV	chr14	24120836	24124030	+	4	1272	38493	300556	ENSG00000100897.17	ENCODEHT000300556	DCAF11	ENCODEHT000300556	Known	ISM	Suffix	0.05000000074505806	None	None	None	None
db8b282c-4ba7-4c38-8881-8a0d75e66e2a	ONT_GM12878_R2	hg38_SIRV	chr7	28819128	28819554	+	1	427	21140	300557	ENSG00000146592.16	ENCODEHT000300557	CREB5	ENCODEHT000300557	Known	ISM	None	0.20000000298023224	None	None	None	None
1ed63bee-da07-4231-b3e1-697935727986	ONT_GM12878_R1	hg38_SIRV	chr2	47162538	47160164	-	4	904	6085	21300	ENSG00000143933.16	ENST00000482532.5	CALM2	CALM2-206	Known	Known	None	0.10000000149011612	None	None	None	None
m54284U_191111_172039/1051061/ccs	PB_GM12878_R2	hg38_SIRV	chr15	59105146	59125044	+	9	1487	41404	143579	ENSG00000157456.7	ENST00000288207.6	CCNB2	CCNB2-201	Known	Known	None	0.20000000298023224	None	None	None	None
m54284U_191110_105540/88540493/ccs	PB_GM12878_R1	hg38_SIRV	chr4	82430591	82461084	+	6	1989	13544	49727	ENSG00000145293.15	ENST00000273920.7	ENOPH1	ENOPH1-201	Known	Known	None	0.25	None	None	None	None
m54284U_191110_105540/139788559/ccs	PB_GM12878_R1	hg38_SIRV	chr22	27919259	27851915	-	11	2904	55030	300288	ENSG00000180957.17	ENCODEHT000300288	PITPNB	ENCODEHT000300288	Known	NIC	None	0.25	None	None	None	None
378e577b-89f9-49b5-b67a-54f303887c3b	ONT_GM12878_R1	hg38_SIRV	chr17	16381104	16382728	+	2	914	45588	160602	ENSG00000170315.13	ENST00000302182.7	UBB	UBB-201	Known	Known	None	0.20000000298023224	None	None	None	None
485ad53c-e782-4573-a004-4e26513b258d	ONT_GM12878_R1	hg38_SIRV	chr5	73498446	73505466	+	6	856	15913	294619	ENSG00000145741.15	ENCODEHT000294619	BTF3	ENCODEHT000294619	Known	NNC	None	0.20000000298023224	None	None	None	None
d15d09c6-6c20-4483-9925-708d19091c8d	ONT_GM12878_R2	hg38_SIRV	chr16	27313939	27364765	+	10	3515	43384	300558	ENSG00000077238.13	ENCODEHT000300558	IL4R	ENCODEHT000300558	Known	NNC	None	0.10000000149011612	None	None	None	None
d38a2d8f-4bd2-43a4-bc54-1c07fc70eb2d	ONT_GM12878_R2	hg38_SIRV	chr1	11680506	11674487	-	7	844	390	300048	ENSG00000116670.14	ENCODEHT000300048	MAD2L2	ENCODEHT000300048	Known	ISM	Suffix	0.20000000298023224	None	None	None	None
m54284U_191111_172039/43451164/ccs	PB_GM12878_R2	hg38_SIRV	chr7	28819211	28821454	+	1	2235	21140	300557	ENSG00000146592.16	ENCODEHT000300557	CREB5	ENCODEHT000300557	Known	ISM	None	0.800000011920929	None	None	None	None
m54284U_191110_105540/171770462/ccs	PB_GM12878_R1	hg38_SIRV	chr3	28133253	28089392	-	2	2332	74253	300281	ENCODEHG000074253	ENCODEHT000300281	ENCODEHG000074253	ENCODEHT000300281	Antisense	ISM	Both	0.75	None	None	None	None
m54284U_191110_105540/68945632/ccs	PB_GM12878_R1	hg38_SIRV	chr11	18394564	18407845	+	8	1637	31126	107186	ENSG00000134333.13	ENST00000422447.7	LDHA	LDHA-205	Known	Known	None	0.25	None	None	None	None
e4fbed0e-2345-4bc5-88b1-470bcebeadf4	ONT_GM12878_R2	hg38_SIRV	chr19	1622097	1610966	-	10	1911	49319	300524	ENSG00000071564.14	ENCODEHT000300524	TCF3	ENCODEHT000300524	Known	ISM	Both	0.25	None	None	None	None
m54284U_191110_105540/140575310/ccs	PB_GM12878_R1	hg38_SIRV	chr22	27919242	27851678	-	10	2802	55030	300341	ENSG00000180957.17	ENCODEHT000300341	PITPNB	ENCODEHT000300341	Known	NIC	None	0.25	None	None	None	None
36e202b9-2536-46d4-a94b-e22f32fa99c9	ONT_GM12878_R2	hg38_SIRV	chr19	1611740	1611026	-	1	780	49319	300494	ENSG00000071564.14	ENCODEHT000300494	TCF3	ENCODEHT000300494	Known	Genomic	None	0.25	None	None	None	None
c3ffb00d-7a09-4034-94f6-b2339d867787	ONT_GM12878_R1	hg38_SIRV	chr2	47162621	47160164	-	4	993	6085	21300	ENSG00000143933.16	ENST00000482532.5	CALM2	CALM2-206	Known	Known	None	0.10000000149011612	None	None	None	None
m54284U_191111_172039/6294080/ccs	PB_GM12878_R2	hg38_SIRV	chr15	59105146	59125042	+	9	1485	41404	143579	ENSG00000157456.7	ENST00000288207.6	CCNB2	CCNB2-201	Known	Known	None	0.20000000298023224	None	None	None	None
m54284U_191110_105540/88541703/ccs	PB_GM12878_R1	hg38_SIRV	chr4	82430591	82461086	+	6	1991	13544	49727	ENSG00000145293.15	ENST00000273920.7	ENOPH1	ENOPH1-201	Known	Known	None	0.25	None	None	None	None
c25dcbb4-ce4b-4803-a239-deaa9c56d3f9	ONT_GM12878_R2	hg38_SIRV	chr19	1611787	1611026	-	1	809	49319	300494	ENSG00000071564.14	ENCODEHT000300494	TCF3	ENCODEHT000300494	Known	Genomic	None	0.25	None	None	None	None
m54284U_191111_172039/100141661/ccs	PB_GM12878_R2	hg38_SIRV	chr14	24120976	24124028	+	4	1253	38493	300556	ENSG00000100897.17	ENCODEHT000300556	DCAF11	ENCODEHT000300556	Known	ISM	Suffix	0.05000000074505806	None	None	None	None
3d5dd918-2a9e-440e-8f18-298716676d05	ONT_GM12878_R1	hg38_SIRV	chr5	73498446	73505464	+	6	854	15913	294619	ENSG00000145741.15	ENCODEHT000294619	BTF3	ENCODEHT000294619	Known	NNC	None	0.25	None	None	None	None
m54284U_191110_105540/150734159/ccs	PB_GM12878_R1	hg38_SIRV	chr22	27919246	27851915	-	11	2891	55030	300288	ENSG00000180957.17	ENCODEHT000300288	PITPNB	ENCODEHT000300288	Known	NIC	None	0.25	None	None	None	None
e8c8ff35-7e00-4b36-898b-5dd88d27307b	ONT_GM12878_R2	hg38_SIRV	chr1	11681111	11674487	-	9	1009	390	1600	ENSG00000116670.14	ENST00000376692.8	MAD2L2	MAD2L2-207	Known	Known	None	0.20000000298023224	None	None	None	None
b2ffa80a-7f51-4bd4-bb43-c4b8846a0e20	ONT_GM12878_R1	hg38_SIRV	chr17	16381104	16382738	+	2	912	45588	160602	ENSG00000170315.13	ENST00000302182.7	UBB	UBB-201	Known	Known	None	0.15000000596046448	None	None	None	None
m54284U_191110_105540/68946079/ccs	PB_GM12878_R1	hg38_SIRV	chr11	18394564	18407844	+	8	1659	31126	107186	ENSG00000134333.13	ENST00000422447.7	LDHA	LDHA-205	Known	Known	None	0.25	None	None	None	None
m54284U_191111_172039/148833874/ccs	PB_GM12878_R2	hg38_SIRV	chr7	28819692	28821159	+	1	1462	21140	300559	ENSG00000146592.16	ENCODEHT000300559	CREB5	ENCODEHT000300559	Known	Genomic	None	0.4000000059604645	None	None	None	None
m54284U_191110_105540/171771591/ccs	PB_GM12878_R1	hg38_SIRV	chr3	28137113	28089410	-	3	2355	74253	300261	ENCODEHG000074253	ENCODEHT000300261	ENCODEHG000074253	ENCODEHT000300261	Antisense	ISM	Prefix	0.75	None	None	None	None
m54284U_191111_172039/167709445/ccs	PB_GM12878_R2	hg38_SIRV	chr14	24120979	24124027	+	4	1249	38493	300556	ENSG00000100897.17	ENCODEHT000300556	DCAF11	ENCODEHT000300556	Known	ISM	Suffix	0.05000000074505806	None	None	None	None
m54284U_191110_105540/178457271/ccs	PB_GM12878_R1	hg38_SIRV	chr3	28089652	28089409	-	1	643	74253	300265	ENCODEHG000074253	ENCODEHT000300265	ENCODEHG000074253	ENCODEHT000300265	Antisense	Genomic	None	0.75	None	None	None	None
m54284U_191110_105540/152700779/ccs	PB_GM12878_R1	hg38_SIRV	chr22	27919250	27851915	-	11	2895	55030	300288	ENSG00000180957.17	ENCODEHT000300288	PITPNB	ENCODEHT000300288	Known	NIC	None	0.25	None	None	None	None
dd9f9c28-721f-44b2-9db7-f68ea97f9864	ONT_GM12878_R2	hg38_SIRV	chr19	1652635	1610965	-	19	3024	49319	300543	ENSG00000071564.14	ENCODEHT000300543	TCF3	ENCODEHT000300543	Known	ISM	Prefix	0.25	None	None	None	None
m54284U_191111_172039/28442807/ccs	PB_GM12878_R2	hg38_SIRV	chr15	59105146	59125035	+	9	1478	41404	143579	ENSG00000157456.7	ENST00000288207.6	CCNB2	CCNB2-201	Known	Known	None	0.20000000298023224	None	None	None	None
m54284U_191110_105540/72745518/ccs	PB_GM12878_R1	hg38_SIRV	chr16	27313945	27344356	+	5	1768	43384	300560	ENSG00000077238.13	ENCODEHT000300560	IL4R	ENCODEHT000300560	Known	NIC	None	0.8500000238418579	None	None	None	None
m54284U_191110_105540/89718901/ccs	PB_GM12878_R1	hg38_SIRV	chr4	82430591	82461091	+	6	1996	13544	49727	ENSG00000145293.15	ENST00000273920.7	ENOPH1	ENOPH1-201	Known	Known	None	0.25	None	None	None	None
m54284U_191110_105540/153354462/ccs	PB_GM12878_R1	hg38_SIRV	chr22	27853382	27851678	-	1	1733	55030	300290	ENSG00000180957.17	ENCODEHT000300290	PITPNB	ENCODEHT000300290	Known	Genomic	None	0.25	None	None	None	None
6c9160de-05f6-40f9-a6ac-1daf2652dd7e	ONT_GM12878_R1	hg38_SIRV	chr2	47176500	47160164	-	6	1119	6085	21296	ENSG00000143933.16	ENST00000272298.11	CALM2	CALM2-201	Known	Known	None	0.10000000149011612	None	None	None	None
38d787aa-8245-47bb-b525-8b4b4fe2e9fb	ONT_GM12878_R1	hg38_SIRV	chr5	73498446	73505464	+	6	854	15913	294619	ENSG00000145741.15	ENCODEHT000294619	BTF3	ENCODEHT000294619	Known	NNC	None	0.25	None	None	None	None
df936056-ba49-4e82-aa7c-58503f1ffcbf	ONT_GM12878_R2	hg38_SIRV	chr14	24120982	24124029	+	4	1255	38493	300556	ENSG00000100897.17	ENCODEHT000300556	DCAF11	ENCODEHT000300556	Known	ISM	Suffix	0.05000000074505806	None	None	None	None
m54284U_191110_105540/69011487/ccs	PB_GM12878_R1	hg38_SIRV	chr11	18394564	18407846	+	8	1661	31126	107186	ENSG00000134333.13	ENST00000422447.7	LDHA	LDHA-205	Known	Known	None	0.25	None	None	None	None
m54284U_191110_105540/27592563/ccs	PB_GM12878_R1	hg38_SIRV	chr1	11681137	11674488	-	9	1034	390	1600	ENSG00000116670.14	ENST00000376692.8	MAD2L2	MAD2L2-207	Known	Known	None	0.20000000298023224	None	None	None	None
m54284U_191111_172039/136381924/ccs	PB_GM12878_R2	hg38_SIRV	chr7	28820951	28819908	-	1	1045	74296	300561	ENCODEHG000074296	ENCODEHT000300561	ENCODEHG000074296	ENCODEHT000300561	Antisense	Antisense	None	0.550000011920929	None	None	None	None
8de0832f-d8a1-4863-a6ea-4bbc15a1b760	ONT_GM12878_R1	hg38_SIRV	chr17	16381104	16382731	+	2	911	45588	160602	ENSG00000170315.13	ENST00000302182.7	UBB	UBB-201	Known	Known	None	0.20000000298023224	None	None	None	None
m54284U_191110_105540/158728903/ccs	PB_GM12878_R1	hg38_SIRV	chr22	27919246	27851915	-	11	2891	55030	300288	ENSG00000180957.17	ENCODEHT000300288	PITPNB	ENCODEHT000300288	Known	NIC	None	0.25	None	None	None	None
7c6579df-f8b4-46ab-b4e4-9344756d7df5	ONT_GM12878_R2	hg38_SIRV	chr19	1646422	1610966	-	17	2604	49319	300562	ENSG00000071564.14	ENCODEHT000300562	TCF3	ENCODEHT000300562	Known	ISM	Suffix	0.25	None	None	None	None
m54284U_191111_172039/29297305/ccs	PB_GM12878_R2	hg38_SIRV	chr15	59105146	59125038	+	9	1481	41404	143579	ENSG00000157456.7	ENST00000288207.6	CCNB2	CCNB2-201	Known	Known	None	0.25	None	None	None	None
m54284U_191110_105540/178914095/ccs	PB_GM12878_R1	hg38_SIRV	chr3	28137074	28089410	-	3	2310	74253	300261	ENCODEHG000074253	ENCODEHT000300261	ENCODEHG000074253	ENCODEHT000300261	Antisense	ISM	Prefix	0.75	None	None	None	None
ec70c316-ff43-4fdc-80d5-0af6f712cc11	ONT_GM12878_R1	hg38_SIRV	chr14	24120990	24124029	+	4	1233	38493	300556	ENSG00000100897.17	ENCODEHT000300556	DCAF11	ENCODEHT000300556	Known	ISM	Suffix	0.05000000074505806	None	None	None	None
m54284U_191110_105540/158796195/ccs	PB_GM12878_R1	hg38_SIRV	chr22	27919219	27851915	-	11	2864	55030	300288	ENSG00000180957.17	ENCODEHT000300288	PITPNB	ENCODEHT000300288	Known	NIC	None	0.25	None	None	None	None
m54284U_191110_105540/93455877/ccs	PB_GM12878_R1	hg38_SIRV	chr4	82430591	82461084	+	6	1989	13544	49727	ENSG00000145293.15	ENST00000273920.7	ENOPH1	ENOPH1-201	Known	Known	None	0.25	None	None	None	None
eaf698b2-e5ab-4309-9f5d-07fde1ddc4f2	ONT_GM12878_R1	hg38_SIRV	chr16	27313945	27364771	+	10	3501	43384	151682	ENSG00000077238.13	ENST00000543915.6	IL4R	IL4R-203	Known	Known	None	0.15000000596046448	None	None	None	None
m54284U_191110_105540/69075217/ccs	PB_GM12878_R1	hg38_SIRV	chr11	18394564	18407840	+	8	1655	31126	107186	ENSG00000134333.13	ENST00000422447.7	LDHA	LDHA-205	Known	Known	None	0.30000001192092896	None	None	None	None
dae38cc0-6914-465a-8fd0-4c2c5de8ebd4	ONT_GM12878_R1	hg38_SIRV	chr5	73498446	73505464	+	6	854	15913	294619	ENSG00000145741.15	ENCODEHT000294619	BTF3	ENCODEHT000294619	Known	NNC	None	0.25	None	None	None	None
2e9f1e53-83e8-4e9d-a5f1-6232df2032fc	ONT_GM12878_R1	hg38_SIRV	chr7	28819962	28822084	+	1	1761	21140	300559	ENSG00000146592.16	ENCODEHT000300559	CREB5	ENCODEHT000300559	Known	Genomic	None	0.20000000298023224	None	None	None	None
m54284U_191110_105540/34933293/ccs	PB_GM12878_R1	hg38_SIRV	chr1	11680615	11674494	-	8	923	390	300029	ENSG00000116670.14	ENCODEHT000300029	MAD2L2	ENCODEHT000300029	Known	ISM	Suffix	0.20000000298023224	None	None	None	None
26b8c8d1-6bb7-471b-a3d6-a3fc2198ef3a	ONT_GM12878_R2	hg38_SIRV	chr14	24120990	24124029	+	4	1240	38493	300556	ENSG00000100897.17	ENCODEHT000300556	DCAF11	ENCODEHT000300556	Known	ISM	Suffix	0.05000000074505806	None	None	None	None
701bafa4-2d00-4f89-a7bc-e4b84d0cffe5	ONT_GM12878_R2	hg38_SIRV	chr2	47176498	47160164	-	6	1111	6085	21296	ENSG00000143933.16	ENST00000272298.11	CALM2	CALM2-201	Known	Known	None	0.10000000149011612	None	None	None	None
m54284U_191110_105540/166986782/ccs	PB_GM12878_R1	hg38_SIRV	chr22	27919259	27851915	-	11	2904	55030	300288	ENSG00000180957.17	ENCODEHT000300288	PITPNB	ENCODEHT000300288	Known	NIC	None	0.25	None	None	None	None
dda6b307-367e-42b3-bffb-01b59455f381	ONT_GM12878_R1	hg38_SIRV	chr17	16381104	16382738	+	2	918	45588	160602	ENSG00000170315.13	ENST00000302182.7	UBB	UBB-201	Known	Known	None	0.15000000596046448	None	None	None	None
157f5c68-aeab-4872-9d83-093a71b6fdd2	ONT_GM12878_R2	hg38_SIRV	chr19	1652562	1610966	-	19	3024	49319	300563	ENSG00000071564.14	ENCODEHT000300563	TCF3	ENCODEHT000300563	Known	NIC	None	0.25	None	None	None	None
m54284U_191110_105540/90244643/ccs	PB_GM12878_R1	hg38_SIRV	chr7	28820111	28821741	+	1	1284	21140	300559	ENSG00000146592.16	ENCODEHT000300559	CREB5	ENCODEHT000300559	Known	Genomic	None	0.8500000238418579	None	None	None	None
m54284U_191111_172039/2818751/ccs	PB_GM12878_R2	hg38_SIRV	chr3	28137109	28089410	-	3	2351	74253	300261	ENCODEHG000074253	ENCODEHT000300261	ENCODEHG000074253	ENCODEHT000300261	Antisense	ISM	Prefix	0.75	None	None	None	None
m54284U_191111_172039/36898930/ccs	PB_GM12878_R2	hg38_SIRV	chr15	59105146	59124997	+	9	1440	41404	143579	ENSG00000157456.7	ENST00000288207.6	CCNB2	CCNB2-201	Known	Known	None	0.5	None	None	None	None
23561a0e-7d8a-4bce-a8bf-ade303670775	ONT_GM12878_R1	hg38_SIRV	chr16	27313945	27364747	+	11	3615	43384	151678	ENSG00000077238.13	ENST00000395762.6	IL4R	IL4R-202	Known	Known	None	0.3499999940395355	None	None	None	None
m54284U_191110_105540/167051890/ccs	PB_GM12878_R1	hg38_SIRV	chr22	27919209	27851677	-	11	2924	55030	300404	ENSG00000180957.17	ENCODEHT000300404	PITPNB	ENCODEHT000300404	Known	NIC	None	0.25	None	None	None	None
m54284U_191111_172039/10028369/ccs	PB_GM12878_R2	hg38_SIRV	chr7	28820111	28821741	+	1	1285	21140	300559	ENSG00000146592.16	ENCODEHT000300559	CREB5	ENCODEHT000300559	Known	Genomic	None	0.8500000238418579	None	None	None	None
804b9399-944d-4d75-8871-b61d3ed29742	ONT_GM12878_R2	hg38_SIRV	chr14	24121030	24124029	+	4	1192	38493	300556	ENSG00000100897.17	ENCODEHT000300556	DCAF11	ENCODEHT000300556	Known	ISM	Suffix	0.05000000074505806	None	None	None	None
7508f53d-54bf-4e4e-b5ea-73306170bfe6	ONT_GM12878_R2	hg38_SIRV	chr19	1611257	1611026	-	1	297	49319	300494	ENSG00000071564.14	ENCODEHT000300494	TCF3	ENCODEHT000300494	Known	Genomic	None	0.25	None	None	None	None
m54284U_191110_105540/95027246/ccs	PB_GM12878_R1	hg38_SIRV	chr4	82430591	82461090	+	6	1995	13544	49727	ENSG00000145293.15	ENST00000273920.7	ENOPH1	ENOPH1-201	Known	Known	None	0.25	None	None	None	None
m54284U_191111_172039/4261373/ccs	PB_GM12878_R2	hg38_SIRV	chr3	28089650	28089409	-	1	649	74253	300265	ENCODEHG000074253	ENCODEHT000300265	ENCODEHG000074253	ENCODEHT000300265	Antisense	Genomic	None	0.75	None	None	None	None
m54284U_191110_105540/69076327/ccs	PB_GM12878_R1	hg38_SIRV	chr11	18394564	18407846	+	8	1661	31126	107186	ENSG00000134333.13	ENST00000422447.7	LDHA	LDHA-205	Known	Known	None	0.25	None	None	None	None
49246843-6a77-4178-8fac-fb948d5a84b8	ONT_GM12878_R1	hg38_SIRV	chr5	73498446	73505464	+	6	854	15913	294619	ENSG00000145741.15	ENCODEHT000294619	BTF3	ENCODEHT000294619	Known	NNC	None	0.25	None	None	None	None
m54284U_191111_172039/6358155/ccs	PB_GM12878_R2	hg38_SIRV	chr3	28133331	28089489	-	3	2468	74253	300564	ENCODEHG000074253	ENCODEHT000300564	ENCODEHG000074253	ENCODEHT000300564	Antisense	NNC	None	0.75	None	None	None	None
119c717d-ea64-4a75-a314-4a915e76c630	ONT_GM12878_R2	hg38_SIRV	chr19	1652492	1610966	-	20	3245	49319	300565	ENSG00000071564.14	ENCODEHT000300565	TCF3	ENCODEHT000300565	Known	NIC	None	0.25	None	None	None	None
m54284U_191110_105540/38078114/ccs	PB_GM12878_R1	hg38_SIRV	chr7	28820211	28821741	+	1	1186	21140	300559	ENSG00000146592.16	ENCODEHT000300559	CREB5	ENCODEHT000300559	Known	Genomic	None	0.8500000238418579	None	None	None	None
m54284U_191110_105540/167642985/ccs	PB_GM12878_R1	hg38_SIRV	chr22	27919219	27851915	-	11	2864	55030	300288	ENSG00000180957.17	ENCODEHT000300288	PITPNB	ENCODEHT000300288	Known	NIC	None	0.25	None	None	None	None
m54284U_191110_105540/37619269/ccs	PB_GM12878_R1	hg38_SIRV	chr1	11681154	11674488	-	9	1051	390	1600	ENSG00000116670.14	ENST00000376692.8	MAD2L2	MAD2L2-207	Known	Known	None	0.20000000298023224	None	None	None	None
m54284U_191111_172039/40700622/ccs	PB_GM12878_R2	hg38_SIRV	chr15	59105146	59125041	+	9	1484	41404	143579	ENSG00000157456.7	ENST00000288207.6	CCNB2	CCNB2-201	Known	Known	None	0.20000000298023224	None	None	None	None
b1cf0ff0-45e2-4b86-afa2-8a03512ac437	ONT_GM12878_R2	hg38_SIRV	chr14	24121036	24124026	+	4	1183	38493	300556	ENSG00000100897.17	ENCODEHT000300556	DCAF11	ENCODEHT000300556	Known	ISM	Suffix	0.05000000074505806	None	None	None	None
068afdd7-8c9e-4c43-b0a9-542d77d59030	ONT_GM12878_R2	hg38_SIRV	chr2	47176500	47160164	-	7	1165	6085	21301	ENSG00000143933.16	ENST00000456319.5	CALM2	CALM2-204	Known	Known	None	0.10000000149011612	None	None	None	None
4a0cc09e-0a4f-49bd-89b1-2f335b5799c7	ONT_GM12878_R1	hg38_SIRV	chr17	16381104	16382728	+	2	908	45588	160602	ENSG00000170315.13	ENST00000302182.7	UBB	UBB-201	Known	Known	None	0.20000000298023224	None	None	None	None
m54284U_191110_105540/53215330/ccs	PB_GM12878_R1	hg38_SIRV	chr7	28820211	28821741	+	1	1185	21140	300559	ENSG00000146592.16	ENCODEHT000300559	CREB5	ENCODEHT000300559	Known	Genomic	None	0.8500000238418579	None	None	None	None
8357351e-cbd9-472b-8954-34270854e9d1	ONT_GM12878_R1	hg38_SIRV	chr16	27313946	27364765	+	10	3506	43384	151682	ENSG00000077238.13	ENST00000543915.6	IL4R	IL4R-203	Known	Known	None	0.10000000149011612	None	None	None	None
366f89af-6612-4c6b-a622-a7a81ff5ca36	ONT_GM12878_R2	hg38_SIRV	chr19	1611695	1611026	-	1	741	49319	300494	ENSG00000071564.14	ENCODEHT000300494	TCF3	ENCODEHT000300494	Known	Genomic	None	0.25	None	None	None	None
m54284U_191110_105540/69140562/ccs	PB_GM12878_R1	hg38_SIRV	chr11	18394564	18407844	+	8	1659	31126	107186	ENSG00000134333.13	ENST00000422447.7	LDHA	LDHA-205	Known	Known	None	0.25	None	None	None	None
m54284U_191110_105540/172689083/ccs	PB_GM12878_R1	hg38_SIRV	chr22	27858490	27851678	-	3	2190	55030	300303	ENSG00000180957.17	ENCODEHT000300303	PITPNB	ENCODEHT000300303	Known	ISM	Suffix	0.25	None	None	None	None
m54284U_191110_105540/122029363/ccs	PB_GM12878_R1	hg38_SIRV	chr7	28820211	28821734	+	1	1179	21140	300559	ENSG00000146592.16	ENCODEHT000300559	CREB5	ENCODEHT000300559	Known	Genomic	None	0.699999988079071	None	None	None	None
m54284U_191110_105540/95094462/ccs	PB_GM12878_R1	hg38_SIRV	chr4	82430591	82461086	+	6	1991	13544	49727	ENSG00000145293.15	ENST00000273920.7	ENOPH1	ENOPH1-201	Known	Known	None	0.25	None	None	None	None
e5eadce0-49f1-4d3e-a2e9-21bd6350fde8	ONT_GM12878_R1	hg38_SIRV	chr5	73498446	73505463	+	6	842	15913	294619	ENSG00000145741.15	ENCODEHT000294619	BTF3	ENCODEHT000294619	Known	NNC	None	0.20000000298023224	None	None	None	None
2cdd86df-e88a-4c01-828b-21a62b27cd9c	ONT_GM12878_R1	hg38_SIRV	chr14	24121088	24124029	+	4	1134	38493	300556	ENSG00000100897.17	ENCODEHT000300556	DCAF11	ENCODEHT000300556	Known	ISM	Suffix	0.05000000074505806	None	None	None	None
m54284U_191110_105540/175572385/ccs	PB_GM12878_R1	hg38_SIRV	chr22	27919251	27851915	-	11	2896	55030	300288	ENSG00000180957.17	ENCODEHT000300288	PITPNB	ENCODEHT000300288	Known	NIC	None	0.25	None	None	None	None
m54284U_191110_105540/136906572/ccs	PB_GM12878_R1	hg38_SIRV	chr7	28820211	28821740	+	1	1183	21140	300559	ENSG00000146592.16	ENCODEHT000300559	CREB5	ENCODEHT000300559	Known	Genomic	None	0.800000011920929	None	None	None	None
m54284U_191111_172039/41224617/ccs	PB_GM12878_R2	hg38_SIRV	chr15	59105146	59125044	+	9	1487	41404	143579	ENSG00000157456.7	ENST00000288207.6	CCNB2	CCNB2-201	Known	Known	None	0.20000000298023224	None	None	None	None
m54284U_191110_105540/60162593/ccs	PB_GM12878_R1	hg38_SIRV	chr1	11681121	11674488	-	9	1018	390	1600	ENSG00000116670.14	ENST00000376692.8	MAD2L2	MAD2L2-207	Known	Known	None	0.20000000298023224	None	None	None	None
m54284U_191111_172039/9831532/ccs	PB_GM12878_R2	hg38_SIRV	chr3	28137182	28089410	-	3	2424	74253	300261	ENCODEHG000074253	ENCODEHT000300261	ENCODEHG000074253	ENCODEHT000300261	Antisense	ISM	Prefix	0.75	None	None	None	None
e38974a9-e920-4f84-a031-3f73e044d546	ONT_GM12878_R1	hg38_SIRV	chr19	1615768	1610967	-	4	870	49319	300361	ENSG00000071564.14	ENCODEHT000300361	TCF3	ENCODEHT000300361	Known	ISM	Suffix	0.25	None	None	None	None
m54284U_191110_105540/69141351/ccs	PB_GM12878_R1	hg38_SIRV	chr11	18394564	18407844	+	8	1659	31126	107186	ENSG00000134333.13	ENST00000422447.7	LDHA	LDHA-205	Known	Known	None	0.25	None	None	None	None
m54284U_191110_105540/164757874/ccs	PB_GM12878_R1	hg38_SIRV	chr7	28820211	28821741	+	1	1185	21140	300559	ENSG00000146592.16	ENCODEHT000300559	CREB5	ENCODEHT000300559	Known	Genomic	None	0.8500000238418579	None	None	None	None
c8006b5c-3ae8-42d0-8a40-67086eb1735e	ONT_GM12878_R1	hg38_SIRV	chr17	16381104	16382740	+	2	920	45588	160602	ENSG00000170315.13	ENST00000302182.7	UBB	UBB-201	Known	Known	None	0.15000000596046448	None	None	None	None
c509a431-5ed0-4297-817d-aa8b2a212c2e	ONT_GM12878_R1	hg38_SIRV	chr16	27313954	27364765	+	9	3322	43384	300566	ENSG00000077238.13	ENCODEHT000300566	IL4R	ENCODEHT000300566	Known	NIC	None	0.10000000149011612	None	None	None	None
m54284U_191111_172039/788924/ccs	PB_GM12878_R2	hg38_SIRV	chr22	27919246	27851915	-	11	2891	55030	300288	ENSG00000180957.17	ENCODEHT000300288	PITPNB	ENCODEHT000300288	Known	NIC	None	0.25	None	None	None	None
39fa1b20-2ff6-4fd6-abff-e6d6b959ce99	ONT_GM12878_R1	hg38_SIRV	chr14	24121363	24124029	+	3	1103	38493	300567	ENSG00000100897.17	ENCODEHT000300567	DCAF11	ENCODEHT000300567	Known	ISM	Suffix	0.05000000074505806	None	None	None	None
a07be8e4-91ea-4b83-9de7-2f9e448579a5	ONT_GM12878_R2	hg38_SIRV	chr2	47176499	47160164	-	6	1118	6085	21296	ENSG00000143933.16	ENST00000272298.11	CALM2	CALM2-201	Known	Known	None	0.10000000149011612	None	None	None	None
m54284U_191111_172039/23069475/ccs	PB_GM12878_R2	hg38_SIRV	chr7	28820211	28821741	+	1	1185	21140	300559	ENSG00000146592.16	ENCODEHT000300559	CREB5	ENCODEHT000300559	Known	Genomic	None	0.8500000238418579	None	None	None	None
7a306bd1-fe17-44bd-a983-fe4dacf5a56b	ONT_GM12878_R1	hg38_SIRV	chr5	73498446	73505464	+	6	847	15913	294619	ENSG00000145741.15	ENCODEHT000294619	BTF3	ENCODEHT000294619	Known	NNC	None	0.25	None	None	None	None
m54284U_191111_172039/41486899/ccs	PB_GM12878_R2	hg38_SIRV	chr15	59105146	59125042	+	9	1485	41404	143579	ENSG00000157456.7	ENST00000288207.6	CCNB2	CCNB2-201	Known	Known	None	0.20000000298023224	None	None	None	None
m54284U_191110_105540/98044610/ccs	PB_GM12878_R1	hg38_SIRV	chr4	82430591	82461086	+	5	1759	13544	49729	ENSG00000145293.15	ENST00000505846.5	ENOPH1	ENOPH1-202	Known	Known	None	0.25	None	None	None	None
m54284U_191111_172039/15075625/ccs	PB_GM12878_R2	hg38_SIRV	chr22	27919240	27851915	-	11	2885	55030	300288	ENSG00000180957.17	ENCODEHT000300288	PITPNB	ENCODEHT000300288	Known	NIC	None	0.25	None	None	None	None
6ff26a73-2d3c-4f96-acaa-53271f0243b7	ONT_GM12878_R2	hg38_SIRV	chr2	47160694	47160164	-	1	503	6085	299992	ENSG00000143933.16	ENCODEHT000299992	CALM2	ENCODEHT000299992	Known	Genomic	None	0.10000000149011612	None	None	None	None
m54284U_191110_105540/68355818/ccs	PB_GM12878_R1	hg38_SIRV	chr1	11681121	11674488	-	9	1018	390	1600	ENSG00000116670.14	ENST00000376692.8	MAD2L2	MAD2L2-207	Known	Known	None	0.20000000298023224	None	None	None	None
m54284U_191111_172039/67963533/ccs	PB_GM12878_R2	hg38_SIRV	chr7	28820211	28821734	+	1	1186	21140	300559	ENSG00000146592.16	ENCODEHT000300559	CREB5	ENCODEHT000300559	Known	Genomic	None	0.699999988079071	None	None	None	None
7f048c19-eeee-4c89-8f37-3b51f268eeb7	ONT_GM12878_R1	hg38_SIRV	chr19	1615781	1610967	-	3	1165	49319	300482	ENSG00000071564.14	ENCODEHT000300482	TCF3	ENCODEHT000300482	Known	ISM	Both	0.25	None	None	None	None
m54284U_191110_105540/69141938/ccs	PB_GM12878_R1	hg38_SIRV	chr11	18394564	18407844	+	8	1659	31126	107186	ENSG00000134333.13	ENST00000422447.7	LDHA	LDHA-205	Known	Known	None	0.25	None	None	None	None
m54284U_191111_172039/24905692/ccs	PB_GM12878_R2	hg38_SIRV	chr3	28133195	28089392	-	2	2274	74253	300281	ENCODEHG000074253	ENCODEHT000300281	ENCODEHG000074253	ENCODEHT000300281	Antisense	ISM	Both	0.75	None	None	None	None
d63bd938-6ab4-4cb0-8e63-d64921348eb7	ONT_GM12878_R1	hg38_SIRV	chr17	16381104	16382714	+	2	894	45588	160602	ENSG00000170315.13	ENST00000302182.7	UBB	UBB-201	Known	Known	None	0.25	None	None	None	None
m54284U_191111_172039/76810730/ccs	PB_GM12878_R2	hg38_SIRV	chr7	28820211	28821741	+	1	1185	21140	300559	ENSG00000146592.16	ENCODEHT000300559	CREB5	ENCODEHT000300559	Known	Genomic	None	0.8500000238418579	None	None	None	None
m54284U_191111_172039/16059226/ccs	PB_GM12878_R2	hg38_SIRV	chr22	27919235	27851915	-	11	2880	55030	300288	ENSG00000180957.17	ENCODEHT000300288	PITPNB	ENCODEHT000300288	Known	NIC	None	0.25	None	None	None	None
29465703-a243-42c6-8bde-6caefeac1bfc	ONT_GM12878_R2	hg38_SIRV	chr14	24120959	24124029	+	3	1117	38493	300567	ENSG00000100897.17	ENCODEHT000300567	DCAF11	ENCODEHT000300567	Known	ISM	Suffix	0.05000000074505806	None	None	None	None
m54284U_191111_172039/44106009/ccs	PB_GM12878_R2	hg38_SIRV	chr15	59105146	59125045	+	9	1488	41404	143579	ENSG00000157456.7	ENST00000288207.6	CCNB2	CCNB2-201	Known	Known	None	0.15000000596046448	None	None	None	None
faff79fc-52e4-4896-8eca-1386c940362c	ONT_GM12878_R2	hg38_SIRV	chr16	27313960	27346618	+	5	592	43384	300568	ENSG00000077238.13	ENCODEHT000300568	IL4R	ENCODEHT000300568	Known	ISM	Prefix	0.15000000596046448	None	None	None	None
0f856203-b130-4f95-9379-a2b008a782cb	ONT_GM12878_R1	hg38_SIRV	chr5	73498446	73505466	+	6	856	15913	294619	ENSG00000145741.15	ENCODEHT000294619	BTF3	ENCODEHT000294619	Known	NNC	None	0.20000000298023224	None	None	None	None
edb9e45a-49cd-40e3-8e81-b84efd1e8abd	ONT_GM12878_R2	hg38_SIRV	chr19	1619420	1610967	-	5	1454	49319	300569	ENSG00000071564.14	ENCODEHT000300569	TCF3	ENCODEHT000300569	Known	ISM	Suffix	0.25	None	None	None	None
m54284U_191110_105540/98107816/ccs	PB_GM12878_R1	hg38_SIRV	chr4	82430591	82461084	+	6	1960	13544	49728	ENSG00000145293.15	ENST00000509635.5	ENOPH1	ENOPH1-203	Known	Known	None	0.25	None	None	None	None
m54284U_191110_105540/69143078/ccs	PB_GM12878_R1	hg38_SIRV	chr11	18394564	18407844	+	8	1659	31126	107186	ENSG00000134333.13	ENST00000422447.7	LDHA	LDHA-205	Known	Known	None	0.25	None	None	None	None
m54284U_191111_172039/29163938/ccs	PB_GM12878_R2	hg38_SIRV	chr3	28137120	28089410	-	3	2362	74253	300261	ENCODEHG000074253	ENCODEHT000300261	ENCODEHG000074253	ENCODEHT000300261	Antisense	ISM	Prefix	0.75	None	None	None	None
m54284U_191111_172039/115868644/ccs	PB_GM12878_R2	hg38_SIRV	chr7	28820211	28821741	+	1	1185	21140	300559	ENSG00000146592.16	ENCODEHT000300559	CREB5	ENCODEHT000300559	Known	Genomic	None	0.8500000238418579	None	None	None	None
m54284U_191110_105540/78776191/ccs	PB_GM12878_R1	hg38_SIRV	chr1	11680982	11674494	-	8	1290	390	300029	ENSG00000116670.14	ENCODEHT000300029	MAD2L2	ENCODEHT000300029	Known	ISM	Suffix	0.20000000298023224	None	None	None	None
m54284U_191111_172039/16714440/ccs	PB_GM12878_R2	hg38_SIRV	chr22	27897893	27851678	-	8	2644	55030	300570	ENSG00000180957.17	ENCODEHT000300570	PITPNB	ENCODEHT000300570	Known	ISM	Suffix	0.25	None	None	None	None
m54284U_191110_105540/82512418/ccs	PB_GM12878_R1	hg38_SIRV	chr14	24120983	24124028	+	3	1092	38493	300567	ENSG00000100897.17	ENCODEHT000300567	DCAF11	ENCODEHT000300567	Known	ISM	Suffix	0.05000000074505806	None	None	None	None
cf3017a8-a45c-4af5-a144-97d9de735a6d	ONT_GM12878_R2	hg38_SIRV	chr2	47176493	47160164	-	6	1112	6085	21296	ENSG00000143933.16	ENST00000272298.11	CALM2	CALM2-201	Known	Known	None	0.10000000149011612	None	None	None	None
86abbcf1-351d-4a62-8bd2-4c04ecc5cb1d	ONT_GM12878_R1	hg38_SIRV	chr17	16381104	16382738	+	2	918	45588	160602	ENSG00000170315.13	ENST00000302182.7	UBB	UBB-201	Known	Known	None	0.15000000596046448	None	None	None	None
m54284U_191111_172039/130025280/ccs	PB_GM12878_R2	hg38_SIRV	chr7	28820211	28821741	+	1	1184	21140	300559	ENSG00000146592.16	ENCODEHT000300559	CREB5	ENCODEHT000300559	Known	Genomic	None	0.8500000238418579	None	None	None	None
m54284U_191111_172039/57149316/ccs	PB_GM12878_R2	hg38_SIRV	chr15	59105146	59125037	+	9	1480	41404	143579	ENSG00000157456.7	ENST00000288207.6	CCNB2	CCNB2-201	Known	Known	None	0.25	None	None	None	None
e07a0eba-631c-486f-98a5-6b896a8903d6	ONT_GM12878_R1	hg38_SIRV	chr5	73498446	73505464	+	6	854	15913	294619	ENSG00000145741.15	ENCODEHT000294619	BTF3	ENCODEHT000294619	Known	NNC	None	0.25	None	None	None	None
m54284U_191111_172039/91816651/ccs	PB_GM12878_R2	hg38_SIRV	chr16	27313970	27345598	+	6	566	43384	300571	ENSG00000077238.13	ENCODEHT000300571	IL4R	ENCODEHT000300571	Known	NNC	None	0.699999988079071	None	None	None	None
m54284U_191110_105540/69206609/ccs	PB_GM12878_R1	hg38_SIRV	chr11	18394564	18407846	+	8	1661	31126	107186	ENSG00000134333.13	ENST00000422447.7	LDHA	LDHA-205	Known	Known	None	0.25	None	None	None	None
0f972453-41bb-4708-af6d-ab0d18c27e28	ONT_GM12878_R1	hg38_SIRV	chr19	1652598	1610968	-	19	2964	49319	300572	ENSG00000071564.14	ENCODEHT000300572	TCF3	ENCODEHT000300572	Known	NIC	None	0.30000001192092896	None	None	None	None
m54284U_191111_172039/140970508/ccs	PB_GM12878_R2	hg38_SIRV	chr7	28820211	28821731	+	1	1175	21140	300559	ENSG00000146592.16	ENCODEHT000300559	CREB5	ENCODEHT000300559	Known	Genomic	None	0.6000000238418579	None	None	None	None
m54284U_191111_172039/62523230/ccs	PB_GM12878_R2	hg38_SIRV	chr16	27313979	27364775	+	8	1666	43384	300573	ENSG00000077238.13	ENCODEHT000300573	IL4R	ENCODEHT000300573	Known	NNC	None	0.25	None	None	None	None
m54284U_191110_105540/103679657/ccs	PB_GM12878_R1	hg38_SIRV	chr4	82430591	82461088	+	6	1993	13544	49727	ENSG00000145293.15	ENST00000273920.7	ENOPH1	ENOPH1-201	Known	Known	None	0.20000000298023224	None	None	None	None
b361c542-3414-4824-961c-82282c83d7b2	ONT_GM12878_R1	hg38_SIRV	chr14	24120986	24124029	+	3	1076	38493	300567	ENSG00000100897.17	ENCODEHT000300567	DCAF11	ENCODEHT000300567	Known	ISM	Suffix	0.05000000074505806	None	None	None	None
m54284U_191110_105540/83755616/ccs	PB_GM12878_R1	hg38_SIRV	chr1	11681140	11674488	-	9	1037	390	1600	ENSG00000116670.14	ENST00000376692.8	MAD2L2	MAD2L2-207	Known	Known	None	0.20000000298023224	None	None	None	None
m54284U_191111_172039/29886362/ccs	PB_GM12878_R2	hg38_SIRV	chr3	28137117	28089410	-	3	2359	74253	300261	ENCODEHG000074253	ENCODEHT000300261	ENCODEHG000074253	ENCODEHT000300261	Antisense	ISM	Prefix	0.75	None	None	None	None
m54284U_191111_172039/18613901/ccs	PB_GM12878_R2	hg38_SIRV	chr22	27919216	27851915	-	11	2861	55030	300288	ENSG00000180957.17	ENCODEHT000300288	PITPNB	ENCODEHT000300288	Known	NIC	None	0.25	None	None	None	None
101ff152-82b9-4920-969f-d896d2f64216	ONT_GM12878_R1	hg38_SIRV	chr19	1611846	1611028	-	1	862	49319	300494	ENSG00000071564.14	ENCODEHT000300494	TCF3	ENCODEHT000300494	Known	Genomic	None	0.30000001192092896	None	None	None	None
m54284U_191111_172039/169214704/ccs	PB_GM12878_R2	hg38_SIRV	chr7	28820211	28821734	+	1	1177	21140	300559	ENSG00000146592.16	ENCODEHT000300559	CREB5	ENCODEHT000300559	Known	Genomic	None	0.699999988079071	None	None	None	None
m54284U_191111_172039/58788691/ccs	PB_GM12878_R2	hg38_SIRV	chr15	59105146	59125039	+	9	1482	41404	143579	ENSG00000157456.7	ENST00000288207.6	CCNB2	CCNB2-201	Known	Known	None	0.25	None	None	None	None
b29ed81f-4d33-4c66-b067-d93c1d861699	ONT_GM12878_R1	hg38_SIRV	chr17	16381104	16382735	+	2	915	45588	160602	ENSG00000170315.13	ENST00000302182.7	UBB	UBB-201	Known	Known	None	0.15000000596046448	None	None	None	None
e78e6bb3-e4bc-4328-b8b4-bf1704c6329a	ONT_GM12878_R1	hg38_SIRV	chr16	27313986	27364765	+	10	3555	43384	300574	ENSG00000077238.13	ENCODEHT000300574	IL4R	ENCODEHT000300574	Known	NIC	None	0.10000000149011612	None	None	None	None
3e23ed6a-f7b8-43d4-9550-f3cd82426f20	ONT_GM12878_R1	hg38_SIRV	chr5	73498446	73505464	+	6	854	15913	294619	ENSG00000145741.15	ENCODEHT000294619	BTF3	ENCODEHT000294619	Known	NNC	None	0.25	None	None	None	None
m54284U_191111_172039/20383608/ccs	PB_GM12878_R2	hg38_SIRV	chr7	28820237	28821741	+	1	1158	21140	300559	ENSG00000146592.16	ENCODEHT000300559	CREB5	ENCODEHT000300559	Known	Genomic	None	0.8500000238418579	None	None	None	None
m54284U_191110_105540/69207891/ccs	PB_GM12878_R1	hg38_SIRV	chr11	18394564	18407843	+	8	1658	31126	107186	ENSG00000134333.13	ENST00000422447.7	LDHA	LDHA-205	Known	Known	None	0.20000000298023224	None	None	None	None
m54284U_191111_172039/21301713/ccs	PB_GM12878_R2	hg38_SIRV	chr22	27919257	27851915	-	11	2902	55030	300288	ENSG00000180957.17	ENCODEHT000300288	PITPNB	ENCODEHT000300288	Known	NIC	None	0.25	None	None	None	None
m54284U_191111_172039/105121891/ccs	PB_GM12878_R2	hg38_SIRV	chr14	24120987	24124026	+	3	1086	38493	300567	ENSG00000100897.17	ENCODEHT000300567	DCAF11	ENCODEHT000300567	Known	ISM	Suffix	0.05000000074505806	None	None	None	None
7b06eaf2-7a71-451a-89c1-8ff68650d5c1	ONT_GM12878_R2	hg38_SIRV	chr2	47161761	47160155	-	2	718	6085	300305	ENSG00000143933.16	ENCODEHT000300305	CALM2	ENCODEHT000300305	Known	ISM	Suffix	0.10000000149011612	None	None	None	None
m54284U_191110_105540/111084484/ccs	PB_GM12878_R1	hg38_SIRV	chr4	82430591	82461089	+	6	1994	13544	49727	ENSG00000145293.15	ENST00000273920.7	ENOPH1	ENOPH1-201	Known	Known	None	0.20000000298023224	None	None	None	None
m54284U_191110_105540/123863780/ccs	PB_GM12878_R1	hg38_SIRV	chr1	11681137	11674488	-	9	1034	390	1600	ENSG00000116670.14	ENST00000376692.8	MAD2L2	MAD2L2-207	Known	Known	None	0.20000000298023224	None	None	None	None
m54284U_191110_105540/13830728/ccs	PB_GM12878_R1	hg38_SIRV	chr7	28820242	28821741	+	1	1154	21140	300559	ENSG00000146592.16	ENCODEHT000300559	CREB5	ENCODEHT000300559	Known	Genomic	None	0.8500000238418579	None	None	None	None
m54284U_191111_172039/63112359/ccs	PB_GM12878_R2	hg38_SIRV	chr15	59105146	59125044	+	9	1487	41404	143579	ENSG00000157456.7	ENST00000288207.6	CCNB2	CCNB2-201	Known	Known	None	0.20000000298023224	None	None	None	None
1e28987f-2c12-4d53-b65c-af9ff0ea159a	ONT_GM12878_R1	hg38_SIRV	chr19	1612291	1610968	-	2	905	49319	300334	ENSG00000071564.14	ENCODEHT000300334	TCF3	ENCODEHT000300334	Known	ISM	Suffix	0.30000001192092896	None	None	None	None
m54284U_191111_172039/22283628/ccs	PB_GM12878_R2	hg38_SIRV	chr22	27919216	27851915	-	11	2861	55030	300288	ENSG00000180957.17	ENCODEHT000300288	PITPNB	ENCODEHT000300288	Known	NIC	None	0.25	None	None	None	None
m54284U_191111_172039/40045287/ccs	PB_GM12878_R2	hg38_SIRV	chr3	28137120	28089410	-	3	2362	74253	300261	ENCODEHG000074253	ENCODEHT000300261	ENCODEHG000074253	ENCODEHT000300261	Antisense	ISM	Prefix	0.75	None	None	None	None
m54284U_191110_105540/25428053/ccs	PB_GM12878_R1	hg38_SIRV	chr7	28820242	28821741	+	1	1154	21140	300559	ENSG00000146592.16	ENCODEHT000300559	CREB5	ENCODEHT000300559	Known	Genomic	None	0.8500000238418579	None	None	None	None
15d9e897-3318-4b60-b46e-75525c4f81f7	ONT_GM12878_R1	hg38_SIRV	chr19	1611089	1611028	-	1	127	49319	300494	ENSG00000071564.14	ENCODEHT000300494	TCF3	ENCODEHT000300494	Known	Genomic	None	0.30000001192092896	None	None	None	None
4cfc0751-348d-4b47-b934-a7504d4ffe97	ONT_GM12878_R1	hg38_SIRV	chr14	24121019	24124029	+	3	1050	38493	300567	ENSG00000100897.17	ENCODEHT000300567	DCAF11	ENCODEHT000300567	Known	ISM	Suffix	0.05000000074505806	None	None	None	None
ae1ebafa-75a3-40d0-ad7b-635fe62c7eac	ONT_GM12878_R1	hg38_SIRV	chr19	1611557	1611028	-	1	583	49319	300494	ENSG00000071564.14	ENCODEHT000300494	TCF3	ENCODEHT000300494	Known	Genomic	None	0.30000001192092896	None	None	None	None
cc894594-59f3-46f8-953f-cf8f17398252	ONT_GM12878_R1	hg38_SIRV	chr5	73498446	73505466	+	6	856	15913	294619	ENSG00000145741.15	ENCODEHT000294619	BTF3	ENCODEHT000294619	Known	NNC	None	0.20000000298023224	None	None	None	None
m54284U_191110_105540/69272546/ccs	PB_GM12878_R1	hg38_SIRV	chr11	18394564	18407844	+	8	1659	31126	107186	ENSG00000134333.13	ENST00000422447.7	LDHA	LDHA-205	Known	Known	None	0.25	None	None	None	None
e909283d-f0d8-4384-a0e5-b373d1a0aa5e	ONT_GM12878_R1	hg38_SIRV	chr17	16381104	16382717	+	2	897	45588	160602	ENSG00000170315.13	ENST00000302182.7	UBB	UBB-201	Known	Known	None	0.30000001192092896	None	None	None	None
m54284U_191110_105540/74057705/ccs	PB_GM12878_R1	hg38_SIRV	chr7	28820242	28821741	+	1	1159	21140	300559	ENSG00000146592.16	ENCODEHT000300559	CREB5	ENCODEHT000300559	Known	Genomic	None	0.8500000238418579	None	None	None	None
m54284U_191111_172039/22743233/ccs	PB_GM12878_R2	hg38_SIRV	chr22	27919259	27851915	-	11	2904	55030	300288	ENSG00000180957.17	ENCODEHT000300288	PITPNB	ENCODEHT000300288	Known	NIC	None	0.25	None	None	None	None
m54284U_191110_105540/142935627/ccs	PB_GM12878_R1	hg38_SIRV	chr1	11681108	11674488	-	9	974	390	300575	ENSG00000116670.14	ENCODEHT000300575	MAD2L2	ENCODEHT000300575	Known	NIC	None	0.20000000298023224	None	None	None	None
43cc4c91-e89e-443c-b036-79c351b069d4	ONT_GM12878_R1	hg38_SIRV	chr16	27313997	27364777	+	10	3493	43384	151682	ENSG00000077238.13	ENST00000543915.6	IL4R	IL4R-203	Known	Known	None	0.3499999940395355	None	None	None	None
m54284U_191110_105540/84673086/ccs	PB_GM12878_R1	hg38_SIRV	chr7	28820242	28821741	+	1	1153	21140	300559	ENSG00000146592.16	ENCODEHT000300559	CREB5	ENCODEHT000300559	Known	Genomic	None	0.8500000238418579	None	None	None	None
m54284U_191110_105540/112461396/ccs	PB_GM12878_R1	hg38_SIRV	chr4	82430591	82461096	+	6	2001	13544	49727	ENSG00000145293.15	ENST00000273920.7	ENOPH1	ENOPH1-201	Known	Known	None	0.30000001192092896	None	None	None	None
m54284U_191111_172039/68550760/ccs	PB_GM12878_R2	hg38_SIRV	chr15	59105146	59125038	+	9	1481	41404	143579	ENSG00000157456.7	ENST00000288207.6	CCNB2	CCNB2-201	Known	Known	None	0.25	None	None	None	None
6bb54d77-6e04-412b-b324-6c33d2d10597	ONT_GM12878_R1	hg38_SIRV	chr19	1650276	1610968	-	18	2738	49319	175377	ENSG00000071564.14	ENST00000611869.4	TCF3	TCF3-220	Known	Known	None	0.30000001192092896	None	None	None	None
30e9dbee-217f-478e-9517-a79d9b5d3ace	ONT_GM12878_R2	hg38_SIRV	chr2	47176503	47160164	-	6	1122	6085	21296	ENSG00000143933.16	ENST00000272298.11	CALM2	CALM2-201	Known	Known	None	0.10000000149011612	None	None	None	None
541fb4f9-6388-4fcb-8180-2d2bf2a2a281	ONT_GM12878_R1	hg38_SIRV	chr14	24121050	24124029	+	3	1026	38493	300567	ENSG00000100897.17	ENCODEHT000300567	DCAF11	ENCODEHT000300567	Known	ISM	Suffix	0.05000000074505806	None	None	None	None
m54284U_191110_105540/118555535/ccs	PB_GM12878_R1	hg38_SIRV	chr7	28820242	28821741	+	1	1162	21140	300559	ENSG00000146592.16	ENCODEHT000300559	CREB5	ENCODEHT000300559	Known	Genomic	None	0.8500000238418579	None	None	None	None
m54284U_191111_172039/24576961/ccs	PB_GM12878_R2	hg38_SIRV	chr22	27919235	27851677	-	6	2295	55030	300364	ENSG00000180957.17	ENCODEHT000300364	PITPNB	ENCODEHT000300364	Known	NNC	None	0.25	None	None	None	None
m54284U_191111_172039/43255927/ccs	PB_GM12878_R2	hg38_SIRV	chr3	28133061	28089392	-	2	2140	74253	300281	ENCODEHG000074253	ENCODEHT000300281	ENCODEHG000074253	ENCODEHT000300281	Antisense	ISM	Both	0.75	None	None	None	None
m54284U_191110_105540/120980664/ccs	PB_GM12878_R1	hg38_SIRV	chr7	28820242	28821741	+	1	1154	21140	300559	ENSG00000146592.16	ENCODEHT000300559	CREB5	ENCODEHT000300559	Known	Genomic	None	0.8500000238418579	None	None	None	None
m54284U_191110_105540/69339770/ccs	PB_GM12878_R1	hg38_SIRV	chr11	18394564	18407845	+	8	1660	31126	107186	ENSG00000134333.13	ENST00000422447.7	LDHA	LDHA-205	Known	Known	None	0.25	None	None	None	None
0a3de470-e85e-4e41-885c-17ba00ef5dfc	ONT_GM12878_R1	hg38_SIRV	chr5	73498451	73505495	+	6	1104	15913	294961	ENSG00000145741.15	ENCODEHT000294961	BTF3	ENCODEHT000294961	Known	NIC	None	0.20000000298023224	None	None	None	None
m54284U_191110_105540/153160083/ccs	PB_GM12878_R1	hg38_SIRV	chr1	11681121	11674488	-	9	1018	390	1600	ENSG00000116670.14	ENST00000376692.8	MAD2L2	MAD2L2-207	Known	Known	None	0.20000000298023224	None	None	None	None
735a69be-67f3-40e7-8fb4-bc3aca2c2970	ONT_GM12878_R1	hg38_SIRV	chr17	16381104	16382744	+	2	924	45588	160602	ENSG00000170315.13	ENST00000302182.7	UBB	UBB-201	Known	Known	None	0.20000000298023224	None	None	None	None
m54284U_191110_105540/82774272/ccs	PB_GM12878_R1	hg38_SIRV	chr16	27317356	27316097	-	1	1260	74297	300576	ENCODEHG000074297	ENCODEHT000300576	ENCODEHG000074297	ENCODEHT000300576	Antisense	Antisense	None	0.10000000149011612	None	None	None	None
m54284U_191110_105540/162334015/ccs	PB_GM12878_R1	hg38_SIRV	chr7	28820242	28821741	+	1	1155	21140	300559	ENSG00000146592.16	ENCODEHT000300559	CREB5	ENCODEHT000300559	Known	Genomic	None	0.8500000238418579	None	None	None	None
m54284U_191111_172039/68944498/ccs	PB_GM12878_R2	hg38_SIRV	chr15	59105146	59125043	+	9	1486	41404	143579	ENSG00000157456.7	ENST00000288207.6	CCNB2	CCNB2-201	Known	Known	None	0.20000000298023224	None	None	None	None
m54284U_191111_172039/29426728/ccs	PB_GM12878_R2	hg38_SIRV	chr22	27860603	27851676	-	4	2229	55030	300450	ENSG00000180957.17	ENCODEHT000300450	PITPNB	ENCODEHT000300450	Known	ISM	Suffix	0.25	None	None	None	None
b49b1be1-2824-4ca7-b7ca-efb2549de167	ONT_GM12878_R2	hg38_SIRV	chr14	24121072	24124029	+	3	1004	38493	300567	ENSG00000100897.17	ENCODEHT000300567	DCAF11	ENCODEHT000300567	Known	ISM	Suffix	0.05000000074505806	None	None	None	None
m54284U_191110_105540/114557671/ccs	PB_GM12878_R1	hg38_SIRV	chr4	82430591	82461087	+	6	1992	13544	49727	ENSG00000145293.15	ENST00000273920.7	ENOPH1	ENOPH1-201	Known	Known	None	0.20000000298023224	None	None	None	None
a9224c33-ab30-4e40-860a-f83a175043d4	ONT_GM12878_R1	hg38_SIRV	chr19	1615822	1610968	-	3	1212	49319	175387	ENSG00000071564.14	ENST00000586164.1	TCF3	TCF3-207	Known	Known	None	0.30000001192092896	None	None	None	None
m54284U_191110_105540/167840530/ccs	PB_GM12878_R1	hg38_SIRV	chr7	28820242	28821741	+	1	1154	21140	300559	ENSG00000146592.16	ENCODEHT000300559	CREB5	ENCODEHT000300559	Known	Genomic	None	0.8500000238418579	None	None	None	None
e23a6390-b953-470d-b413-2f9e3bda9a91	ONT_GM12878_R1	hg38_SIRV	chr1	11681121	11674488	-	9	1018	390	1600	ENSG00000116670.14	ENST00000376692.8	MAD2L2	MAD2L2-207	Known	Known	None	0.20000000298023224	None	None	None	None
m54284U_191111_172039/45745761/ccs	PB_GM12878_R2	hg38_SIRV	chr3	28133245	28089392	-	2	2324	74253	300281	ENCODEHG000074253	ENCODEHT000300281	ENCODEHG000074253	ENCODEHT000300281	Antisense	ISM	Both	0.75	None	None	None	None
c0b49168-29bf-4cac-9803-cb4dffe9789d	ONT_GM12878_R2	hg38_SIRV	chr14	24121078	24124029	+	3	998	38493	300567	ENSG00000100897.17	ENCODEHT000300567	DCAF11	ENCODEHT000300567	Known	ISM	Suffix	0.05000000074505806	None	None	None	None
m54284U_191110_105540/69404047/ccs	PB_GM12878_R1	hg38_SIRV	chr11	18394564	18407846	+	8	1661	31126	107186	ENSG00000134333.13	ENST00000422447.7	LDHA	LDHA-205	Known	Known	None	0.25	None	None	None	None
b348fd85-d073-4df6-bbe4-ddd44cfe43ea	ONT_GM12878_R2	hg38_SIRV	chr5	73498446	73505464	+	6	841	15913	294619	ENSG00000145741.15	ENCODEHT000294619	BTF3	ENCODEHT000294619	Known	NNC	None	0.25	None	None	None	None
m54284U_191111_172039/32048318/ccs	PB_GM12878_R2	hg38_SIRV	chr22	27919232	27851915	-	11	2877	55030	300288	ENSG00000180957.17	ENCODEHT000300288	PITPNB	ENCODEHT000300288	Known	NIC	None	0.25	None	None	None	None
m54284U_191111_172039/5309637/ccs	PB_GM12878_R2	hg38_SIRV	chr7	28820242	28821739	+	1	1153	21140	300559	ENSG00000146592.16	ENCODEHT000300559	CREB5	ENCODEHT000300559	Known	Genomic	None	0.75	None	None	None	None
d41b1374-2294-498a-9a36-d225f6df84b2	ONT_GM12878_R2	hg38_SIRV	chr2	47161791	47160155	-	2	757	6085	300305	ENSG00000143933.16	ENCODEHT000300305	CALM2	ENCODEHT000300305	Known	ISM	Suffix	0.10000000149011612	None	None	None	None
m54284U_191111_172039/71043166/ccs	PB_GM12878_R2	hg38_SIRV	chr15	59105146	59125044	+	9	1487	41404	143579	ENSG00000157456.7	ENST00000288207.6	CCNB2	CCNB2-201	Known	Known	None	0.20000000298023224	None	None	None	None
m54284U_191111_172039/54200833/ccs	PB_GM12878_R2	hg38_SIRV	chr3	28089865	28089409	-	1	856	74253	300265	ENCODEHG000074253	ENCODEHT000300265	ENCODEHG000074253	ENCODEHT000300265	Antisense	Genomic	None	0.75	None	None	None	None
m54284U_191111_172039/7144362/ccs	PB_GM12878_R2	hg38_SIRV	chr7	28820242	28821741	+	1	1155	21140	300559	ENSG00000146592.16	ENCODEHT000300559	CREB5	ENCODEHT000300559	Known	Genomic	None	0.8500000238418579	None	None	None	None
55314120-b66a-4d2b-afd2-9057755a952d	ONT_GM12878_R1	hg38_SIRV	chr17	16381104	16382738	+	2	918	45588	160602	ENSG00000170315.13	ENST00000302182.7	UBB	UBB-201	Known	Known	None	0.15000000596046448	None	None	None	None
6da7baa0-5f7f-44f7-8095-f6c2d598c4e2	ONT_GM12878_R2	hg38_SIRV	chr14	24121083	24124031	+	3	989	38493	300567	ENSG00000100897.17	ENCODEHT000300567	DCAF11	ENCODEHT000300567	Known	ISM	Suffix	0.05000000074505806	None	None	None	None
m54284U_191110_105540/116917219/ccs	PB_GM12878_R1	hg38_SIRV	chr4	82430591	82461086	+	6	1991	13544	49727	ENSG00000145293.15	ENST00000273920.7	ENOPH1	ENOPH1-201	Known	Known	None	0.25	None	None	None	None
m54284U_191111_172039/8192437/ccs	PB_GM12878_R2	hg38_SIRV	chr7	28820242	28821741	+	1	1155	21140	300559	ENSG00000146592.16	ENCODEHT000300559	CREB5	ENCODEHT000300559	Known	Genomic	None	0.8500000238418579	None	None	None	None
3c2d3817-f1c3-48f4-8f21-6d8fb1592591	ONT_GM12878_R1	hg38_SIRV	chr19	1615840	1610968	-	2	1060	49319	300344	ENSG00000071564.14	ENCODEHT000300344	TCF3	ENCODEHT000300344	Known	ISM	Suffix	0.30000001192092896	None	None	None	None
m54284U_191111_172039/33686406/ccs	PB_GM12878_R2	hg38_SIRV	chr22	27919250	27851915	-	11	2895	55030	300288	ENSG00000180957.17	ENCODEHT000300288	PITPNB	ENCODEHT000300288	Known	NIC	None	0.25	None	None	None	None
m54284U_191111_172039/80348554/ccs	PB_GM12878_R2	hg38_SIRV	chr16	27331934	27330285	-	1	1650	74298	300577	ENCODEHG000074298	ENCODEHT000300577	ENCODEHG000074298	ENCODEHT000300577	Antisense	Antisense	None	0.20000000298023224	None	None	None	None
m54284U_191111_172039/44042394/ccs	PB_GM12878_R2	hg38_SIRV	chr7	28820242	28821739	+	1	1151	21140	300559	ENSG00000146592.16	ENCODEHT000300559	CREB5	ENCODEHT000300559	Known	Genomic	None	0.75	None	None	None	None
9f02612c-666e-49c9-b335-20834779c172	ONT_GM12878_R1	hg38_SIRV	chr1	11681130	11674488	-	9	1027	390	1600	ENSG00000116670.14	ENST00000376692.8	MAD2L2	MAD2L2-207	Known	Known	None	0.20000000298023224	None	None	None	None
e2bad071-e295-4439-9332-e768a58a9c83	ONT_GM12878_R1	hg38_SIRV	chr14	24121994	24124263	+	1	2224	38494	300578	ENSG00000259371.2	ENCODEHT000300578	AL136295.3	ENCODEHT000300578	Known	Genomic	None	0.30000001192092896	None	None	None	None
m54284U_191111_172039/45941885/ccs	PB_GM12878_R2	hg38_SIRV	chr7	28820242	28821741	+	1	1153	21140	300559	ENSG00000146592.16	ENCODEHT000300559	CREB5	ENCODEHT000300559	Known	Genomic	None	0.8500000238418579	None	None	None	None
m54284U_191110_105540/69468475/ccs	PB_GM12878_R1	hg38_SIRV	chr11	18394564	18407846	+	8	1661	31126	107186	ENSG00000134333.13	ENST00000422447.7	LDHA	LDHA-205	Known	Known	None	0.25	None	None	None	None
m54284U_191111_172039/74385448/ccs	PB_GM12878_R2	hg38_SIRV	chr15	59105146	59125037	+	9	1480	41404	143579	ENSG00000157456.7	ENST00000288207.6	CCNB2	CCNB2-201	Known	Known	None	0.25	None	None	None	None
c394eeb4-a953-49a9-8e1b-977b90e9288d	ONT_GM12878_R2	hg38_SIRV	chr5	73498446	73505465	+	6	855	15913	294619	ENSG00000145741.15	ENCODEHT000294619	BTF3	ENCODEHT000294619	Known	NNC	None	0.25	None	None	None	None
m54284U_191111_172039/56755378/ccs	PB_GM12878_R2	hg38_SIRV	chr3	28138240	28089369	-	4	2373	74253	300313	ENCODEHG000074253	ENCODEHT000300313	ENCODEHG000074253	ENCODEHT000300313	Antisense	NNC	None	0.75	None	None	None	None
m54284U_191111_172039/51185179/ccs	PB_GM12878_R2	hg38_SIRV	chr7	28820242	28821752	+	1	1170	21140	300559	ENSG00000146592.16	ENCODEHT000300559	CREB5	ENCODEHT000300559	Known	Genomic	None	0.8999999761581421	None	None	None	None
m54284U_191111_172039/35390639/ccs	PB_GM12878_R2	hg38_SIRV	chr22	27854938	27851678	-	2	2357	55030	300329	ENSG00000180957.17	ENCODEHT000300329	PITPNB	ENCODEHT000300329	Known	ISM	Suffix	0.25	None	None	None	None
m54284U_191111_172039/148766987/ccs	PB_GM12878_R2	hg38_SIRV	chr16	27331092	27330209	-	1	801	74298	300577	ENCODEHG000074298	ENCODEHT000300577	ENCODEHG000074298	ENCODEHT000300577	Antisense	Antisense	None	0.15000000596046448	None	None	None	None
01d26b79-b17a-42bc-94c4-57d47f22dc1f	ONT_GM12878_R1	hg38_SIRV	chr19	1619165	1610968	-	5	979	49319	300579	ENSG00000071564.14	ENCODEHT000300579	TCF3	ENCODEHT000300579	Known	NIC	None	0.30000001192092896	None	None	None	None
654d98fd-c27b-4963-a9c2-bfb626d4c5b6	ONT_GM12878_R1	hg38_SIRV	chr17	16381104	16382738	+	2	918	45588	160602	ENSG00000170315.13	ENST00000302182.7	UBB	UBB-201	Known	Known	None	0.15000000596046448	None	None	None	None
m54284U_191110_105540/119473369/ccs	PB_GM12878_R1	hg38_SIRV	chr4	82430591	82461088	+	6	1993	13544	49727	ENSG00000145293.15	ENST00000273920.7	ENOPH1	ENOPH1-201	Known	Known	None	0.20000000298023224	None	None	None	None
b9046d26-4f81-40d6-b826-d47da02b05ec	ONT_GM12878_R2	hg38_SIRV	chr2	47162567	47160164	-	4	933	6085	21300	ENSG00000143933.16	ENST00000482532.5	CALM2	CALM2-206	Known	Known	None	0.10000000149011612	None	None	None	None
m54284U_191111_172039/68028308/ccs	PB_GM12878_R2	hg38_SIRV	chr7	28820242	28821741	+	1	1154	21140	300559	ENSG00000146592.16	ENCODEHT000300559	CREB5	ENCODEHT000300559	Known	Genomic	None	0.8500000238418579	None	None	None	None
29afec06-fede-4925-86e1-db8f20e91456	ONT_GM12878_R2	hg38_SIRV	chr14	24122183	24123796	+	1	1684	38494	300578	ENSG00000259371.2	ENCODEHT000300578	AL136295.3	ENCODEHT000300578	Known	Genomic	None	0.05000000074505806	None	None	None	None
m54284U_191111_172039/38012708/ccs	PB_GM12878_R2	hg38_SIRV	chr22	27919250	27851915	-	11	2895	55030	300288	ENSG00000180957.17	ENCODEHT000300288	PITPNB	ENCODEHT000300288	Known	NIC	None	0.25	None	None	None	None
m54284U_191110_105540/69469648/ccs	PB_GM12878_R1	hg38_SIRV	chr11	18394564	18407846	+	8	1661	31126	107186	ENSG00000134333.13	ENST00000422447.7	LDHA	LDHA-205	Known	Known	None	0.25	None	None	None	None
3f76ad33-cdb4-4ef5-9239-ad45a77874c9	ONT_GM12878_R2	hg38_SIRV	chr1	11681090	11674488	-	9	969	390	1600	ENSG00000116670.14	ENST00000376692.8	MAD2L2	MAD2L2-207	Known	Known	None	0.20000000298023224	None	None	None	None
m54284U_191111_172039/68486358/ccs	PB_GM12878_R2	hg38_SIRV	chr7	28820242	28821741	+	1	1147	21140	300559	ENSG00000146592.16	ENCODEHT000300559	CREB5	ENCODEHT000300559	Known	Genomic	None	0.8500000238418579	None	None	None	None
m54284U_191111_172039/76745010/ccs	PB_GM12878_R2	hg38_SIRV	chr15	59105146	59125039	+	9	1482	41404	143579	ENSG00000157456.7	ENST00000288207.6	CCNB2	CCNB2-201	Known	Known	None	0.25	None	None	None	None
804f3bda-d203-4295-bc54-7e808c6e6bf0	ONT_GM12878_R1	hg38_SIRV	chr19	1652366	1610968	-	19	2791	49319	300580	ENSG00000071564.14	ENCODEHT000300580	TCF3	ENCODEHT000300580	Known	ISM	Prefix	0.30000001192092896	None	None	None	None
c8e04ae9-f299-4c4f-9a9e-654b98cba634	ONT_GM12878_R2	hg38_SIRV	chr5	73498446	73505464	+	6	854	15913	294619	ENSG00000145741.15	ENCODEHT000294619	BTF3	ENCODEHT000294619	Known	NNC	None	0.25	None	None	None	None
m54284U_191111_172039/79366624/ccs	PB_GM12878_R2	hg38_SIRV	chr7	28820242	28821741	+	1	1155	21140	300559	ENSG00000146592.16	ENCODEHT000300559	CREB5	ENCODEHT000300559	Known	Genomic	None	0.8500000238418579	None	None	None	None
m54284U_191111_172039/63899419/ccs	PB_GM12878_R2	hg38_SIRV	chr3	28131022	28089393	-	2	2173	74253	300270	ENCODEHG000074253	ENCODEHT000300270	ENCODEHG000074253	ENCODEHT000300270	Antisense	ISM	Prefix	0.75	None	None	None	None
m54284U_191111_172039/38404598/ccs	PB_GM12878_R2	hg38_SIRV	chr22	27911049	27851678	-	9	2725	55030	300339	ENSG00000180957.17	ENCODEHT000300339	PITPNB	ENCODEHT000300339	Known	ISM	Suffix	0.25	None	None	None	None
9169ca91-3675-4d7e-8e07-723d56c42601	ONT_GM12878_R2	hg38_SIRV	chr2	47160584	47160164	-	1	383	6085	299992	ENSG00000143933.16	ENCODEHT000299992	CALM2	ENCODEHT000299992	Known	Genomic	None	0.10000000149011612	None	None	None	None
m54284U_191111_172039/86509490/ccs	PB_GM12878_R2	hg38_SIRV	chr16	27337166	27337641	+	1	476	43384	300581	ENSG00000077238.13	ENCODEHT000300581	IL4R	ENCODEHT000300581	Known	Genomic	None	0.25	None	None	None	None
8c097220-3987-4f70-8138-ea46d67a2dc1	ONT_GM12878_R1	hg38_SIRV	chr14	24122970	24123463	+	2	406	38493	300582	ENSG00000100897.17	ENCODEHT000300582	DCAF11	ENCODEHT000300582	Known	ISM	Suffix	0.15000000596046448	None	None	None	None
94d8c1ca-3bbe-46eb-b693-7486e2f5edad	ONT_GM12878_R1	hg38_SIRV	chr17	16381104	16382364	+	2	553	45588	160602	ENSG00000170315.13	ENST00000302182.7	UBB	UBB-201	Known	Known	None	0.25	None	None	None	None
m54284U_191110_105540/121505564/ccs	PB_GM12878_R1	hg38_SIRV	chr4	82430591	82461090	+	6	1995	13544	49727	ENSG00000145293.15	ENST00000273920.7	ENOPH1	ENOPH1-201	Known	Known	None	0.25	None	None	None	None
m54284U_191111_172039/87294103/ccs	PB_GM12878_R2	hg38_SIRV	chr7	28820242	28821734	+	1	1148	21140	300559	ENSG00000146592.16	ENCODEHT000300559	CREB5	ENCODEHT000300559	Known	Genomic	None	0.699999988079071	None	None	None	None
m54284U_191110_105540/69533878/ccs	PB_GM12878_R1	hg38_SIRV	chr11	18394564	18407844	+	8	1659	31126	107186	ENSG00000134333.13	ENST00000422447.7	LDHA	LDHA-205	Known	Known	None	0.25	None	None	None	None
m54284U_191111_172039/45549138/ccs	PB_GM12878_R2	hg38_SIRV	chr22	27919257	27851915	-	11	2902	55030	300288	ENSG00000180957.17	ENCODEHT000300288	PITPNB	ENCODEHT000300288	Known	NIC	None	0.25	None	None	None	None
m54284U_191111_172039/76808268/ccs	PB_GM12878_R2	hg38_SIRV	chr15	59105146	59125043	+	9	1486	41404	143579	ENSG00000157456.7	ENST00000288207.6	CCNB2	CCNB2-201	Known	Known	None	0.20000000298023224	None	None	None	None
d47fc865-d206-4de1-a1f0-54bd04596c9f	ONT_GM12878_R2	hg38_SIRV	chr1	11675743	11674488	-	3	506	390	300102	ENSG00000116670.14	ENCODEHT000300102	MAD2L2	ENCODEHT000300102	Known	ISM	Suffix	0.20000000298023224	None	None	None	None
m54284U_191111_172039/47973764/ccs	PB_GM12878_R2	hg38_SIRV	chr22	27919223	27851678	-	5	2258	55030	300583	ENSG00000180957.17	ENCODEHT000300583	PITPNB	ENCODEHT000300583	Known	NIC	None	0.25	None	None	None	None
c53f86d5-82e6-4249-a7d8-612b90c47523	ONT_GM12878_R1	hg38_SIRV	chr19	1652652	1610967	-	19	3039	49319	300543	ENSG00000071564.14	ENCODEHT000300543	TCF3	ENCODEHT000300543	Known	ISM	Prefix	0.30000001192092896	None	None	None	None
m54284U_191111_172039/88539949/ccs	PB_GM12878_R2	hg38_SIRV	chr7	28820242	28821741	+	1	1145	21140	300559	ENSG00000146592.16	ENCODEHT000300559	CREB5	ENCODEHT000300559	Known	Genomic	None	0.8500000238418579	None	None	None	None
50924750-8dfa-475f-af57-182c187b46af	ONT_GM12878_R2	hg38_SIRV	chr5	73498446	73505464	+	6	854	15913	294619	ENSG00000145741.15	ENCODEHT000294619	BTF3	ENCODEHT000294619	Known	NNC	None	0.25	None	None	None	None
m54284U_191111_172039/64291560/ccs	PB_GM12878_R2	hg38_SIRV	chr3	28133232	28089392	-	2	2311	74253	300281	ENCODEHG000074253	ENCODEHT000300281	ENCODEHG000074253	ENCODEHT000300281	Antisense	ISM	Both	0.75	None	None	None	None
b52a53fc-deb0-47d3-87bc-1854fe8cc118	ONT_GM12878_R1	hg38_SIRV	chr19	1611810	1611028	-	1	845	49319	300494	ENSG00000071564.14	ENCODEHT000300494	TCF3	ENCODEHT000300494	Known	Genomic	None	0.30000001192092896	None	None	None	None
m54284U_191111_172039/89982882/ccs	PB_GM12878_R2	hg38_SIRV	chr7	28820242	28821741	+	1	1153	21140	300559	ENSG00000146592.16	ENCODEHT000300559	CREB5	ENCODEHT000300559	Known	Genomic	None	0.8500000238418579	None	None	None	None
90ec3822-2bc4-4580-90e8-3ff09ade016e	ONT_GM12878_R1	hg38_SIRV	chr17	16381104	16382727	+	2	907	45588	160602	ENSG00000170315.13	ENST00000302182.7	UBB	UBB-201	Known	Known	None	0.20000000298023224	None	None	None	None
m54284U_191111_172039/77006227/ccs	PB_GM12878_R2	hg38_SIRV	chr15	59105146	59125036	+	9	1479	41404	143579	ENSG00000157456.7	ENST00000288207.6	CCNB2	CCNB2-201	Known	Known	None	0.25	None	None	None	None
m54284U_191110_105540/69535833/ccs	PB_GM12878_R1	hg38_SIRV	chr11	18394564	18407839	+	8	1654	31126	107186	ENSG00000134333.13	ENST00000422447.7	LDHA	LDHA-205	Known	Known	None	0.30000001192092896	None	None	None	None
f5a46b44-11f3-48ad-a42e-a05d35dbca6b	ONT_GM12878_R1	hg38_SIRV	chr14	24122971	24124029	+	2	957	38493	300582	ENSG00000100897.17	ENCODEHT000300582	DCAF11	ENCODEHT000300582	Known	ISM	Suffix	0.05000000074505806	None	None	None	None
m54284U_191111_172039/58982657/ccs	PB_GM12878_R2	hg38_SIRV	chr22	27919246	27851915	-	11	2891	55030	300288	ENSG00000180957.17	ENCODEHT000300288	PITPNB	ENCODEHT000300288	Known	NIC	None	0.25	None	None	None	None
m54284U_191111_172039/95881734/ccs	PB_GM12878_R2	hg38_SIRV	chr7	28820242	28821741	+	1	1154	21140	300559	ENSG00000146592.16	ENCODEHT000300559	CREB5	ENCODEHT000300559	Known	Genomic	None	0.8500000238418579	None	None	None	None
m54284U_191110_105540/15270094/ccs	PB_GM12878_R1	hg38_SIRV	chr2	47176515	47160165	-	6	1133	6085	21296	ENSG00000143933.16	ENST00000272298.11	CALM2	CALM2-201	Known	Known	None	0.15000000596046448	None	None	None	None
m54284U_191110_105540/122421389/ccs	PB_GM12878_R1	hg38_SIRV	chr4	82430591	82461082	+	6	1987	13544	49727	ENSG00000145293.15	ENST00000273920.7	ENOPH1	ENOPH1-201	Known	Known	None	0.25	None	None	None	None
7b855ccf-b9c5-44f8-8b3b-63f2b577b99e	ONT_GM12878_R2	hg38_SIRV	chr1	11680622	11674494	-	8	924	390	300029	ENSG00000116670.14	ENCODEHT000300029	MAD2L2	ENCODEHT000300029	Known	ISM	Suffix	0.20000000298023224	None	None	None	None
55536a67-da19-41eb-b3ed-907fba3e8593	ONT_GM12878_R1	hg38_SIRV	chr19	1652542	1610968	-	19	2986	49319	175372	ENSG00000071564.14	ENST00000262965.9	TCF3	TCF3-201	Known	Known	None	0.30000001192092896	None	None	None	None
e3d26003-df20-4f3f-aa1a-72c499928926	ONT_GM12878_R1	hg38_SIRV	chr16	27340182	27364775	+	9	3439	43384	300584	ENSG00000077238.13	ENCODEHT000300584	IL4R	ENCODEHT000300584	Known	ISM	Suffix	0.25	None	None	None	None
m54284U_191111_172039/98765354/ccs	PB_GM12878_R2	hg38_SIRV	chr7	28820242	28821741	+	1	1153	21140	300559	ENSG00000146592.16	ENCODEHT000300559	CREB5	ENCODEHT000300559	Known	Genomic	None	0.8500000238418579	None	None	None	None
e98c0187-9e9f-4b03-a64e-a08d1cbd3f7d	ONT_GM12878_R1	hg38_SIRV	chr19	1611816	1610968	-	2	508	49319	300585	ENSG00000071564.14	ENCODEHT000300585	TCF3	ENCODEHT000300585	Known	NNC	None	0.30000001192092896	None	None	None	None
aba92687-12c2-4252-a3ce-614f418cd5fe	ONT_GM12878_R2	hg38_SIRV	chr5	73498446	73505464	+	6	848	15913	294619	ENSG00000145741.15	ENCODEHT000294619	BTF3	ENCODEHT000294619	Known	NNC	None	0.25	None	None	None	None
m54284U_191111_172039/60099359/ccs	PB_GM12878_R2	hg38_SIRV	chr22	27898050	27851670	-	8	2621	55030	300570	ENSG00000180957.17	ENCODEHT000300570	PITPNB	ENCODEHT000300570	Known	ISM	Suffix	0.25	None	None	None	None
m54284U_191111_172039/103353152/ccs	PB_GM12878_R2	hg38_SIRV	chr7	28820242	28821741	+	1	1154	21140	300559	ENSG00000146592.16	ENCODEHT000300559	CREB5	ENCODEHT000300559	Known	Genomic	None	0.8500000238418579	None	None	None	None
m54284U_191111_172039/65406413/ccs	PB_GM12878_R2	hg38_SIRV	chr3	28137071	28089410	-	3	2313	74253	300261	ENCODEHG000074253	ENCODEHT000300261	ENCODEHG000074253	ENCODEHT000300261	Antisense	ISM	Prefix	0.75	None	None	None	None
m54284U_191111_172039/79103468/ccs	PB_GM12878_R2	hg38_SIRV	chr15	59105146	59125044	+	9	1487	41404	143579	ENSG00000157456.7	ENST00000288207.6	CCNB2	CCNB2-201	Known	Known	None	0.20000000298023224	None	None	None	None
db8c504b-e891-4dbd-8f99-18343dddb423	ONT_GM12878_R1	hg38_SIRV	chr17	16381104	16382738	+	2	924	45588	160602	ENSG00000170315.13	ENST00000302182.7	UBB	UBB-201	Known	Known	None	0.15000000596046448	None	None	None	None
m54284U_191110_105540/69599535/ccs	PB_GM12878_R1	hg38_SIRV	chr11	18394564	18407844	+	8	1659	31126	107186	ENSG00000134333.13	ENST00000422447.7	LDHA	LDHA-205	Known	Known	None	0.25	None	None	None	None
fc162653-87f7-4b87-a4f9-65f2d2045f13	ONT_GM12878_R2	hg38_SIRV	chr14	24122971	24124030	+	2	964	38493	300582	ENSG00000100897.17	ENCODEHT000300582	DCAF11	ENCODEHT000300582	Known	ISM	Suffix	0.05000000074505806	None	None	None	None
m54284U_191111_172039/108333192/ccs	PB_GM12878_R2	hg38_SIRV	chr7	28820242	28821742	+	1	1161	21140	300559	ENSG00000146592.16	ENCODEHT000300559	CREB5	ENCODEHT000300559	Known	Genomic	None	0.8500000238418579	None	None	None	None
b2c14b3e-9ac1-4eac-8fa8-0b990f667867	ONT_GM12878_R2	hg38_SIRV	chr1	11681128	11674488	-	9	1025	390	1600	ENSG00000116670.14	ENST00000376692.8	MAD2L2	MAD2L2-207	Known	Known	None	0.20000000298023224	None	None	None	None
m54284U_191111_172039/62981574/ccs	PB_GM12878_R2	hg38_SIRV	chr22	27919211	27851915	-	11	2856	55030	300288	ENSG00000180957.17	ENCODEHT000300288	PITPNB	ENCODEHT000300288	Known	NIC	None	0.25	None	None	None	None
m54284U_191110_105540/123798740/ccs	PB_GM12878_R1	hg38_SIRV	chr4	82430591	82461085	+	6	1990	13544	49727	ENSG00000145293.15	ENST00000273920.7	ENOPH1	ENOPH1-201	Known	Known	None	0.25	None	None	None	None
m54284U_191111_172039/115411056/ccs	PB_GM12878_R2	hg38_SIRV	chr7	28820242	28821741	+	1	1153	21140	300559	ENSG00000146592.16	ENCODEHT000300559	CREB5	ENCODEHT000300559	Known	Genomic	None	0.8500000238418579	None	None	None	None
23fb38bc-17b9-48ba-b2fe-5dff16263732	ONT_GM12878_R2	hg38_SIRV	chr5	73498446	73505465	+	6	855	15913	294619	ENSG00000145741.15	ENCODEHT000294619	BTF3	ENCODEHT000294619	Known	NNC	None	0.25	None	None	None	None
m54284U_191110_105540/21498458/ccs	PB_GM12878_R1	hg38_SIRV	chr2	47176509	47160165	-	6	1127	6085	21296	ENSG00000143933.16	ENST00000272298.11	CALM2	CALM2-201	Known	Known	None	0.15000000596046448	None	None	None	None
4ca30272-b225-44ec-9554-fab95e5d1f4b	ONT_GM12878_R1	hg38_SIRV	chr19	1619233	1610968	-	4	1331	49319	300392	ENSG00000071564.14	ENCODEHT000300392	TCF3	ENCODEHT000300392	Known	ISM	Both	0.30000001192092896	None	None	None	None
m54284U_191111_172039/148441156/ccs	PB_GM12878_R2	hg38_SIRV	chr7	28820242	28821741	+	1	1154	21140	300559	ENSG00000146592.16	ENCODEHT000300559	CREB5	ENCODEHT000300559	Known	Genomic	None	0.8500000238418579	None	None	None	None
m54284U_191111_172039/81529099/ccs	PB_GM12878_R2	hg38_SIRV	chr15	59105146	59125036	+	9	1479	41404	143579	ENSG00000157456.7	ENST00000288207.6	CCNB2	CCNB2-201	Known	Known	None	0.25	None	None	None	None
52fac30d-0251-49fe-af05-97ef4cb2fbdc	ONT_GM12878_R2	hg38_SIRV	chr16	27340204	27364775	+	9	3449	43384	300584	ENSG00000077238.13	ENCODEHT000300584	IL4R	ENCODEHT000300584	Known	ISM	Suffix	0.25	None	None	None	None
4256753e-5443-444d-a682-122e9ec82b71	ONT_GM12878_R1	hg38_SIRV	chr14	24122986	24124029	+	2	948	38493	300582	ENSG00000100897.17	ENCODEHT000300582	DCAF11	ENCODEHT000300582	Known	ISM	Suffix	0.05000000074505806	None	None	None	None
m54284U_191111_172039/69012305/ccs	PB_GM12878_R2	hg38_SIRV	chr22	27919246	27851915	-	11	2891	55030	300288	ENSG00000180957.17	ENCODEHT000300288	PITPNB	ENCODEHT000300288	Known	NIC	None	0.25	None	None	None	None
m54284U_191110_105540/69600362/ccs	PB_GM12878_R1	hg38_SIRV	chr11	18394564	18407839	+	8	1654	31126	107186	ENSG00000134333.13	ENST00000422447.7	LDHA	LDHA-205	Known	Known	None	0.30000001192092896	None	None	None	None
m54284U_191111_172039/65536105/ccs	PB_GM12878_R2	hg38_SIRV	chr3	28133251	28089392	-	2	2330	74253	300281	ENCODEHG000074253	ENCODEHT000300281	ENCODEHG000074253	ENCODEHT000300281	Antisense	ISM	Both	0.75	None	None	None	None
4aed5cd5-0d76-41ef-b6f1-436b459563ef	ONT_GM12878_R2	hg38_SIRV	chr1	11681227	11674489	-	9	1129	390	1600	ENSG00000116670.14	ENST00000376692.8	MAD2L2	MAD2L2-207	Known	Known	None	0.15000000596046448	None	None	None	None
m54284U_191111_172039/108791960/ccs	PB_GM12878_R2	hg38_SIRV	chr16	27340185	27345598	+	4	605	43384	300586	ENSG00000077238.13	ENCODEHT000300586	IL4R	ENCODEHT000300586	Known	NNC	None	0.699999988079071	None	None	None	None
m54284U_191111_172039/152174977/ccs	PB_GM12878_R2	hg38_SIRV	chr7	28820242	28821741	+	1	1154	21140	300559	ENSG00000146592.16	ENCODEHT000300559	CREB5	ENCODEHT000300559	Known	Genomic	None	0.8500000238418579	None	None	None	None
267971fc-06a5-4ea4-8d6d-d7fdde5b5eb7	ONT_GM12878_R1	hg38_SIRV	chr17	16381104	16382739	+	2	919	45588	160602	ENSG00000170315.13	ENST00000302182.7	UBB	UBB-201	Known	Known	None	0.15000000596046448	None	None	None	None
497c8eeb-1d11-4b8f-8063-c092f5e3271a	ONT_GM12878_R2	hg38_SIRV	chr5	73498446	73505467	+	6	857	15913	294619	ENSG00000145741.15	ENCODEHT000294619	BTF3	ENCODEHT000294619	Known	NNC	None	0.20000000298023224	None	None	None	None
m54284U_191111_172039/70517973/ccs	PB_GM12878_R2	hg38_SIRV	chr22	27919257	27851915	-	11	2902	55030	300288	ENSG00000180957.17	ENCODEHT000300288	PITPNB	ENCODEHT000300288	Known	NIC	None	0.25	None	None	None	None
m54284U_191110_105540/127533704/ccs	PB_GM12878_R1	hg38_SIRV	chr4	82430591	82461094	+	5	1767	13544	49729	ENSG00000145293.15	ENST00000505846.5	ENOPH1	ENOPH1-202	Known	Known	None	0.25	None	None	None	None
m54284U_191111_172039/169346968/ccs	PB_GM12878_R2	hg38_SIRV	chr7	28820242	28821741	+	1	1155	21140	300559	ENSG00000146592.16	ENCODEHT000300559	CREB5	ENCODEHT000300559	Known	Genomic	None	0.8500000238418579	None	None	None	None
b44edfc1-0e95-4a18-8fdf-67c998031bb1	ONT_GM12878_R2	hg38_SIRV	chr19	1622219	1610968	-	10	1946	49319	300587	ENSG00000071564.14	ENCODEHT000300587	TCF3	ENCODEHT000300587	Known	NIC	None	0.30000001192092896	None	None	None	None
bd68b2e1-57e7-4b44-ad8e-7ec0d405e359	ONT_GM12878_R2	hg38_SIRV	chr14	24123011	24124029	+	2	902	38493	300582	ENSG00000100897.17	ENCODEHT000300582	DCAF11	ENCODEHT000300582	Known	ISM	Suffix	0.05000000074505806	None	None	None	None
m54284U_191111_172039/82051477/ccs	PB_GM12878_R2	hg38_SIRV	chr15	59105146	59125044	+	9	1487	41404	143579	ENSG00000157456.7	ENST00000288207.6	CCNB2	CCNB2-201	Known	Known	None	0.20000000298023224	None	None	None	None
m54284U_191110_105540/69666562/ccs	PB_GM12878_R1	hg38_SIRV	chr11	18394564	18407846	+	8	1661	31126	107186	ENSG00000134333.13	ENST00000422447.7	LDHA	LDHA-205	Known	Known	None	0.25	None	None	None	None
m54284U_191111_172039/66849357/ccs	PB_GM12878_R2	hg38_SIRV	chr3	28133217	28089369	-	3	2399	74253	300338	ENCODEHG000074253	ENCODEHT000300338	ENCODEHG000074253	ENCODEHT000300338	Antisense	ISM	Both	0.75	None	None	None	None
130dd4af-e8f0-47f9-ac62-dab613c3a2ea	ONT_GM12878_R2	hg38_SIRV	chr19	1611366	1611028	-	1	404	49319	300494	ENSG00000071564.14	ENCODEHT000300494	TCF3	ENCODEHT000300494	Known	Genomic	None	0.30000001192092896	None	None	None	None
m54284U_191110_105540/6294034/ccs	PB_GM12878_R1	hg38_SIRV	chr1	11681122	11674490	-	9	1017	390	1600	ENSG00000116670.14	ENST00000376692.8	MAD2L2	MAD2L2-207	Known	Known	None	0.15000000596046448	None	None	None	None
m54284U_191111_172039/71894608/ccs	PB_GM12878_R2	hg38_SIRV	chr22	27919230	27851915	-	11	2875	55030	300288	ENSG00000180957.17	ENCODEHT000300288	PITPNB	ENCODEHT000300288	Known	NIC	None	0.25	None	None	None	None
m54284U_191110_105540/22415605/ccs	PB_GM12878_R1	hg38_SIRV	chr2	47176509	47160165	-	6	1127	6085	21296	ENSG00000143933.16	ENST00000272298.11	CALM2	CALM2-201	Known	Known	None	0.15000000596046448	None	None	None	None
m54284U_191111_172039/46598176/ccs	PB_GM12878_R2	hg38_SIRV	chr7	28821450	28820393	-	1	650	74296	300561	ENCODEHG000074296	ENCODEHT000300561	ENCODEHG000074296	ENCODEHT000300561	Antisense	Antisense	None	0.44999998807907104	None	None	None	None
57b689d4-91b7-4258-88c9-b099420492ca	ONT_GM12878_R2	hg38_SIRV	chr5	73498446	73505464	+	6	848	15913	294619	ENSG00000145741.15	ENCODEHT000294619	BTF3	ENCODEHT000294619	Known	NNC	None	0.25	None	None	None	None
94cd9266-f703-48d2-a643-0504287862e3	ONT_GM12878_R1	hg38_SIRV	chr16	27340256	27364772	+	9	3386	43384	300584	ENSG00000077238.13	ENCODEHT000300584	IL4R	ENCODEHT000300584	Known	ISM	Suffix	0.15000000596046448	None	None	None	None
11f36079-8b44-4a27-8660-8c2a3b69d90c	ONT_GM12878_R1	hg38_SIRV	chr14	24123026	24124029	+	2	908	38493	300582	ENSG00000100897.17	ENCODEHT000300582	DCAF11	ENCODEHT000300582	Known	ISM	Suffix	0.05000000074505806	None	None	None	None
m54284U_191110_105540/71238738/ccs	PB_GM12878_R1	hg38_SIRV	chr7	28820250	28821741	+	1	1147	21140	300559	ENSG00000146592.16	ENCODEHT000300559	CREB5	ENCODEHT000300559	Known	Genomic	None	0.8500000238418579	None	None	None	None
m54284U_191111_172039/87295569/ccs	PB_GM12878_R2	hg38_SIRV	chr15	59105146	59125044	+	9	1487	41404	143579	ENSG00000157456.7	ENST00000288207.6	CCNB2	CCNB2-201	Known	Known	None	0.20000000298023224	None	None	None	None
m54284U_191110_105540/127666722/ccs	PB_GM12878_R1	hg38_SIRV	chr4	82430591	82461087	+	6	1992	13544	49727	ENSG00000145293.15	ENST00000273920.7	ENOPH1	ENOPH1-201	Known	Known	None	0.20000000298023224	None	None	None	None
m54284U_191111_172039/78055220/ccs	PB_GM12878_R2	hg38_SIRV	chr22	27919235	27851915	-	11	2880	55030	300288	ENSG00000180957.17	ENCODEHT000300288	PITPNB	ENCODEHT000300288	Known	NIC	None	0.25	None	None	None	None
98f8c2a4-562b-4e52-9847-6d15e7209410	ONT_GM12878_R1	hg38_SIRV	chr17	16381104	16382739	+	2	925	45588	160602	ENSG00000170315.13	ENST00000302182.7	UBB	UBB-201	Known	Known	None	0.15000000596046448	None	None	None	None
1df0d190-e8d7-46ab-ba47-d82cf1df7a65	ONT_GM12878_R2	hg38_SIRV	chr19	1652529	1610968	-	17	2826	49319	300588	ENSG00000071564.14	ENCODEHT000300588	TCF3	ENCODEHT000300588	Known	NIC	None	0.30000001192092896	None	None	None	None
m54284U_191110_105540/69666892/ccs	PB_GM12878_R1	hg38_SIRV	chr11	18394564	18407839	+	8	1654	31126	107186	ENSG00000134333.13	ENST00000422447.7	LDHA	LDHA-205	Known	Known	None	0.30000001192092896	None	None	None	None
m54284U_191111_172039/80939839/ccs	PB_GM12878_R2	hg38_SIRV	chr22	27852565	27851678	-	1	916	55030	300290	ENSG00000180957.17	ENCODEHT000300290	PITPNB	ENCODEHT000300290	Known	Genomic	None	0.25	None	None	None	None
m54284U_191110_105540/40175226/ccs	PB_GM12878_R1	hg38_SIRV	chr7	28820265	28821741	+	1	1130	21140	300559	ENSG00000146592.16	ENCODEHT000300559	CREB5	ENCODEHT000300559	Known	Genomic	None	0.8500000238418579	None	None	None	None
m54284U_191111_172039/69731239/ccs	PB_GM12878_R2	hg38_SIRV	chr3	28133043	28089392	-	2	2122	74253	300281	ENCODEHG000074253	ENCODEHT000300281	ENCODEHG000074253	ENCODEHT000300281	Antisense	ISM	Both	0.75	None	None	None	None
m54284U_191110_105540/36765934/ccs	PB_GM12878_R1	hg38_SIRV	chr1	11681125	11674490	-	9	1020	390	1600	ENSG00000116670.14	ENST00000376692.8	MAD2L2	MAD2L2-207	Known	Known	None	0.15000000596046448	None	None	None	None
4b85bf5b-7203-4719-85e1-9563b12484c1	ONT_GM12878_R2	hg38_SIRV	chr14	24123030	24124029	+	2	904	38493	300582	ENSG00000100897.17	ENCODEHT000300582	DCAF11	ENCODEHT000300582	Known	ISM	Suffix	0.05000000074505806	None	None	None	None
m54284U_191111_172039/112659217/ccs	PB_GM12878_R2	hg38_SIRV	chr7	28820265	28821741	+	1	1131	21140	300559	ENSG00000146592.16	ENCODEHT000300559	CREB5	ENCODEHT000300559	Known	Genomic	None	0.8500000238418579	None	None	None	None
d9692cdf-565c-4151-bb48-0d4c50d939a6	ONT_GM12878_R2	hg38_SIRV	chr5	73498453	73502967	+	4	345	15913	300589	ENSG00000145741.15	ENCODEHT000300589	BTF3	ENCODEHT000300589	Known	ISM	Prefix	0.15000000596046448	None	None	None	None
m54284U_191111_172039/88212409/ccs	PB_GM12878_R2	hg38_SIRV	chr15	59105146	59125037	+	9	1480	41404	143579	ENSG00000157456.7	ENST00000288207.6	CCNB2	CCNB2-201	Known	Known	None	0.25	None	None	None	None
8ce53697-9c0d-4439-be35-3cd7260edeb9	ONT_GM12878_R2	hg38_SIRV	chr16	27344869	27362343	+	7	782	43384	300590	ENSG00000077238.13	ENCODEHT000300590	IL4R	ENCODEHT000300590	Known	ISM	Suffix	0.10000000149011612	None	None	None	None
m54284U_191111_172039/154469593/ccs	PB_GM12878_R2	hg38_SIRV	chr7	28820602	28821741	+	1	794	21140	300559	ENSG00000146592.16	ENCODEHT000300559	CREB5	ENCODEHT000300559	Known	Genomic	None	0.8500000238418579	None	None	None	None
m54284U_191111_172039/83887136/ccs	PB_GM12878_R2	hg38_SIRV	chr22	27919254	27851915	-	11	2899	55030	300288	ENSG00000180957.17	ENCODEHT000300288	PITPNB	ENCODEHT000300288	Known	NIC	None	0.25	None	None	None	None
m54284U_191111_172039/72419900/ccs	PB_GM12878_R2	hg38_SIRV	chr3	28089933	28089409	-	1	922	74253	300265	ENCODEHG000074253	ENCODEHT000300265	ENCODEHG000074253	ENCODEHT000300265	Antisense	Genomic	None	0.75	None	None	None	None
m54284U_191110_105540/26412343/ccs	PB_GM12878_R1	hg38_SIRV	chr2	47176515	47160165	-	6	1133	6085	21296	ENSG00000143933.16	ENST00000272298.11	CALM2	CALM2-201	Known	Known	None	0.15000000596046448	None	None	None	None
dd22f01d-28fe-4ca8-a3a6-f0a9eb2c6d9c	ONT_GM12878_R2	hg38_SIRV	chr19	1652539	1610968	-	20	3199	49319	300591	ENSG00000071564.14	ENCODEHT000300591	TCF3	ENCODEHT000300591	Known	NIC	None	0.30000001192092896	None	None	None	None
m54284U_191110_105540/34210412/ccs	PB_GM12878_R1	hg38_SIRV	chr7	28820651	28821741	+	1	745	21140	300559	ENSG00000146592.16	ENCODEHT000300559	CREB5	ENCODEHT000300559	Known	Genomic	None	0.8500000238418579	None	None	None	None
m54284U_191110_105540/33686513/ccs	PB_GM12878_R1	hg38_SIRV	chr2	47176509	47160165	-	6	1114	6085	300592	ENSG00000143933.16	ENCODEHT000300592	CALM2	ENCODEHT000300592	Known	NNC	None	0.15000000596046448	None	None	None	None
m54284U_191110_105540/127730192/ccs	PB_GM12878_R1	hg38_SIRV	chr4	82430591	82461087	+	5	1760	13544	49729	ENSG00000145293.15	ENST00000505846.5	ENOPH1	ENOPH1-202	Known	Known	None	0.20000000298023224	None	None	None	None
b044f793-965c-413f-8fc8-3dc618fdc2f0	ONT_GM12878_R1	hg38_SIRV	chr14	24123052	24124011	+	2	857	38493	300582	ENSG00000100897.17	ENCODEHT000300582	DCAF11	ENCODEHT000300582	Known	ISM	Suffix	0.25	None	None	None	None
d88fc462-0219-4389-ad85-ae6d4458ea7d	ONT_GM12878_R1	hg38_SIRV	chr17	16381104	16382739	+	2	913	45588	160602	ENSG00000170315.13	ENST00000302182.7	UBB	UBB-201	Known	Known	None	0.15000000596046448	None	None	None	None
m54284U_191110_105540/69667252/ccs	PB_GM12878_R1	hg38_SIRV	chr11	18394564	18407844	+	8	1659	31126	107186	ENSG00000134333.13	ENST00000422447.7	LDHA	LDHA-205	Known	Known	None	0.25	None	None	None	None
m54284U_191111_172039/94111721/ccs	PB_GM12878_R2	hg38_SIRV	chr22	27919253	27851915	-	11	2898	55030	300288	ENSG00000180957.17	ENCODEHT000300288	PITPNB	ENCODEHT000300288	Known	NIC	None	0.25	None	None	None	None
m54284U_191110_105540/73075062/ccs	PB_GM12878_R1	hg38_SIRV	chr1	11681072	11674490	-	9	967	390	1600	ENSG00000116670.14	ENST00000376692.8	MAD2L2	MAD2L2-207	Known	Known	None	0.15000000596046448	None	None	None	None
m54284U_191111_172039/171640111/ccs	PB_GM12878_R2	hg38_SIRV	chr7	28820692	28821741	+	1	704	21140	300559	ENSG00000146592.16	ENCODEHT000300559	CREB5	ENCODEHT000300559	Known	Genomic	None	0.8500000238418579	None	None	None	None
m54284U_191111_172039/89063720/ccs	PB_GM12878_R2	hg38_SIRV	chr15	59105146	59125038	+	9	1465	41404	143579	ENSG00000157456.7	ENST00000288207.6	CCNB2	CCNB2-201	Known	Known	None	0.25	None	None	None	None
2b418503-cb6a-4a43-a464-e580a9d30de2	ONT_GM12878_R2	hg38_SIRV	chr5	73498446	73505462	+	6	840	15913	294619	ENSG00000145741.15	ENCODEHT000294619	BTF3	ENCODEHT000294619	Known	NNC	None	0.25	None	None	None	None
m54284U_191111_172039/75760925/ccs	PB_GM12878_R2	hg38_SIRV	chr3	28137151	28089410	-	3	2387	74253	300261	ENCODEHG000074253	ENCODEHT000300261	ENCODEHG000074253	ENCODEHT000300261	Antisense	ISM	Prefix	0.75	None	None	None	None
m54284U_191111_172039/95619833/ccs	PB_GM12878_R2	hg38_SIRV	chr22	27919241	27851915	-	11	2878	55030	300288	ENSG00000180957.17	ENCODEHT000300288	PITPNB	ENCODEHT000300288	Known	NIC	None	0.25	None	None	None	None
m54284U_191111_172039/98305256/ccs	PB_GM12878_R2	hg38_SIRV	chr7	28820712	28821741	+	1	684	21140	300559	ENSG00000146592.16	ENCODEHT000300559	CREB5	ENCODEHT000300559	Known	Genomic	None	0.8500000238418579	None	None	None	None
17c1382f-9bbd-4df9-be8f-6ba40ae54d93	ONT_GM12878_R2	hg38_SIRV	chr19	1632364	1610968	-	16	2578	49319	300593	ENSG00000071564.14	ENCODEHT000300593	TCF3	ENCODEHT000300593	Known	NIC	None	0.30000001192092896	None	None	None	None
m54284U_191111_172039/31720593/ccs	PB_GM12878_R2	hg38_SIRV	chr14	24123056	24124029	+	2	878	38493	300582	ENSG00000100897.17	ENCODEHT000300582	DCAF11	ENCODEHT000300582	Known	ISM	Suffix	0.05000000074505806	None	None	None	None
m54284U_191110_105540/128255981/ccs	PB_GM12878_R1	hg38_SIRV	chr4	82430591	82461090	+	6	1995	13544	49727	ENSG00000145293.15	ENST00000273920.7	ENOPH1	ENOPH1-201	Known	Known	None	0.25	None	None	None	None
42a9ef73-907d-439b-ab6a-228e6505e5ea	ONT_GM12878_R1	hg38_SIRV	chr7	28820722	28823870	+	1	2797	21140	300559	ENSG00000146592.16	ENCODEHT000300559	CREB5	ENCODEHT000300559	Known	Genomic	None	0.25	None	None	None	None
m54284U_191111_172039/100205347/ccs	PB_GM12878_R2	hg38_SIRV	chr22	27919240	27851678	-	11	2885	55030	300301	ENSG00000180957.17	ENCODEHT000300301	PITPNB	ENCODEHT000300301	Known	NIC	None	0.25	None	None	None	None
2f1cde09-ec50-4863-868f-e41fdf8edeab	ONT_GM12878_R1	hg38_SIRV	chr14	24123061	24123796	+	1	849	38494	300578	ENSG00000259371.2	ENCODEHT000300578	AL136295.3	ENCODEHT000300578	Known	Genomic	None	0.05000000074505806	None	None	None	None
200290eb-e9aa-41a2-be66-ad59444c6a6f	ONT_GM12878_R2	hg38_SIRV	chr16	27352579	27364774	+	5	2864	43384	300594	ENSG00000077238.13	ENCODEHT000300594	IL4R	ENCODEHT000300594	Known	ISM	Suffix	0.25	None	None	None	None
m54284U_191111_172039/92013003/ccs	PB_GM12878_R2	hg38_SIRV	chr15	59105146	59125040	+	9	1483	41404	143579	ENSG00000157456.7	ENST00000288207.6	CCNB2	CCNB2-201	Known	Known	None	0.25	None	None	None	None
m54284U_191110_105540/69731240/ccs	PB_GM12878_R1	hg38_SIRV	chr11	18394564	18407846	+	8	1661	31126	107186	ENSG00000134333.13	ENST00000422447.7	LDHA	LDHA-205	Known	Known	None	0.25	None	None	None	None
e1901d49-50de-4eb9-8e3c-e34b713b7250	ONT_GM12878_R2	hg38_SIRV	chr5	73498446	73505450	+	6	840	15913	294619	ENSG00000145741.15	ENCODEHT000294619	BTF3	ENCODEHT000294619	Known	NNC	None	0.25	None	None	None	None
m54284U_191111_172039/106627104/ccs	PB_GM12878_R2	hg38_SIRV	chr22	27853630	27851678	-	1	1981	55030	300290	ENSG00000180957.17	ENCODEHT000300290	PITPNB	ENCODEHT000300290	Known	Genomic	None	0.25	None	None	None	None
3902993a-8df5-4cc3-a5eb-89ec5acbd59b	ONT_GM12878_R2	hg38_SIRV	chr14	24123073	24123796	+	1	830	38494	300578	ENSG00000259371.2	ENCODEHT000300578	AL136295.3	ENCODEHT000300578	Known	Genomic	None	0.05000000074505806	None	None	None	None
f5323964-b64b-4486-81fb-ca505ef1fe75	ONT_GM12878_R2	hg38_SIRV	chr7	28820989	28822180	+	1	846	21140	300559	ENSG00000146592.16	ENCODEHT000300559	CREB5	ENCODEHT000300559	Known	Genomic	None	0.44999998807907104	None	None	None	None
m54284U_191110_105540/92145254/ccs	PB_GM12878_R1	hg38_SIRV	chr1	11681123	11674490	-	9	1018	390	1600	ENSG00000116670.14	ENST00000376692.8	MAD2L2	MAD2L2-207	Known	Known	None	0.15000000596046448	None	None	None	None
m54284U_191110_105540/35194357/ccs	PB_GM12878_R1	hg38_SIRV	chr2	47176509	47160165	-	6	1127	6085	21296	ENSG00000143933.16	ENST00000272298.11	CALM2	CALM2-201	Known	Known	None	0.15000000596046448	None	None	None	None
m54284U_191111_172039/77791334/ccs	PB_GM12878_R2	hg38_SIRV	chr3	28133156	28089392	-	2	2229	74253	300281	ENCODEHG000074253	ENCODEHT000300281	ENCODEHG000074253	ENCODEHT000300281	Antisense	ISM	Both	0.75	None	None	None	None
b42bf7e5-9b69-4b5d-9245-d1850934f2e7	ONT_GM12878_R1	hg38_SIRV	chr17	16381104	16382736	+	2	916	45588	160602	ENSG00000170315.13	ENST00000302182.7	UBB	UBB-201	Known	Known	None	0.15000000596046448	None	None	None	None
m54284U_191111_172039/108659931/ccs	PB_GM12878_R2	hg38_SIRV	chr22	27919249	27851915	-	11	2894	55030	300288	ENSG00000180957.17	ENCODEHT000300288	PITPNB	ENCODEHT000300288	Known	NIC	None	0.25	None	None	None	None
775138f4-ff75-4e6b-ace9-6ec5b5821846	ONT_GM12878_R1	hg38_SIRV	chr14	24123092	24125008	+	1	2023	38494	300578	ENSG00000259371.2	ENCODEHT000300578	AL136295.3	ENCODEHT000300578	Known	Genomic	None	0.05000000074505806	None	None	None	None
d95afe66-fd84-4ae5-9a9c-983ff7548fd7	ONT_GM12878_R2	hg38_SIRV	chr19	1615782	1610968	-	4	858	49319	300595	ENSG00000071564.14	ENCODEHT000300595	TCF3	ENCODEHT000300595	Known	ISM	Suffix	0.30000001192092896	None	None	None	None
m54284U_191110_105540/133237177/ccs	PB_GM12878_R1	hg38_SIRV	chr4	82430591	82461090	+	6	1995	13544	49727	ENSG00000145293.15	ENST00000273920.7	ENOPH1	ENOPH1-201	Known	Known	None	0.25	None	None	None	None
m54284U_191110_105540/69796572/ccs	PB_GM12878_R1	hg38_SIRV	chr11	18394564	18407397	+	8	1212	31126	107186	ENSG00000134333.13	ENST00000422447.7	LDHA	LDHA-205	Known	Known	None	0.44999998807907104	None	None	None	None
m54284U_191111_172039/96272783/ccs	PB_GM12878_R2	hg38_SIRV	chr15	59105146	59125044	+	9	1487	41404	143579	ENSG00000157456.7	ENST00000288207.6	CCNB2	CCNB2-201	Known	Known	None	0.20000000298023224	None	None	None	None
a22dcbd5-fa73-4e01-8c10-6364a3200104	ONT_GM12878_R2	hg38_SIRV	chr14	24123108	24123796	+	1	801	38494	300578	ENSG00000259371.2	ENCODEHT000300578	AL136295.3	ENCODEHT000300578	Known	Genomic	None	0.05000000074505806	None	None	None	None
6f1bbbc3-c2fe-4346-b6ef-1120aa341205	ONT_GM12878_R2	hg38_SIRV	chr5	73498446	73505465	+	6	855	15913	294619	ENSG00000145741.15	ENCODEHT000294619	BTF3	ENCODEHT000294619	Known	NNC	None	0.25	None	None	None	None
m54284U_191111_172039/118292604/ccs	PB_GM12878_R2	hg38_SIRV	chr22	27919238	27851915	-	11	2883	55030	300288	ENSG00000180957.17	ENCODEHT000300288	PITPNB	ENCODEHT000300288	Known	NIC	None	0.25	None	None	None	None
dca0f572-2134-490c-86c4-2109b6b5d70b	ONT_GM12878_R2	hg38_SIRV	chr14	24123113	24123796	+	1	780	38494	300578	ENSG00000259371.2	ENCODEHT000300578	AL136295.3	ENCODEHT000300578	Known	Genomic	None	0.05000000074505806	None	None	None	None
m54284U_191111_172039/72681474/ccs	PB_GM12878_R2	hg38_SIRV	chr1	11681122	11674490	-	9	1017	390	1600	ENSG00000116670.14	ENST00000376692.8	MAD2L2	MAD2L2-207	Known	Known	None	0.15000000596046448	None	None	None	None
435fc5c0-ecb8-4785-b1ef-f8ea70a6641a	ONT_GM12878_R1	hg38_SIRV	chr7	28821215	28823357	+	1	2137	21140	300596	ENSG00000146592.16	ENCODEHT000300596	CREB5	ENCODEHT000300596	Known	Genomic	None	0.30000001192092896	None	None	None	None
m54284U_191111_172039/84280106/ccs	PB_GM12878_R2	hg38_SIRV	chr3	28137074	28089410	-	3	2316	74253	300261	ENCODEHG000074253	ENCODEHT000300261	ENCODEHG000074253	ENCODEHT000300261	Antisense	ISM	Prefix	0.75	None	None	None	None
e0f199ee-dae2-4452-95ec-630ac1d269e5	ONT_GM12878_R2	hg38_SIRV	chr14	24123115	24123796	+	1	801	38494	300578	ENSG00000259371.2	ENCODEHT000300578	AL136295.3	ENCODEHT000300578	Known	Genomic	None	0.05000000074505806	None	None	None	None
m54284U_191110_105540/36964046/ccs	PB_GM12878_R1	hg38_SIRV	chr2	47176509	47160165	-	6	1127	6085	21296	ENSG00000143933.16	ENST00000272298.11	CALM2	CALM2-201	Known	Known	None	0.15000000596046448	None	None	None	None
m54284U_191111_172039/120259841/ccs	PB_GM12878_R2	hg38_SIRV	chr22	27919246	27851915	-	11	2891	55030	300288	ENSG00000180957.17	ENCODEHT000300288	PITPNB	ENCODEHT000300288	Known	NIC	None	0.25	None	None	None	None
a0cc870a-c6ae-416f-8888-99d51ad55429	ONT_GM12878_R2	hg38_SIRV	chr14	24123123	24123796	+	1	786	38494	300578	ENSG00000259371.2	ENCODEHT000300578	AL136295.3	ENCODEHT000300578	Known	Genomic	None	0.05000000074505806	None	None	None	None
f9363f33-31c1-46d6-bd18-0ed969d6bd9f	ONT_GM12878_R1	hg38_SIRV	chr17	16381104	16382732	+	2	912	45588	160602	ENSG00000170315.13	ENST00000302182.7	UBB	UBB-201	Known	Known	None	0.20000000298023224	None	None	None	None
m54284U_191111_172039/99287400/ccs	PB_GM12878_R2	hg38_SIRV	chr15	59105146	59125041	+	9	1484	41404	143579	ENSG00000157456.7	ENST00000288207.6	CCNB2	CCNB2-201	Known	Known	None	0.20000000298023224	None	None	None	None
m54284U_191110_105540/134220639/ccs	PB_GM12878_R1	hg38_SIRV	chr4	82430591	82461086	+	6	1962	13544	49728	ENSG00000145293.15	ENST00000509635.5	ENOPH1	ENOPH1-203	Known	Known	None	0.25	None	None	None	None
7d818b71-9b30-417e-b556-396b962bbf98	ONT_GM12878_R2	hg38_SIRV	chr16	27352589	27364768	+	5	2820	43384	300594	ENSG00000077238.13	ENCODEHT000300594	IL4R	ENCODEHT000300594	Known	ISM	Suffix	0.10000000149011612	None	None	None	None
896aa4a6-a924-4f29-9d2d-d58b90ad7dcf	ONT_GM12878_R1	hg38_SIRV	chr7	28821545	28822175	+	1	866	21140	300596	ENSG00000146592.16	ENCODEHT000300596	CREB5	ENCODEHT000300596	Known	Genomic	None	0.10000000149011612	None	None	None	None
m54284U_191110_105540/69797668/ccs	PB_GM12878_R1	hg38_SIRV	chr11	18394564	18407846	+	8	1661	31126	107186	ENSG00000134333.13	ENST00000422447.7	LDHA	LDHA-205	Known	Known	None	0.25	None	None	None	None
m54284U_191110_105540/71370214/ccs	PB_GM12878_R1	hg38_SIRV	chr14	24123180	24123796	+	1	729	38494	300578	ENSG00000259371.2	ENCODEHT000300578	AL136295.3	ENCODEHT000300578	Known	Genomic	None	0.05000000074505806	None	None	None	None
m54284U_191111_172039/123472178/ccs	PB_GM12878_R2	hg38_SIRV	chr22	27919195	27851915	-	11	2840	55030	300288	ENSG00000180957.17	ENCODEHT000300288	PITPNB	ENCODEHT000300288	Known	NIC	None	0.25	None	None	None	None
4298a746-1c7c-446b-bb56-3f1b5e9c7ee2	ONT_GM12878_R2	hg38_SIRV	chr19	1615822	1610968	-	3	1243	49319	175380	ENSG00000071564.14	ENST00000585731.5	TCF3	TCF3-205	Known	Known	None	0.30000001192092896	None	None	None	None
4b6a57f8-d1d4-48da-ac64-d71560c1ccd1	ONT_GM12878_R2	hg38_SIRV	chr5	73498446	73505465	+	6	846	15913	294619	ENSG00000145741.15	ENCODEHT000294619	BTF3	ENCODEHT000294619	Known	NNC	None	0.25	None	None	None	None
486bb318-662b-43ef-a374-2b3849af4bd3	ONT_GM12878_R2	hg38_SIRV	chr14	24123181	24123789	+	1	721	38494	300578	ENSG00000259371.2	ENCODEHT000300578	AL136295.3	ENCODEHT000300578	Known	Genomic	None	0.15000000596046448	None	None	None	None
m54284U_191111_172039/97321050/ccs	PB_GM12878_R2	hg38_SIRV	chr1	11681134	11674490	-	9	1029	390	1600	ENSG00000116670.14	ENST00000376692.8	MAD2L2	MAD2L2-207	Known	Known	None	0.15000000596046448	None	None	None	None
m54284U_191111_172039/88345221/ccs	PB_GM12878_R2	hg38_SIRV	chr3	28133030	28089369	-	3	2206	74253	300338	ENCODEHG000074253	ENCODEHT000300338	ENCODEHG000074253	ENCODEHT000300338	Antisense	ISM	Both	0.75	None	None	None	None
b455dc5c-f086-4be1-977d-4f4115eb93c9	ONT_GM12878_R1	hg38_SIRV	chr14	24123191	24123794	+	1	700	38494	300578	ENSG00000259371.2	ENCODEHT000300578	AL136295.3	ENCODEHT000300578	Known	Genomic	None	0.05000000074505806	None	None	None	None
m54284U_191110_105540/36964553/ccs	PB_GM12878_R1	hg38_SIRV	chr2	47176512	47160165	-	6	1130	6085	21296	ENSG00000143933.16	ENST00000272298.11	CALM2	CALM2-201	Known	Known	None	0.15000000596046448	None	None	None	None
a4d56e44-f3a2-4857-821d-2fb73378bd2a	ONT_GM12878_R1	hg38_SIRV	chr14	24123212	24123796	+	1	697	38494	300578	ENSG00000259371.2	ENCODEHT000300578	AL136295.3	ENCODEHT000300578	Known	Genomic	None	0.05000000074505806	None	None	None	None
m54284U_191111_172039/124847857/ccs	PB_GM12878_R2	hg38_SIRV	chr22	27919251	27851915	-	11	2896	55030	300288	ENSG00000180957.17	ENCODEHT000300288	PITPNB	ENCODEHT000300288	Known	NIC	None	0.25	None	None	None	None
m54284U_191111_172039/99813018/ccs	PB_GM12878_R2	hg38_SIRV	chr15	59105146	59125037	+	9	1480	41404	143579	ENSG00000157456.7	ENST00000288207.6	CCNB2	CCNB2-201	Known	Known	None	0.25	None	None	None	None
m54284U_191110_105540/138740556/ccs	PB_GM12878_R1	hg38_SIRV	chr4	82430591	82461090	+	6	1995	13544	49727	ENSG00000145293.15	ENST00000273920.7	ENOPH1	ENOPH1-201	Known	Known	None	0.25	None	None	None	None
d3950fca-3e07-4fcd-8c23-632244bd7515	ONT_GM12878_R2	hg38_SIRV	chr14	24123243	24123797	+	1	667	38494	300578	ENSG00000259371.2	ENCODEHT000300578	AL136295.3	ENCODEHT000300578	Known	Genomic	None	0.05000000074505806	None	None	None	None
m54284U_191110_105540/69862146/ccs	PB_GM12878_R1	hg38_SIRV	chr11	18394564	18407846	+	8	1661	31126	107186	ENSG00000134333.13	ENST00000422447.7	LDHA	LDHA-205	Known	Known	None	0.25	None	None	None	None
e37b1caa-8a94-4c8e-99b0-595c26b41cbd	ONT_GM12878_R1	hg38_SIRV	chr16	27352639	27364776	+	5	2774	43384	300594	ENSG00000077238.13	ENCODEHT000300594	IL4R	ENCODEHT000300594	Known	ISM	Suffix	0.25	None	None	None	None
1956d98c-28ee-435f-bc19-3426d6cf305d	ONT_GM12878_R2	hg38_SIRV	chr19	1612358	1610968	-	2	972	49319	300334	ENSG00000071564.14	ENCODEHT000300334	TCF3	ENCODEHT000300334	Known	ISM	Suffix	0.30000001192092896	None	None	None	None
50ea002b-f477-41b7-8542-f9b63f6e4dc2	ONT_GM12878_R1	hg38_SIRV	chr17	16381104	16382743	+	2	923	45588	160602	ENSG00000170315.13	ENST00000302182.7	UBB	UBB-201	Known	Known	None	0.15000000596046448	None	None	None	None
m54284U_191110_105540/177343268/ccs	PB_GM12878_R1	hg38_SIRV	chr7	28822463	28821334	-	1	1130	74299	300597	ENCODEHG000074299	ENCODEHT000300597	ENCODEHG000074299	ENCODEHT000300597	Antisense	Antisense	None	0.5	None	None	None	None
7cfe1e70-e349-4290-827f-a66dbe3f77a8	ONT_GM12878_R2	hg38_SIRV	chr5	73498446	73505454	+	6	822	15913	294619	ENSG00000145741.15	ENCODEHT000294619	BTF3	ENCODEHT000294619	Known	NNC	None	0.20000000298023224	None	None	None	None
m54284U_191111_172039/126813621/ccs	PB_GM12878_R2	hg38_SIRV	chr22	27919259	27851915	-	11	2904	55030	300288	ENSG00000180957.17	ENCODEHT000300288	PITPNB	ENCODEHT000300288	Known	NIC	None	0.25	None	None	None	None
60cbc9e8-3b82-4145-909e-65d9f34c5262	ONT_GM12878_R2	hg38_SIRV	chr14	24123253	24123796	+	1	665	38494	300578	ENSG00000259371.2	ENCODEHT000300578	AL136295.3	ENCODEHT000300578	Known	Genomic	None	0.05000000074505806	None	None	None	None
m54284U_191111_172039/129827684/ccs	PB_GM12878_R2	hg38_SIRV	chr1	11681132	11674490	-	9	1027	390	1600	ENSG00000116670.14	ENST00000376692.8	MAD2L2	MAD2L2-207	Known	Known	None	0.15000000596046448	None	None	None	None
m54284U_191111_172039/89786007/ccs	PB_GM12878_R2	hg38_SIRV	chr3	28133051	28089489	-	3	2200	74253	300598	ENCODEHG000074253	ENCODEHT000300598	ENCODEHG000074253	ENCODEHT000300598	Antisense	ISM	Suffix	0.75	None	None	None	None
m54284U_191111_172039/101385921/ccs	PB_GM12878_R2	hg38_SIRV	chr15	59105146	59125043	+	9	1486	41404	143579	ENSG00000157456.7	ENST00000288207.6	CCNB2	CCNB2-201	Known	Known	None	0.20000000298023224	None	None	None	None
0a11d8ea-c719-4243-9e81-0c959b2b00a6	ONT_GM12878_R2	hg38_SIRV	chr14	24123254	24123785	+	1	638	38494	300578	ENSG00000259371.2	ENCODEHT000300578	AL136295.3	ENCODEHT000300578	Known	Genomic	None	0.15000000596046448	None	None	None	None
m54284U_191110_105540/140445481/ccs	PB_GM12878_R1	hg38_SIRV	chr4	82430591	82461086	+	5	1759	13544	49729	ENSG00000145293.15	ENST00000505846.5	ENOPH1	ENOPH1-202	Known	Known	None	0.25	None	None	None	None
m54284U_191110_105540/69863362/ccs	PB_GM12878_R1	hg38_SIRV	chr11	18394564	18407846	+	8	1661	31126	107186	ENSG00000134333.13	ENST00000422447.7	LDHA	LDHA-205	Known	Known	None	0.25	None	None	None	None
m54284U_191111_172039/142017869/ccs	PB_GM12878_R2	hg38_SIRV	chr22	27919228	27851915	-	11	2873	55030	300288	ENSG00000180957.17	ENCODEHT000300288	PITPNB	ENCODEHT000300288	Known	NIC	None	0.25	None	None	None	None
m54284U_191110_105540/47186145/ccs	PB_GM12878_R1	hg38_SIRV	chr2	47176512	47160165	-	6	1130	6085	21296	ENSG00000143933.16	ENST00000272298.11	CALM2	CALM2-201	Known	Known	None	0.15000000596046448	None	None	None	None
068bc78c-7680-435b-af13-c9ce55ebc531	ONT_GM12878_R1	hg38_SIRV	chr14	24123255	24123796	+	1	658	38494	300578	ENSG00000259371.2	ENCODEHT000300578	AL136295.3	ENCODEHT000300578	Known	Genomic	None	0.05000000074505806	None	None	None	None
m54284U_191110_105540/70190471/ccs	PB_GM12878_R1	hg38_SIRV	chr16	27354299	27355152	+	1	854	43384	300599	ENSG00000077238.13	ENCODEHT000300599	IL4R	ENCODEHT000300599	Known	Genomic	None	0.699999988079071	None	None	None	None
4b6badfa-e4f1-475a-a4aa-8bef908b9196	ONT_GM12878_R2	hg38_SIRV	chr5	73498446	73505464	+	6	848	15913	294619	ENSG00000145741.15	ENCODEHT000294619	BTF3	ENCODEHT000294619	Known	NNC	None	0.25	None	None	None	None
f3fbcd93-bb95-49c3-ae1d-d5cea37f9cdc	ONT_GM12878_R2	hg38_SIRV	chr19	1615706	1610968	-	3	1151	49319	300342	ENSG00000071564.14	ENCODEHT000300342	TCF3	ENCODEHT000300342	Known	ISM	Both	0.30000001192092896	None	None	None	None
m54284U_191111_172039/94044968/ccs	PB_GM12878_R2	hg38_SIRV	chr3	28139045	28089489	-	6	2512	74253	300600	ENCODEHG000074253	ENCODEHT000300600	ENCODEHG000074253	ENCODEHT000300600	Antisense	NNC	None	0.75	None	None	None	None
m54284U_191111_172039/42664961/ccs	PB_GM12878_R2	hg38_SIRV	chr7	28823973	28821522	-	1	2568	74299	300597	ENCODEHG000074299	ENCODEHT000300597	ENCODEHG000074299	ENCODEHT000300597	Antisense	Antisense	None	0.44999998807907104	None	None	None	None
83c9ab23-f44e-44e4-9f0c-f27c6ec442d9	ONT_GM12878_R1	hg38_SIRV	chr1	11681110	11674490	-	9	1005	390	1600	ENSG00000116670.14	ENST00000376692.8	MAD2L2	MAD2L2-207	Known	Known	None	0.15000000596046448	None	None	None	None
fdfdd9a8-87ee-40d3-9ccf-01581bc90325	ONT_GM12878_R2	hg38_SIRV	chr14	24123318	24123796	+	1	591	38494	300578	ENSG00000259371.2	ENCODEHT000300578	AL136295.3	ENCODEHT000300578	Known	Genomic	None	0.05000000074505806	None	None	None	None
6082a3b3-5dfa-4981-959b-54c301ce26f0	ONT_GM12878_R1	hg38_SIRV	chr17	16381104	16382738	+	2	918	45588	160602	ENSG00000170315.13	ENST00000302182.7	UBB	UBB-201	Known	Known	None	0.15000000596046448	None	None	None	None
m54284U_191111_172039/143196722/ccs	PB_GM12878_R2	hg38_SIRV	chr22	27919268	27851915	-	11	2913	55030	300288	ENSG00000180957.17	ENCODEHT000300288	PITPNB	ENCODEHT000300288	Known	NIC	None	0.25	None	None	None	None
m54284U_191111_172039/104269365/ccs	PB_GM12878_R2	hg38_SIRV	chr15	59105146	59125039	+	9	1482	41404	143579	ENSG00000157456.7	ENST00000288207.6	CCNB2	CCNB2-201	Known	Known	None	0.25	None	None	None	None
m54284U_191111_172039/129893983/ccs	PB_GM12878_R2	hg38_SIRV	chr7	28824026	28821522	-	1	2621	74299	300597	ENCODEHG000074299	ENCODEHT000300597	ENCODEHG000074299	ENCODEHT000300597	Antisense	Antisense	None	0.44999998807907104	None	None	None	None
m54284U_191110_105540/69927696/ccs	PB_GM12878_R1	hg38_SIRV	chr11	18394564	18407844	+	8	1659	31126	107186	ENSG00000134333.13	ENST00000422447.7	LDHA	LDHA-205	Known	Known	None	0.25	None	None	None	None
m54284U_191110_105540/141101552/ccs	PB_GM12878_R1	hg38_SIRV	chr4	82430591	82461086	+	6	1991	13544	49727	ENSG00000145293.15	ENST00000273920.7	ENOPH1	ENOPH1-201	Known	Known	None	0.25	None	None	None	None
b88bd72c-6b96-410c-a341-2833ebc61c92	ONT_GM12878_R1	hg38_SIRV	chr14	24123363	24123796	+	1	546	38494	300578	ENSG00000259371.2	ENCODEHT000300578	AL136295.3	ENCODEHT000300578	Known	Genomic	None	0.05000000074505806	None	None	None	None
5d88cead-4a87-40c8-a947-50579ceeba0a	ONT_GM12878_R2	hg38_SIRV	chr7	28821646	28822113	+	1	697	21140	300596	ENSG00000146592.16	ENCODEHT000300596	CREB5	ENCODEHT000300596	Known	Genomic	None	0.550000011920929	None	None	None	None
a2b486f9-bafd-419c-937a-a99f5df7f73f	ONT_GM12878_R2	hg38_SIRV	chr19	1615788	1610968	-	3	1179	49319	300482	ENSG00000071564.14	ENCODEHT000300482	TCF3	ENCODEHT000300482	Known	ISM	Both	0.30000001192092896	None	None	None	None
m54284U_191111_172039/144443095/ccs	PB_GM12878_R2	hg38_SIRV	chr22	27919246	27851915	-	11	2891	55030	300288	ENSG00000180957.17	ENCODEHT000300288	PITPNB	ENCODEHT000300288	Known	NIC	None	0.25	None	None	None	None
8d514da3-09c9-4f65-945c-7d8bdfb4ff6e	ONT_GM12878_R1	hg38_SIRV	chr1	11681134	11674490	-	9	1029	390	1600	ENSG00000116670.14	ENST00000376692.8	MAD2L2	MAD2L2-207	Known	Known	None	0.15000000596046448	None	None	None	None
7fe3176f-df4c-4250-ad97-e461d35071fa	ONT_GM12878_R2	hg38_SIRV	chr5	73498446	73505462	+	6	845	15913	294619	ENSG00000145741.15	ENCODEHT000294619	BTF3	ENCODEHT000294619	Known	NNC	None	0.25	None	None	None	None
066c841a-62d4-4c23-913f-c9c04cf25979	ONT_GM12878_R2	hg38_SIRV	chr14	24123367	24123796	+	1	542	38494	300578	ENSG00000259371.2	ENCODEHT000300578	AL136295.3	ENCODEHT000300578	Known	Genomic	None	0.05000000074505806	None	None	None	None
m54284U_191110_105540/48694847/ccs	PB_GM12878_R1	hg38_SIRV	chr2	47176474	47160165	-	6	1092	6085	21296	ENSG00000143933.16	ENST00000272298.11	CALM2	CALM2-201	Known	Known	None	0.15000000596046448	None	None	None	None
1462b9ec-485c-4b2a-8296-b3bf1bd86ac0	ONT_GM12878_R1	hg38_SIRV	chr7	28821797	28823369	+	1	1800	21140	300596	ENSG00000146592.16	ENCODEHT000300596	CREB5	ENCODEHT000300596	Known	Genomic	None	0.25	None	None	None	None
1d59af0f-e817-42f7-94d2-15cb2a7695d5	ONT_GM12878_R2	hg38_SIRV	chr14	24123381	24123768	+	1	500	38494	300578	ENSG00000259371.2	ENCODEHT000300578	AL136295.3	ENCODEHT000300578	Known	Genomic	None	0.25	None	None	None	None
m54284U_191111_172039/106365887/ccs	PB_GM12878_R2	hg38_SIRV	chr15	59105146	59125037	+	9	1480	41404	143579	ENSG00000157456.7	ENST00000288207.6	CCNB2	CCNB2-201	Known	Known	None	0.25	None	None	None	None
2041768d-9675-4e03-8ac5-d5baca23553f	ONT_GM12878_R1	hg38_SIRV	chr1	11674808	11674490	-	1	329	390	300294	ENSG00000116670.14	ENCODEHT000300294	MAD2L2	ENCODEHT000300294	Known	Genomic	None	0.15000000596046448	None	None	None	None
m54284U_191111_172039/149750355/ccs	PB_GM12878_R2	hg38_SIRV	chr22	27919258	27851915	-	11	2903	55030	300288	ENSG00000180957.17	ENCODEHT000300288	PITPNB	ENCODEHT000300288	Known	NIC	None	0.25	None	None	None	None
m54284U_191110_105540/69994219/ccs	PB_GM12878_R1	hg38_SIRV	chr11	18394564	18407844	+	8	1659	31126	107186	ENSG00000134333.13	ENST00000422447.7	LDHA	LDHA-205	Known	Known	None	0.25	None	None	None	None
90a356a8-5a67-4c47-ada1-73bd437b97d3	ONT_GM12878_R1	hg38_SIRV	chr17	16381104	16382738	+	2	918	45588	160602	ENSG00000170315.13	ENST00000302182.7	UBB	UBB-201	Known	Known	None	0.15000000596046448	None	None	None	None
db42b07c-582b-4cd5-ab86-5e5fcc8e8b39	ONT_GM12878_R2	hg38_SIRV	chr14	24123384	24123738	+	1	467	38494	300578	ENSG00000259371.2	ENCODEHT000300578	AL136295.3	ENCODEHT000300578	Known	Genomic	None	0.15000000596046448	None	None	None	None
41f5646c-754e-4b73-8869-98b29b93656f	ONT_GM12878_R1	hg38_SIRV	chr16	27355391	27364767	+	4	3355	43384	300601	ENSG00000077238.13	ENCODEHT000300601	IL4R	ENCODEHT000300601	Known	NIC	None	0.10000000149011612	None	None	None	None
e2800f8b-c256-48d5-8843-61db22349237	ONT_GM12878_R2	hg38_SIRV	chr7	28821996	28822174	+	1	414	21140	300596	ENSG00000146592.16	ENCODEHT000300596	CREB5	ENCODEHT000300596	Known	Genomic	None	0.10000000149011612	None	None	None	None
m54284U_191110_105540/142936108/ccs	PB_GM12878_R1	hg38_SIRV	chr4	82430591	82461086	+	6	1991	13544	49727	ENSG00000145293.15	ENST00000273920.7	ENOPH1	ENOPH1-201	Known	Known	None	0.25	None	None	None	None
m54284U_191111_172039/97322579/ccs	PB_GM12878_R2	hg38_SIRV	chr3	28133197	28089392	-	2	2276	74253	300281	ENCODEHG000074253	ENCODEHT000300281	ENCODEHG000074253	ENCODEHT000300281	Antisense	ISM	Both	0.75	None	None	None	None
ffda64a7-e1fb-4b26-965d-d967db2be8d9	ONT_GM12878_R2	hg38_SIRV	chr19	1612368	1610968	-	2	968	49319	300334	ENSG00000071564.14	ENCODEHT000300334	TCF3	ENCODEHT000300334	Known	ISM	Suffix	0.30000001192092896	None	None	None	None
3361143d-23c6-4118-878b-8f6539c95c87	ONT_GM12878_R1	hg38_SIRV	chr7	28822080	28823418	+	1	1574	21140	300596	ENSG00000146592.16	ENCODEHT000300596	CREB5	ENCODEHT000300596	Known	Genomic	None	0.44999998807907104	None	None	None	None
77d07e55-5cc9-4347-90b5-cbb2854b167c	ONT_GM12878_R2	hg38_SIRV	chr14	24123406	24123796	+	1	503	38494	300578	ENSG00000259371.2	ENCODEHT000300578	AL136295.3	ENCODEHT000300578	Known	Genomic	None	0.05000000074505806	None	None	None	None
m54284U_191111_172039/150866280/ccs	PB_GM12878_R2	hg38_SIRV	chr22	27919256	27851915	-	11	2901	55030	300288	ENSG00000180957.17	ENCODEHT000300288	PITPNB	ENCODEHT000300288	Known	NIC	None	0.25	None	None	None	None
ad51074f-9f8b-4dc3-b578-ff16f659cdbb	ONT_GM12878_R2	hg38_SIRV	chr19	1611358	1611028	-	1	396	49319	300494	ENSG00000071564.14	ENCODEHT000300494	TCF3	ENCODEHT000300494	Known	Genomic	None	0.30000001192092896	None	None	None	None
9ea58017-caa1-4708-be78-f570e90e50f2	ONT_GM12878_R2	hg38_SIRV	chr5	73498446	73505464	+	6	836	15913	294619	ENSG00000145741.15	ENCODEHT000294619	BTF3	ENCODEHT000294619	Known	NNC	None	0.25	None	None	None	None
m54284U_191111_172039/156436372/ccs	PB_GM12878_R2	hg38_SIRV	chr22	27919242	27851678	-	11	2947	55030	300602	ENSG00000180957.17	ENCODEHT000300602	PITPNB	ENCODEHT000300602	Known	NNC	None	0.25	None	None	None	None
m54284U_191111_172039/107808229/ccs	PB_GM12878_R2	hg38_SIRV	chr15	59105146	59125039	+	9	1482	41404	143579	ENSG00000157456.7	ENST00000288207.6	CCNB2	CCNB2-201	Known	Known	None	0.25	None	None	None	None
47df961c-e133-4cf7-97cd-ca18003c8a20	ONT_GM12878_R1	hg38_SIRV	chr14	24123424	24123796	+	1	493	38494	300578	ENSG00000259371.2	ENCODEHT000300578	AL136295.3	ENCODEHT000300578	Known	Genomic	None	0.05000000074505806	None	None	None	None
a1113e3b-22e4-4a28-b8e8-cdf0c12a1c4a	ONT_GM12878_R1	hg38_SIRV	chr1	11681130	11674490	-	9	1025	390	1600	ENSG00000116670.14	ENST00000376692.8	MAD2L2	MAD2L2-207	Known	Known	None	0.15000000596046448	None	None	None	None
ee325954-2fa5-4ac2-84fa-857357864417	ONT_GM12878_R2	hg38_SIRV	chr19	1611157	1611028	-	1	195	49319	300494	ENSG00000071564.14	ENCODEHT000300494	TCF3	ENCODEHT000300494	Known	Genomic	None	0.30000001192092896	None	None	None	None
m54284U_191110_105540/70123650/ccs	PB_GM12878_R1	hg38_SIRV	chr11	18394564	18407846	+	8	1661	31126	107186	ENSG00000134333.13	ENST00000422447.7	LDHA	LDHA-205	Known	Known	None	0.25	None	None	None	None
m54284U_191110_105540/153814584/ccs	PB_GM12878_R1	hg38_SIRV	chr7	28822352	28824584	+	1	2468	21140	300596	ENSG00000146592.16	ENCODEHT000300596	CREB5	ENCODEHT000300596	Known	Genomic	None	0.699999988079071	None	None	None	None
m54284U_191110_105540/49611739/ccs	PB_GM12878_R1	hg38_SIRV	chr2	47176509	47160165	-	6	1127	6085	21296	ENSG00000143933.16	ENST00000272298.11	CALM2	CALM2-201	Known	Known	None	0.15000000596046448	None	None	None	None
6f7ffa88-ff84-4fa8-8a26-541e38c90524	ONT_GM12878_R1	hg38_SIRV	chr14	24123436	24123796	+	1	467	38494	300578	ENSG00000259371.2	ENCODEHT000300578	AL136295.3	ENCODEHT000300578	Known	Genomic	None	0.05000000074505806	None	None	None	None
m54284U_191110_105540/143918291/ccs	PB_GM12878_R1	hg38_SIRV	chr4	82430591	82461087	+	6	1992	13544	49727	ENSG00000145293.15	ENST00000273920.7	ENOPH1	ENOPH1-201	Known	Known	None	0.20000000298023224	None	None	None	None
m54284U_191111_172039/97584021/ccs	PB_GM12878_R2	hg38_SIRV	chr3	28137117	28089410	-	3	2353	74253	300261	ENCODEHG000074253	ENCODEHT000300261	ENCODEHG000074253	ENCODEHT000300261	Antisense	ISM	Prefix	0.75	None	None	None	None
2e282fde-c8a9-4c5f-bef3-b7b5f8a4f2d0	ONT_GM12878_R1	hg38_SIRV	chr14	24123447	24123796	+	1	462	38494	300578	ENSG00000259371.2	ENCODEHT000300578	AL136295.3	ENCODEHT000300578	Known	Genomic	None	0.05000000074505806	None	None	None	None
59d05ea5-947c-496c-a893-0f419d162c6c	ONT_GM12878_R1	hg38_SIRV	chr17	16381104	16382739	+	2	919	45588	160602	ENSG00000170315.13	ENST00000302182.7	UBB	UBB-201	Known	Known	None	0.15000000596046448	None	None	None	None
m54284U_191111_172039/11995574/ccs	PB_GM12878_R2	hg38_SIRV	chr7	28822427	28824556	+	1	2365	21140	300596	ENSG00000146592.16	ENCODEHT000300596	CREB5	ENCODEHT000300596	Known	Genomic	None	0.6000000238418579	None	None	None	None
m54284U_191111_172039/164429842/ccs	PB_GM12878_R2	hg38_SIRV	chr22	27919227	27851915	-	11	2872	55030	300288	ENSG00000180957.17	ENCODEHT000300288	PITPNB	ENCODEHT000300288	Known	NIC	None	0.25	None	None	None	None
b9424785-2338-4084-9d4e-78451b77997f	ONT_GM12878_R2	hg38_SIRV	chr16	27355815	27362338	+	4	309	43384	151695	ENSG00000077238.13	ENST00000563886.1	IL4R	IL4R-210	Known	Known	None	0.20000000298023224	None	None	None	None
m54284U_191111_172039/108135883/ccs	PB_GM12878_R2	hg38_SIRV	chr15	59105161	59125036	+	9	1491	41404	299313	ENSG00000157456.7	ENCODEHT000299313	CCNB2	ENCODEHT000299313	Known	NNC	None	0.20000000298023224	None	None	None	None
9b63b56d-9cec-406b-b64a-dcb155ac323e	ONT_GM12878_R2	hg38_SIRV	chr14	24123494	24123797	+	1	416	38494	300578	ENSG00000259371.2	ENCODEHT000300578	AL136295.3	ENCODEHT000300578	Known	Genomic	None	0.05000000074505806	None	None	None	None
8a515eb4-2ad3-4467-b4b8-6c0fbec63f66	ONT_GM12878_R2	hg38_SIRV	chr5	73498446	73505461	+	6	851	15913	294619	ENSG00000145741.15	ENCODEHT000294619	BTF3	ENCODEHT000294619	Known	NNC	None	0.25	None	None	None	None
m54284U_191111_172039/94176079/ccs	PB_GM12878_R2	hg38_SIRV	chr7	28822589	28824584	+	1	2231	21140	300596	ENSG00000146592.16	ENCODEHT000300596	CREB5	ENCODEHT000300596	Known	Genomic	None	0.699999988079071	None	None	None	None
m54284U_191110_105540/70124500/ccs	PB_GM12878_R1	hg38_SIRV	chr11	18394564	18407844	+	8	1659	31126	107186	ENSG00000134333.13	ENST00000422447.7	LDHA	LDHA-205	Known	Known	None	0.25	None	None	None	None
3b42c898-021f-43a6-ad58-08e4dd8b59b6	ONT_GM12878_R2	hg38_SIRV	chr19	1615743	1610968	-	3	1188	49319	300342	ENSG00000071564.14	ENCODEHT000300342	TCF3	ENCODEHT000300342	Known	ISM	Both	0.30000001192092896	None	None	None	None
7979f386-a817-4d4f-9cc4-f9d039adaf0e	ONT_GM12878_R1	hg38_SIRV	chr1	11681122	11674490	-	9	1017	390	1600	ENSG00000116670.14	ENST00000376692.8	MAD2L2	MAD2L2-207	Known	Known	None	0.15000000596046448	None	None	None	None
m54284U_191111_172039/169019658/ccs	PB_GM12878_R2	hg38_SIRV	chr22	27919229	27851915	-	11	2874	55030	300288	ENSG00000180957.17	ENCODEHT000300288	PITPNB	ENCODEHT000300288	Known	NIC	None	0.25	None	None	None	None
7d8943dd-f6e4-4e56-971c-6b6775a5fc01	ONT_GM12878_R1	hg38_SIRV	chr14	24123502	24123795	+	1	406	38494	300578	ENSG00000259371.2	ENCODEHT000300578	AL136295.3	ENCODEHT000300578	Known	Genomic	None	0.05000000074505806	None	None	None	None
m54284U_191110_105540/145164448/ccs	PB_GM12878_R1	hg38_SIRV	chr4	82430591	82461086	+	5	1759	13544	49729	ENSG00000145293.15	ENST00000505846.5	ENOPH1	ENOPH1-202	Known	Known	None	0.25	None	None	None	None
20081817-9296-483c-9d0c-35337b528483	ONT_GM12878_R2	hg38_SIRV	chr7	28822648	28823379	+	1	967	21140	300596	ENSG00000146592.16	ENCODEHT000300596	CREB5	ENCODEHT000300596	Known	Genomic	None	0.30000001192092896	None	None	None	None
m54284U_191111_172039/99615198/ccs	PB_GM12878_R2	hg38_SIRV	chr3	28137120	28089410	-	3	2362	74253	300261	ENCODEHG000074253	ENCODEHT000300261	ENCODEHG000074253	ENCODEHT000300261	Antisense	ISM	Prefix	0.75	None	None	None	None
dd3fb548-079e-4fdd-b7e0-425a597df2ad	ONT_GM12878_R2	hg38_SIRV	chr19	1611551	1611028	-	1	589	49319	300494	ENSG00000071564.14	ENCODEHT000300494	TCF3	ENCODEHT000300494	Known	Genomic	None	0.30000001192092896	None	None	None	None
m54284U_191110_105540/49678306/ccs	PB_GM12878_R1	hg38_SIRV	chr2	47176515	47160165	-	6	1133	6085	21296	ENSG00000143933.16	ENST00000272298.11	CALM2	CALM2-201	Known	Known	None	0.15000000596046448	None	None	None	None
d8d14b6a-fcc4-457e-917a-43af363d87b3	ONT_GM12878_R2	hg38_SIRV	chr14	24123502	24123796	+	1	407	38494	300578	ENSG00000259371.2	ENCODEHT000300578	AL136295.3	ENCODEHT000300578	Known	Genomic	None	0.05000000074505806	None	None	None	None
m54284U_191111_172039/169672780/ccs	PB_GM12878_R2	hg38_SIRV	chr22	27919259	27851915	-	11	2904	55030	300288	ENSG00000180957.17	ENCODEHT000300288	PITPNB	ENCODEHT000300288	Known	NIC	None	0.25	None	None	None	None
m54284U_191111_172039/83035886/ccs	PB_GM12878_R2	hg38_SIRV	chr16	27357385	27356110	-	1	1276	74300	300603	ENCODEHG000074300	ENCODEHT000300603	ENCODEHG000074300	ENCODEHT000300603	Antisense	Antisense	None	1.0	None	None	None	None
m54284U_191111_172039/112328708/ccs	PB_GM12878_R2	hg38_SIRV	chr15	59105146	59125036	+	9	1479	41404	143579	ENSG00000157456.7	ENST00000288207.6	CCNB2	CCNB2-201	Known	Known	None	0.25	None	None	None	None
853f85c0-f585-4e2d-9ea8-6f920d017565	ONT_GM12878_R1	hg38_SIRV	chr17	16381104	16382739	+	2	919	45588	160602	ENSG00000170315.13	ENST00000302182.7	UBB	UBB-201	Known	Known	None	0.15000000596046448	None	None	None	None
fad04638-bbe3-46b4-aa34-ffefd70a6a40	ONT_GM12878_R1	hg38_SIRV	chr14	24123503	24123796	+	1	395	38494	300578	ENSG00000259371.2	ENCODEHT000300578	AL136295.3	ENCODEHT000300578	Known	Genomic	None	0.05000000074505806	None	None	None	None
m54284U_191110_105540/70190108/ccs	PB_GM12878_R1	hg38_SIRV	chr11	18394564	18407837	+	8	1652	31126	107186	ENSG00000134333.13	ENST00000422447.7	LDHA	LDHA-205	Known	Known	None	0.25	None	None	None	None
10496433-c82a-4bd0-a1bc-cf5f95948830	ONT_GM12878_R2	hg38_SIRV	chr5	73498446	73505464	+	6	854	15913	294619	ENSG00000145741.15	ENCODEHT000294619	BTF3	ENCODEHT000294619	Known	NNC	None	0.25	None	None	None	None
7924494c-26e1-4a0e-aa80-b7f06ae2977f	ONT_GM12878_R2	hg38_SIRV	chr14	24123503	24123796	+	1	406	38494	300578	ENSG00000259371.2	ENCODEHT000300578	AL136295.3	ENCODEHT000300578	Known	Genomic	None	0.05000000074505806	None	None	None	None
m54284U_191111_172039/174065032/ccs	PB_GM12878_R2	hg38_SIRV	chr22	27919247	27851915	-	11	2884	55030	300288	ENSG00000180957.17	ENCODEHT000300288	PITPNB	ENCODEHT000300288	Known	NIC	None	0.25	None	None	None	None
da745e5a-a7d2-41c7-9bb3-5e0762101d53	ONT_GM12878_R2	hg38_SIRV	chr19	1615804	1610968	-	4	904	49319	300361	ENSG00000071564.14	ENCODEHT000300361	TCF3	ENCODEHT000300361	Known	ISM	Suffix	0.30000001192092896	None	None	None	None
b1b7ae22-c197-4cf2-84d6-1ed4e62bfa9b	ONT_GM12878_R2	hg38_SIRV	chr7	28822972	28920836	+	2	399	21140	300604	ENSG00000146592.16	ENCODEHT000300604	CREB5	ENCODEHT000300604	Known	Genomic	None	0.44999998807907104	None	None	None	None
c9e2d89a-ee75-4176-ac57-d08fc512170f	ONT_GM12878_R2	hg38_SIRV	chr1	11677628	11674490	-	6	744	390	300291	ENSG00000116670.14	ENCODEHT000300291	MAD2L2	ENCODEHT000300291	Known	ISM	Suffix	0.15000000596046448	None	None	None	None
m54284U_191110_105540/147916249/ccs	PB_GM12878_R1	hg38_SIRV	chr4	82430591	82461088	+	6	1993	13544	49727	ENSG00000145293.15	ENST00000273920.7	ENOPH1	ENOPH1-201	Known	Known	None	0.20000000298023224	None	None	None	None
7c8a7e8e-d4bf-4c95-abf1-a3ed05db018d	ONT_GM12878_R2	hg38_SIRV	chr14	24123503	24123794	+	1	404	38494	300578	ENSG00000259371.2	ENCODEHT000300578	AL136295.3	ENCODEHT000300578	Known	Genomic	None	0.05000000074505806	None	None	None	None
m54284U_191111_172039/101975161/ccs	PB_GM12878_R2	hg38_SIRV	chr3	28137034	28089489	-	3	905	74253	300605	ENCODEHG000074253	ENCODEHT000300605	ENCODEHG000074253	ENCODEHT000300605	Antisense	NIC	None	0.75	None	None	None	None
bb69741f-d1a5-474b-ab9e-fc7ea94ce763	ONT_GM12878_R2	hg38_SIRV	chr22	27852048	27851678	-	1	399	55030	300290	ENSG00000180957.17	ENCODEHT000300290	PITPNB	ENCODEHT000300290	Known	Genomic	None	0.25	None	None	None	None
m54284U_191111_172039/147850640/ccs	PB_GM12878_R2	hg38_SIRV	chr16	27357221	27355907	-	1	1112	74300	300603	ENCODEHG000074300	ENCODEHT000300603	ENCODEHG000074300	ENCODEHT000300603	Antisense	Antisense	None	1.0	None	None	None	None
m54284U_191111_172039/113508359/ccs	PB_GM12878_R2	hg38_SIRV	chr15	59105146	59125038	+	9	1481	41404	143579	ENSG00000157456.7	ENST00000288207.6	CCNB2	CCNB2-201	Known	Known	None	0.25	None	None	None	None
da4ff8b7-b578-4846-a95d-da073997f397	ONT_GM12878_R2	hg38_SIRV	chr14	24123506	24123796	+	1	397	38494	300578	ENSG00000259371.2	ENCODEHT000300578	AL136295.3	ENCODEHT000300578	Known	Genomic	None	0.05000000074505806	None	None	None	None
m54284U_191110_105540/58261796/ccs	PB_GM12878_R1	hg38_SIRV	chr2	47176509	47160165	-	6	1127	6085	21296	ENSG00000143933.16	ENST00000272298.11	CALM2	CALM2-201	Known	Known	None	0.15000000596046448	None	None	None	None
1f95844d-557b-4bb2-94ee-b55d8c5ee07a	ONT_GM12878_R2	hg38_SIRV	chr19	1646407	1610968	-	15	2433	49319	300606	ENSG00000071564.14	ENCODEHT000300606	TCF3	ENCODEHT000300606	Known	ISM	Suffix	0.30000001192092896	None	None	None	None
m54284U_191110_105540/70190425/ccs	PB_GM12878_R1	hg38_SIRV	chr11	18394564	18407845	+	8	1660	31126	107186	ENSG00000134333.13	ENST00000422447.7	LDHA	LDHA-205	Known	Known	None	0.25	None	None	None	None
m54284U_191110_105540/19792448/ccs	PB_GM12878_R1	hg38_SIRV	chr22	27919250	27851916	-	11	2895	55030	300288	ENSG00000180957.17	ENCODEHT000300288	PITPNB	ENCODEHT000300288	Known	NIC	None	0.25	None	None	None	None
9cdf07ea-3794-4797-8bf5-9bf7f1adec7e	ONT_GM12878_R2	hg38_SIRV	chr5	73498446	73505445	+	6	835	15913	294619	ENSG00000145741.15	ENCODEHT000294619	BTF3	ENCODEHT000294619	Known	NNC	None	0.30000001192092896	None	None	None	None
942548f8-7d7e-4a52-ab3b-8dc3cbbbcf44	ONT_GM12878_R1	hg38_SIRV	chr17	16381104	16382740	+	2	920	45588	160602	ENSG00000170315.13	ENST00000302182.7	UBB	UBB-201	Known	Known	None	0.15000000596046448	None	None	None	None
b8d04023-c393-4245-8cb3-9caf34379b40	ONT_GM12878_R2	hg38_SIRV	chr1	11680451	11674490	-	7	786	390	300048	ENSG00000116670.14	ENCODEHT000300048	MAD2L2	ENCODEHT000300048	Known	ISM	Suffix	0.15000000596046448	None	None	None	None
m54284U_191111_172039/107283550/ccs	PB_GM12878_R2	hg38_SIRV	chr3	28089865	28089409	-	1	864	74253	300265	ENCODEHG000074253	ENCODEHT000300265	ENCODEHG000074253	ENCODEHT000300265	Antisense	Genomic	None	0.75	None	None	None	None
5673350f-1af0-4856-8e31-f002f37a88b2	ONT_GM12878_R2	hg38_SIRV	chr14	24123511	24123796	+	1	398	38494	300578	ENSG00000259371.2	ENCODEHT000300578	AL136295.3	ENCODEHT000300578	Known	Genomic	None	0.05000000074505806	None	None	None	None
m54284U_191110_105540/150799128/ccs	PB_GM12878_R1	hg38_SIRV	chr4	82430591	82461084	+	6	1989	13544	49727	ENSG00000145293.15	ENST00000273920.7	ENOPH1	ENOPH1-201	Known	Known	None	0.25	None	None	None	None
m54284U_191111_172039/115409463/ccs	PB_GM12878_R2	hg38_SIRV	chr15	59105146	59125044	+	9	1487	41404	143579	ENSG00000157456.7	ENST00000288207.6	CCNB2	CCNB2-201	Known	Known	None	0.20000000298023224	None	None	None	None
e79f90fb-e17d-402a-b1b7-622613e7823a	ONT_GM12878_R2	hg38_SIRV	chr14	24123511	24123796	+	1	398	38494	300578	ENSG00000259371.2	ENCODEHT000300578	AL136295.3	ENCODEHT000300578	Known	Genomic	None	0.05000000074505806	None	None	None	None
m54284U_191110_105540/32506307/ccs	PB_GM12878_R1	hg38_SIRV	chr22	27919250	27851916	-	11	2894	55030	300288	ENSG00000180957.17	ENCODEHT000300288	PITPNB	ENCODEHT000300288	Known	NIC	None	0.25	None	None	None	None
73bfe64e-667a-4d78-b305-4ec602422d26	ONT_GM12878_R1	hg38_SIRV	chr7	28823604	28825888	+	1	2276	21140	300607	ENSG00000146592.16	ENCODEHT000300607	CREB5	ENCODEHT000300607	Known	Genomic	None	0.4000000059604645	None	None	None	None
7a1f3677-ac8e-483a-9058-934d8c64a829	ONT_GM12878_R2	hg38_SIRV	chr14	24123512	24123796	+	1	397	38494	300578	ENSG00000259371.2	ENCODEHT000300578	AL136295.3	ENCODEHT000300578	Known	Genomic	None	0.05000000074505806	None	None	None	None
03f8504c-b6af-486b-9580-b5564cc9c02c	ONT_GM12878_R1	hg38_SIRV	chr16	27358952	27364764	+	3	2590	43384	300608	ENSG00000077238.13	ENCODEHT000300608	IL4R	ENCODEHT000300608	Known	ISM	Suffix	0.05000000074505806	None	None	None	None
m54284U_191110_105540/70191574/ccs	PB_GM12878_R1	hg38_SIRV	chr11	18394564	18407846	+	8	1661	31126	107186	ENSG00000134333.13	ENST00000422447.7	LDHA	LDHA-205	Known	Known	None	0.25	None	None	None	None
9bdae4c2-430e-4dcf-91ed-b8627b43f1c5	ONT_GM12878_R1	hg38_SIRV	chr14	24123516	24123796	+	1	393	38494	300578	ENSG00000259371.2	ENCODEHT000300578	AL136295.3	ENCODEHT000300578	Known	Genomic	None	0.05000000074505806	None	None	None	None
6610f5eb-0b96-45ab-ab8a-d7c52d05a816	ONT_GM12878_R2	hg38_SIRV	chr5	73498446	73505464	+	6	854	15913	294619	ENSG00000145741.15	ENCODEHT000294619	BTF3	ENCODEHT000294619	Known	NNC	None	0.25	None	None	None	None
m54284U_191111_172039/116787544/ccs	PB_GM12878_R2	hg38_SIRV	chr15	59105146	59125042	+	9	1485	41404	143579	ENSG00000157456.7	ENST00000288207.6	CCNB2	CCNB2-201	Known	Known	None	0.20000000298023224	None	None	None	None
8c58d28a-b44f-4785-a6e2-6854484e7fee	ONT_GM12878_R2	hg38_SIRV	chr19	1619177	1610968	-	4	1301	49319	300410	ENSG00000071564.14	ENCODEHT000300410	TCF3	ENCODEHT000300410	Known	ISM	Both	0.30000001192092896	None	None	None	None
0db9bc54-5e66-4f45-b3a7-70a87a74224e	ONT_GM12878_R1	hg38_SIRV	chr7	28823408	28825893	+	1	2233	21140	300607	ENSG00000146592.16	ENCODEHT000300607	CREB5	ENCODEHT000300607	Known	Genomic	None	0.4000000059604645	None	None	None	None
m54284U_191110_105540/38734396/ccs	PB_GM12878_R1	hg38_SIRV	chr22	27919232	27851916	-	11	2876	55030	300288	ENSG00000180957.17	ENCODEHT000300288	PITPNB	ENCODEHT000300288	Known	NIC	None	0.25	None	None	None	None
m54284U_191110_105540/61737027/ccs	PB_GM12878_R1	hg38_SIRV	chr2	47176509	47160165	-	6	1116	6085	21296	ENSG00000143933.16	ENST00000272298.11	CALM2	CALM2-201	Known	Known	None	0.15000000596046448	None	None	None	None
3563659d-2c05-43c5-b602-bfb9f831b1b8	ONT_GM12878_R2	hg38_SIRV	chr1	11681106	11674490	-	9	1001	390	1600	ENSG00000116670.14	ENST00000376692.8	MAD2L2	MAD2L2-207	Known	Known	None	0.15000000596046448	None	None	None	None
m54284U_191110_105540/152503986/ccs	PB_GM12878_R1	hg38_SIRV	chr4	82430591	82461082	+	5	1755	13544	49729	ENSG00000145293.15	ENST00000505846.5	ENOPH1	ENOPH1-202	Known	Known	None	0.25	None	None	None	None
m54284U_191111_172039/108005025/ccs	PB_GM12878_R2	hg38_SIRV	chr3	28133256	28089392	-	2	2329	74253	300281	ENCODEHG000074253	ENCODEHT000300281	ENCODEHG000074253	ENCODEHT000300281	Antisense	ISM	Both	0.75	None	None	None	None
9ac869ff-2000-4bc6-836b-49726f2907d0	ONT_GM12878_R2	hg38_SIRV	chr19	1611846	1611028	-	1	877	49319	300494	ENSG00000071564.14	ENCODEHT000300494	TCF3	ENCODEHT000300494	Known	Genomic	None	0.30000001192092896	None	None	None	None
23293337-2d0a-4523-aedd-dfc1cfb0ac68	ONT_GM12878_R1	hg38_SIRV	chr17	16381104	16382739	+	2	919	45588	160602	ENSG00000170315.13	ENST00000302182.7	UBB	UBB-201	Known	Known	None	0.15000000596046448	None	None	None	None
08f2c32c-140d-4295-b971-55d8f7b04504	ONT_GM12878_R1	hg38_SIRV	chr14	24123536	24123796	+	1	373	38494	300578	ENSG00000259371.2	ENCODEHT000300578	AL136295.3	ENCODEHT000300578	Known	Genomic	None	0.05000000074505806	None	None	None	None
m54284U_191110_105540/70255732/ccs	PB_GM12878_R1	hg38_SIRV	chr11	18394564	18407839	+	8	1654	31126	107186	ENSG00000134333.13	ENST00000422447.7	LDHA	LDHA-205	Known	Known	None	0.30000001192092896	None	None	None	None
m54284U_191110_105540/9242331/ccs	PB_GM12878_R1	hg38_SIRV	chr7	28823607	28825894	+	1	2035	21140	300607	ENSG00000146592.16	ENCODEHT000300607	CREB5	ENCODEHT000300607	Known	Genomic	None	0.4000000059604645	None	None	None	None
c9111f6e-2b1f-41f9-97f1-9283d94c83d8	ONT_GM12878_R2	hg38_SIRV	chr14	24123549	24123797	+	1	361	38494	300578	ENSG00000259371.2	ENCODEHT000300578	AL136295.3	ENCODEHT000300578	Known	Genomic	None	0.05000000074505806	None	None	None	None
m54284U_191111_172039/14418518/ccs	PB_GM12878_R2	hg38_SIRV	chr22	27919257	27851916	-	11	2901	55030	300288	ENSG00000180957.17	ENCODEHT000300288	PITPNB	ENCODEHT000300288	Known	NIC	None	0.25	None	None	None	None
m54284U_191111_172039/117440542/ccs	PB_GM12878_R2	hg38_SIRV	chr15	59105146	59125044	+	9	1487	41404	143579	ENSG00000157456.7	ENST00000288207.6	CCNB2	CCNB2-201	Known	Known	None	0.20000000298023224	None	None	None	None
m54284U_191111_172039/142868485/ccs	PB_GM12878_R2	hg38_SIRV	chr16	27361139	27360034	-	1	1106	74301	300609	ENCODEHG000074301	ENCODEHT000300609	ENCODEHG000074301	ENCODEHT000300609	Antisense	Antisense	None	0.949999988079071	None	None	None	None
m54284U_191110_105540/160499810/ccs	PB_GM12878_R1	hg38_SIRV	chr7	28823607	28825894	+	1	2035	21140	300607	ENSG00000146592.16	ENCODEHT000300607	CREB5	ENCODEHT000300607	Known	Genomic	None	0.4000000059604645	None	None	None	None
4b7193c5-d53f-4e5f-b121-6fbe368809b5	ONT_GM12878_R2	hg38_SIRV	chr14	24123584	24125011	+	1	1541	38494	300578	ENSG00000259371.2	ENCODEHT000300578	AL136295.3	ENCODEHT000300578	Known	Genomic	None	0.05000000074505806	None	None	None	None
11f2781c-a3c6-40cc-9a01-2d95b9e7f5c6	ONT_GM12878_R2	hg38_SIRV	chr19	1615745	1610968	-	4	844	49319	300361	ENSG00000071564.14	ENCODEHT000300361	TCF3	ENCODEHT000300361	Known	ISM	Suffix	0.30000001192092896	None	None	None	None
0b2bcc35-4c73-4552-9231-427985288aaa	ONT_GM12878_R2	hg38_SIRV	chr5	73498446	73505463	+	6	853	15913	294619	ENSG00000145741.15	ENCODEHT000294619	BTF3	ENCODEHT000294619	Known	NNC	None	0.20000000298023224	None	None	None	None
m54284U_191110_105540/20907136/ccs	PB_GM12878_R1	hg38_SIRV	chr1	11681160	11674491	-	9	1054	390	1600	ENSG00000116670.14	ENST00000376692.8	MAD2L2	MAD2L2-207	Known	Known	None	0.15000000596046448	None	None	None	None
m54284U_191111_172039/108005825/ccs	PB_GM12878_R2	hg38_SIRV	chr3	28131009	28089369	-	3	2258	74253	300328	ENCODEHG000074253	ENCODEHT000300328	ENCODEHG000074253	ENCODEHT000300328	Antisense	ISM	Prefix	0.75	None	None	None	None
m54284U_191111_172039/39978105/ccs	PB_GM12878_R2	hg38_SIRV	chr22	27919216	27851916	-	11	2860	55030	300288	ENSG00000180957.17	ENCODEHT000300288	PITPNB	ENCODEHT000300288	Known	NIC	None	0.25	None	None	None	None
368c85f0-6027-4dff-9652-4132980344a1	ONT_GM12878_R1	hg38_SIRV	chr14	24123589	24123796	+	1	320	38494	300578	ENSG00000259371.2	ENCODEHT000300578	AL136295.3	ENCODEHT000300578	Known	Genomic	None	0.05000000074505806	None	None	None	None
m54284U_191110_105540/64946731/ccs	PB_GM12878_R1	hg38_SIRV	chr2	47176515	47160165	-	6	1133	6085	21296	ENSG00000143933.16	ENST00000272298.11	CALM2	CALM2-201	Known	Known	None	0.15000000596046448	None	None	None	None
m54284U_191111_172039/27197823/ccs	PB_GM12878_R2	hg38_SIRV	chr7	28823607	28825316	+	1	1457	21140	300607	ENSG00000146592.16	ENCODEHT000300607	CREB5	ENCODEHT000300607	Known	Genomic	None	0.3499999940395355	None	None	None	None
e09ad3b3-7268-46c5-bf15-cafbe4e3f64b	ONT_GM12878_R2	hg38_SIRV	chr19	1611154	1611028	-	1	192	49319	300494	ENSG00000071564.14	ENCODEHT000300494	TCF3	ENCODEHT000300494	Known	Genomic	None	0.30000001192092896	None	None	None	None
m54284U_191111_172039/118358644/ccs	PB_GM12878_R2	hg38_SIRV	chr15	59105146	59123602	+	8	1184	41404	143582	ENSG00000157456.7	ENST00000621385.1	CCNB2	CCNB2-205	Known	Known	None	0.6000000238418579	None	None	None	None
m54284U_191110_105540/70320602/ccs	PB_GM12878_R1	hg38_SIRV	chr11	18394564	18407844	+	8	1659	31126	107186	ENSG00000134333.13	ENST00000422447.7	LDHA	LDHA-205	Known	Known	None	0.25	None	None	None	None
c835390e-1a07-49b8-9087-e987b908d389	ONT_GM12878_R1	hg38_SIRV	chr17	16381104	16382727	+	2	907	45588	160602	ENSG00000170315.13	ENST00000302182.7	UBB	UBB-201	Known	Known	None	0.20000000298023224	None	None	None	None
m54284U_191110_105540/154992920/ccs	PB_GM12878_R1	hg38_SIRV	chr4	82430591	82461086	+	6	1991	13544	49727	ENSG00000145293.15	ENST00000273920.7	ENOPH1	ENOPH1-201	Known	Known	None	0.25	None	None	None	None
c8f050b9-9fd1-437e-82c5-dd6f4bc6e7ca	ONT_GM12878_R2	hg38_SIRV	chr14	24123590	24123797	+	1	307	38494	300578	ENSG00000259371.2	ENCODEHT000300578	AL136295.3	ENCODEHT000300578	Known	Genomic	None	0.05000000074505806	None	None	None	None
m54284U_191111_172039/97255914/ccs	PB_GM12878_R2	hg38_SIRV	chr7	28823642	28825894	+	1	2000	21140	300607	ENSG00000146592.16	ENCODEHT000300607	CREB5	ENCODEHT000300607	Known	Genomic	None	0.4000000059604645	None	None	None	None
m54284U_191111_172039/56887341/ccs	PB_GM12878_R2	hg38_SIRV	chr22	27919248	27851916	-	11	2892	55030	300288	ENSG00000180957.17	ENCODEHT000300288	PITPNB	ENCODEHT000300288	Known	NIC	None	0.25	None	None	None	None
89f93f6f-1cf4-4359-9692-02ff5c447b6d	ONT_GM12878_R1	hg38_SIRV	chr14	24123604	24123796	+	1	305	38494	300578	ENSG00000259371.2	ENCODEHT000300578	AL136295.3	ENCODEHT000300578	Known	Genomic	None	0.05000000074505806	None	None	None	None
397bc579-d3ec-4b1d-9ff4-927f58b821c0	ONT_GM12878_R2	hg38_SIRV	chr5	73498446	73505442	+	6	832	15913	294619	ENSG00000145741.15	ENCODEHT000294619	BTF3	ENCODEHT000294619	Known	NNC	None	0.30000001192092896	None	None	None	None
m54284U_191110_105540/70321149/ccs	PB_GM12878_R1	hg38_SIRV	chr11	18394564	18407846	+	8	1661	31126	107186	ENSG00000134333.13	ENST00000422447.7	LDHA	LDHA-205	Known	Known	None	0.25	None	None	None	None
ca291135-f027-4830-9d81-dee9c465e912	ONT_GM12878_R2	hg38_SIRV	chr16	27360778	27364762	+	2	2549	43384	300610	ENSG00000077238.13	ENCODEHT000300610	IL4R	ENCODEHT000300610	Known	ISM	Suffix	0.05000000074505806	None	None	None	None
m54284U_191111_172039/125240736/ccs	PB_GM12878_R2	hg38_SIRV	chr15	59105146	59125041	+	9	1484	41404	143579	ENSG00000157456.7	ENST00000288207.6	CCNB2	CCNB2-201	Known	Known	None	0.20000000298023224	None	None	None	None
m54284U_191111_172039/34998340/ccs	PB_GM12878_R2	hg38_SIRV	chr1	11681141	11674492	-	9	1034	390	1600	ENSG00000116670.14	ENST00000376692.8	MAD2L2	MAD2L2-207	Known	Known	None	0.10000000149011612	None	None	None	None
588ac7b6-ac08-4547-affb-735e60cc469f	ONT_GM12878_R1	hg38_SIRV	chr14	24123643	24123796	+	1	266	38494	300578	ENSG00000259371.2	ENCODEHT000300578	AL136295.3	ENCODEHT000300578	Known	Genomic	None	0.05000000074505806	None	None	None	None
m54284U_191111_172039/67240679/ccs	PB_GM12878_R2	hg38_SIRV	chr22	27919229	27851916	-	11	2873	55030	300288	ENSG00000180957.17	ENCODEHT000300288	PITPNB	ENCODEHT000300288	Known	NIC	None	0.25	None	None	None	None
m54284U_191111_172039/112920213/ccs	PB_GM12878_R2	hg38_SIRV	chr3	28133035	28089392	-	2	2114	74253	300281	ENCODEHG000074253	ENCODEHT000300281	ENCODEHG000074253	ENCODEHT000300281	Antisense	ISM	Both	0.75	None	None	None	None
m54284U_191110_105540/156041665/ccs	PB_GM12878_R1	hg38_SIRV	chr7	28823644	28824590	+	1	694	21140	300607	ENSG00000146592.16	ENCODEHT000300607	CREB5	ENCODEHT000300607	Known	Genomic	None	0.699999988079071	None	None	None	None
4731aad4-d096-4fb6-b7d1-ce0dad02134a	ONT_GM12878_R2	hg38_SIRV	chr19	1612381	1610968	-	2	995	49319	300334	ENSG00000071564.14	ENCODEHT000300334	TCF3	ENCODEHT000300334	Known	ISM	Suffix	0.30000001192092896	None	None	None	None
79a4c8fd-fe66-4371-bf8e-399031317fe2	ONT_GM12878_R2	hg38_SIRV	chr14	24123643	24123796	+	1	266	38494	300578	ENSG00000259371.2	ENCODEHT000300578	AL136295.3	ENCODEHT000300578	Known	Genomic	None	0.05000000074505806	None	None	None	None
m54284U_191110_105540/158138487/ccs	PB_GM12878_R1	hg38_SIRV	chr4	82430591	82461090	+	6	1995	13544	49727	ENSG00000145293.15	ENST00000273920.7	ENOPH1	ENOPH1-201	Known	Known	None	0.25	None	None	None	None
m54284U_191111_172039/37161690/ccs	PB_GM12878_R2	hg38_SIRV	chr7	28823652	28825104	+	1	1200	21140	300607	ENSG00000146592.16	ENCODEHT000300607	CREB5	ENCODEHT000300607	Known	Genomic	None	0.44999998807907104	None	None	None	None
79962c08-c3e7-47c8-9382-071640654420	ONT_GM12878_R1	hg38_SIRV	chr17	16381104	16382727	+	2	907	45588	160602	ENSG00000170315.13	ENST00000302182.7	UBB	UBB-201	Known	Known	None	0.20000000298023224	None	None	None	None
m54284U_191111_172039/113049901/ccs	PB_GM12878_R2	hg38_SIRV	chr3	28089651	28089409	-	1	650	74253	300265	ENCODEHG000074253	ENCODEHT000300265	ENCODEHG000074253	ENCODEHT000300265	Antisense	Genomic	None	0.75	None	None	None	None
49a57467-82ba-4bd6-a44f-2cc6352c8362	ONT_GM12878_R2	hg38_SIRV	chr19	1611262	1611028	-	1	300	49319	300494	ENSG00000071564.14	ENCODEHT000300494	TCF3	ENCODEHT000300494	Known	Genomic	None	0.30000001192092896	None	None	None	None
m54284U_191111_172039/102959235/ccs	PB_GM12878_R2	hg38_SIRV	chr22	27919259	27851916	-	11	2903	55030	300288	ENSG00000180957.17	ENCODEHT000300288	PITPNB	ENCODEHT000300288	Known	NIC	None	0.25	None	None	None	None
b0860bcb-d86a-4890-a682-a6a9e6028243	ONT_GM12878_R1	hg38_SIRV	chr14	24123649	24123796	+	1	260	38494	300578	ENSG00000259371.2	ENCODEHT000300578	AL136295.3	ENCODEHT000300578	Known	Genomic	None	0.05000000074505806	None	None	None	None
m54284U_191110_105540/68879242/ccs	PB_GM12878_R1	hg38_SIRV	chr2	47176493	47160165	-	6	1105	6085	21296	ENSG00000143933.16	ENST00000272298.11	CALM2	CALM2-201	Known	Known	None	0.15000000596046448	None	None	None	None
bb745e69-35d0-4f9d-a535-16d7a13301ad	ONT_GM12878_R1	hg38_SIRV	chr7	28823663	28825848	+	1	1903	21140	300607	ENSG00000146592.16	ENCODEHT000300607	CREB5	ENCODEHT000300607	Known	Genomic	None	0.4000000059604645	None	None	None	None
m54284U_191110_105540/70517634/ccs	PB_GM12878_R1	hg38_SIRV	chr11	18394564	18407845	+	8	1660	31126	107186	ENSG00000134333.13	ENST00000422447.7	LDHA	LDHA-205	Known	Known	None	0.25	None	None	None	None
m54284U_191111_172039/132513803/ccs	PB_GM12878_R2	hg38_SIRV	chr15	59105146	59125039	+	9	1482	41404	143579	ENSG00000157456.7	ENST00000288207.6	CCNB2	CCNB2-201	Known	Known	None	0.25	None	None	None	None
84d00ba8-f4cc-4015-b19a-45f5f30572a8	ONT_GM12878_R1	hg38_SIRV	chr22	27853258	27851679	-	1	1600	55030	300290	ENSG00000180957.17	ENCODEHT000300290	PITPNB	ENCODEHT000300290	Known	Genomic	None	0.25	None	None	None	None
c12da048-a0af-4aa2-b3d2-6bfce853b5f3	ONT_GM12878_R2	hg38_SIRV	chr5	73498451	73505475	+	6	1077	15913	294961	ENSG00000145741.15	ENCODEHT000294961	BTF3	ENCODEHT000294961	Known	NIC	None	0.30000001192092896	None	None	None	None
efc5d4d7-a7d8-4514-ba38-585eb720f576	ONT_GM12878_R1	hg38_SIRV	chr14	24123650	24124970	+	1	1433	38494	300578	ENSG00000259371.2	ENCODEHT000300578	AL136295.3	ENCODEHT000300578	Known	Genomic	None	0.5	None	None	None	None
0c1ec743-f049-4651-a4f3-2ef3b7f6c9c8	ONT_GM12878_R1	hg38_SIRV	chr7	28824002	28825887	+	1	1627	21140	300607	ENSG00000146592.16	ENCODEHT000300607	CREB5	ENCODEHT000300607	Known	Genomic	None	0.5	None	None	None	None
m54284U_191110_105540/147720333/ccs	PB_GM12878_R1	hg38_SIRV	chr1	11681139	11674493	-	9	1031	390	1600	ENSG00000116670.14	ENST00000376692.8	MAD2L2	MAD2L2-207	Known	Known	None	0.15000000596046448	None	None	None	None
13a5aa84-9ce5-4041-91b1-7b39ebd5e6d1	ONT_GM12878_R1	hg38_SIRV	chr22	27852194	27851679	-	1	544	55030	300290	ENSG00000180957.17	ENCODEHT000300290	PITPNB	ENCODEHT000300290	Known	Genomic	None	0.25	None	None	None	None
4ded1eb0-f882-46fc-940c-89493506dfcc	ONT_GM12878_R2	hg38_SIRV	chr14	24123702	24123796	+	1	207	38494	300578	ENSG00000259371.2	ENCODEHT000300578	AL136295.3	ENCODEHT000300578	Known	Genomic	None	0.05000000074505806	None	None	None	None
bd36f887-53a0-4ce5-8899-710995498e9b	ONT_GM12878_R1	hg38_SIRV	chr16	27361321	27364778	+	1	3445	43384	300611	ENSG00000077238.13	ENCODEHT000300611	IL4R	ENCODEHT000300611	Known	Genomic	None	0.3499999940395355	None	None	None	None
b67b37d6-bc6f-4f19-bc74-9e6f451d42ca	ONT_GM12878_R2	hg38_SIRV	chr7	28824172	28825894	+	1	1491	21140	300607	ENSG00000146592.16	ENCODEHT000300607	CREB5	ENCODEHT000300607	Known	Genomic	None	0.4000000059604645	None	None	None	None
ff4a745b-d727-43e2-941e-42ca8dde3dfc	ONT_GM12878_R2	hg38_SIRV	chr19	1619381	1610968	-	5	1428	49319	175381	ENSG00000071564.14	ENST00000590684.5	TCF3	TCF3-215	Known	Known	None	0.30000001192092896	None	None	None	None
m54284U_191110_105540/159253852/ccs	PB_GM12878_R1	hg38_SIRV	chr4	82430568	82461095	+	6	1995	13544	300035	ENSG00000145293.15	ENCODEHT000300035	ENOPH1	ENCODEHT000300035	Known	NNC	None	0.25	None	None	None	None
9295e17a-4741-4ae7-922c-7dd96bd859cb	ONT_GM12878_R2	hg38_SIRV	chr22	27854638	27851679	-	2	2056	55030	300329	ENSG00000180957.17	ENCODEHT000300329	PITPNB	ENCODEHT000300329	Known	ISM	Suffix	0.25	None	None	None	None
m54284U_191111_172039/117442700/ccs	PB_GM12878_R2	hg38_SIRV	chr3	28137074	28089410	-	3	2310	74253	300261	ENCODEHG000074253	ENCODEHT000300261	ENCODEHG000074253	ENCODEHT000300261	Antisense	ISM	Prefix	0.75	None	None	None	None
m54284U_191111_172039/16778612/ccs	PB_GM12878_R2	hg38_SIRV	chr7	28824245	28825871	+	1	1374	21140	300607	ENSG00000146592.16	ENCODEHT000300607	CREB5	ENCODEHT000300607	Known	Genomic	None	0.6000000238418579	None	None	None	None
04728923-efd6-48d3-baf3-879310055739	ONT_GM12878_R1	hg38_SIRV	chr17	16381104	16382728	+	2	908	45588	160602	ENSG00000170315.13	ENST00000302182.7	UBB	UBB-201	Known	Known	None	0.20000000298023224	None	None	None	None
m54284U_191111_172039/136381800/ccs	PB_GM12878_R2	hg38_SIRV	chr15	59105146	59125044	+	9	1487	41404	143579	ENSG00000157456.7	ENST00000288207.6	CCNB2	CCNB2-201	Known	Known	None	0.20000000298023224	None	None	None	None
m54284U_191110_105540/70517749/ccs	PB_GM12878_R1	hg38_SIRV	chr11	18394564	18407846	+	8	1661	31126	107186	ENSG00000134333.13	ENST00000422447.7	LDHA	LDHA-205	Known	Known	None	0.25	None	None	None	None
08a8a52a-082c-434c-bd55-20e3adff139a	ONT_GM12878_R2	hg38_SIRV	chr5	73498446	73505461	+	6	851	15913	294619	ENSG00000145741.15	ENCODEHT000294619	BTF3	ENCODEHT000294619	Known	NNC	None	0.25	None	None	None	None
243fe686-e2ff-48e8-b811-33c7d92beae6	ONT_GM12878_R2	hg38_SIRV	chr14	24124271	24125214	+	1	946	38494	300612	ENSG00000259371.2	ENCODEHT000300612	AL136295.3	ENCODEHT000300612	Known	Genomic	None	0.75	None	None	None	None
m54284U_191110_105540/112198945/ccs	PB_GM12878_R1	hg38_SIRV	chr7	28824253	28825894	+	1	1389	21140	300607	ENSG00000146592.16	ENCODEHT000300607	CREB5	ENCODEHT000300607	Known	Genomic	None	0.4000000059604645	None	None	None	None
m54284U_191110_105540/69602101/ccs	PB_GM12878_R1	hg38_SIRV	chr2	47176511	47160165	-	6	1129	6085	21296	ENSG00000143933.16	ENST00000272298.11	CALM2	CALM2-201	Known	Known	None	0.15000000596046448	None	None	None	None
m54284U_191110_105540/159842333/ccs	PB_GM12878_R1	hg38_SIRV	chr1	11681138	11674494	-	9	1029	390	1600	ENSG00000116670.14	ENST00000376692.8	MAD2L2	MAD2L2-207	Known	Known	None	0.20000000298023224	None	None	None	None
30bbaf81-6e97-4df6-83c5-fa777719a0a4	ONT_GM12878_R2	hg38_SIRV	chr19	1615819	1610968	-	3	1211	49319	300482	ENSG00000071564.14	ENCODEHT000300482	TCF3	ENCODEHT000300482	Known	ISM	Both	0.30000001192092896	None	None	None	None
96d5748c-a345-4b8b-b51e-81c473d26bfa	ONT_GM12878_R2	hg38_SIRV	chr22	27896675	27851677	-	7	2471	55030	300454	ENSG00000180957.17	ENCODEHT000300454	PITPNB	ENCODEHT000300454	Known	ISM	Suffix	0.25	None	None	None	None
m54284U_191111_172039/62326921/ccs	PB_GM12878_R2	hg38_SIRV	chr7	28824300	28825874	+	1	1322	21140	300607	ENSG00000146592.16	ENCODEHT000300607	CREB5	ENCODEHT000300607	Known	Genomic	None	0.5	None	None	None	None
m54284U_191110_105540/10027784/ccs	PB_GM12878_R1	hg38_SIRV	chr16	27362899	27361633	-	1	1267	74302	300613	ENCODEHG000074302	ENCODEHT000300613	ENCODEHG000074302	ENCODEHT000300613	Antisense	Antisense	None	1.0	None	None	None	None
b9156583-2879-46a9-9d95-f07213fa6f44	ONT_GM12878_R2	hg38_SIRV	chr14	24124070	24125196	+	1	851	38494	300612	ENSG00000259371.2	ENCODEHT000300612	AL136295.3	ENCODEHT000300612	Known	Genomic	None	0.25	None	None	None	None
m54284U_191111_172039/137494671/ccs	PB_GM12878_R2	hg38_SIRV	chr15	59105146	59125037	+	9	1480	41404	143579	ENSG00000157456.7	ENST00000288207.6	CCNB2	CCNB2-201	Known	Known	None	0.25	None	None	None	None
41c648cc-f355-48dc-ac03-8605a6962f93	ONT_GM12878_R2	hg38_SIRV	chr19	1611424	1611028	-	1	456	49319	300494	ENSG00000071564.14	ENCODEHT000300494	TCF3	ENCODEHT000300494	Known	Genomic	None	0.30000001192092896	None	None	None	None
92e9151e-b05c-4092-9335-83ae5c0afd36	ONT_GM12878_R2	hg38_SIRV	chr14	24124207	24125272	+	1	799	38494	300612	ENSG00000259371.2	ENCODEHT000300612	AL136295.3	ENCODEHT000300612	Known	Genomic	None	0.05000000074505806	None	None	None	None
m54284U_191111_172039/119275740/ccs	PB_GM12878_R2	hg38_SIRV	chr3	28137074	28089410	-	3	2310	74253	300261	ENCODEHG000074253	ENCODEHT000300261	ENCODEHG000074253	ENCODEHT000300261	Antisense	ISM	Prefix	0.75	None	None	None	None
34983d6f-360d-4262-bfe7-0c5570a0066e	ONT_GM12878_R2	hg38_SIRV	chr7	28824343	28825892	+	1	1291	21140	300607	ENSG00000146592.16	ENCODEHT000300607	CREB5	ENCODEHT000300607	Known	Genomic	None	0.4000000059604645	None	None	None	None
m54284U_191110_105540/70518574/ccs	PB_GM12878_R1	hg38_SIRV	chr11	18394564	18407844	+	8	1659	31126	107186	ENSG00000134333.13	ENST00000422447.7	LDHA	LDHA-205	Known	Known	None	0.25	None	None	None	None
m54284U_191110_105540/159319346/ccs	PB_GM12878_R1	hg38_SIRV	chr4	82430591	82461084	+	6	1989	13544	49727	ENSG00000145293.15	ENST00000273920.7	ENOPH1	ENOPH1-201	Known	Known	None	0.25	None	None	None	None
m54284U_191110_105540/16974738/ccs	PB_GM12878_R1	hg38_SIRV	chr22	27919230	27851917	-	11	2873	55030	300288	ENSG00000180957.17	ENCODEHT000300288	PITPNB	ENCODEHT000300288	Known	NIC	None	0.30000001192092896	None	None	None	None
09121062-d922-457e-bb4b-689a1bf16e0c	ONT_GM12878_R2	hg38_SIRV	chr5	73498446	73505448	+	6	838	15913	294619	ENSG00000145741.15	ENCODEHT000294619	BTF3	ENCODEHT000294619	Known	NNC	None	0.30000001192092896	None	None	None	None
eaec905e-4118-4937-81de-ff27dac84963	ONT_GM12878_R1	hg38_SIRV	chr14	24124238	24125265	+	1	761	38494	300612	ENSG00000259371.2	ENCODEHT000300612	AL136295.3	ENCODEHT000300612	Known	Genomic	None	0.10000000149011612	None	None	None	None
e5932f24-c032-40f5-89e8-e35ee06dec81	ONT_GM12878_R1	hg38_SIRV	chr17	16381104	16382738	+	2	918	45588	160602	ENSG00000170315.13	ENST00000302182.7	UBB	UBB-201	Known	Known	None	0.15000000596046448	None	None	None	None
m54284U_191111_172039/141822792/ccs	PB_GM12878_R2	hg38_SIRV	chr15	59105146	59125043	+	9	1486	41404	143579	ENSG00000157456.7	ENST00000288207.6	CCNB2	CCNB2-201	Known	Known	None	0.20000000298023224	None	None	None	None
m54284U_191111_172039/56559985/ccs	PB_GM12878_R2	hg38_SIRV	chr1	11680994	11674500	-	8	1296	390	300029	ENSG00000116670.14	ENCODEHT000300029	MAD2L2	ENCODEHT000300029	Known	ISM	Suffix	0.20000000298023224	None	None	None	None
m54284U_191110_105540/75498580/ccs	PB_GM12878_R1	hg38_SIRV	chr2	47176509	47160165	-	6	1127	6085	21296	ENSG00000143933.16	ENST00000272298.11	CALM2	CALM2-201	Known	Known	None	0.15000000596046448	None	None	None	None
e1d2ba13-aaf1-4198-8474-151d810330fc	ONT_GM12878_R2	hg38_SIRV	chr7	28824469	28825895	+	1	1168	21140	300607	ENSG00000146592.16	ENCODEHT000300607	CREB5	ENCODEHT000300607	Known	Genomic	None	0.3499999940395355	None	None	None	None
m54284U_191110_105540/95814645/ccs	PB_GM12878_R1	hg38_SIRV	chr16	27362483	27361633	-	1	1267	74302	300613	ENCODEHG000074302	ENCODEHT000300613	ENCODEHG000074302	ENCODEHT000300613	Antisense	Antisense	None	1.0	None	None	None	None
m54284U_191110_105540/25559109/ccs	PB_GM12878_R1	hg38_SIRV	chr22	27919250	27851917	-	11	2893	55030	300288	ENSG00000180957.17	ENCODEHT000300288	PITPNB	ENCODEHT000300288	Known	NIC	None	0.30000001192092896	None	None	None	None
4d3f9b49-af2f-4e74-9f0a-9500f9692140	ONT_GM12878_R2	hg38_SIRV	chr19	1611741	1610969	-	2	439	49319	300614	ENSG00000071564.14	ENCODEHT000300614	TCF3	ENCODEHT000300614	Known	ISM	Suffix	0.3499999940395355	None	None	None	None
667a17c0-c2c9-4392-86bb-9610cccd4c7b	ONT_GM12878_R2	hg38_SIRV	chr7	28824476	28825499	+	1	779	21140	300607	ENSG00000146592.16	ENCODEHT000300607	CREB5	ENCODEHT000300607	Known	Genomic	None	0.30000001192092896	None	None	None	None
m54284U_191110_105540/123077806/ccs	PB_GM12878_R1	hg38_SIRV	chr16	27362517	27361633	-	1	1301	74302	300613	ENCODEHG000074302	ENCODEHT000300613	ENCODEHG000074302	ENCODEHT000300613	Antisense	Antisense	None	1.0	None	None	None	None
d66b19fb-7968-4a06-a194-60c7e6a20694	ONT_GM12878_R1	hg38_SIRV	chr14	24124248	24125242	+	1	728	38494	300612	ENSG00000259371.2	ENCODEHT000300612	AL136295.3	ENCODEHT000300612	Known	Genomic	None	0.699999988079071	None	None	None	None
m54284U_191110_105540/70519577/ccs	PB_GM12878_R1	hg38_SIRV	chr11	18394564	18407844	+	8	1659	31126	107186	ENSG00000134333.13	ENST00000422447.7	LDHA	LDHA-205	Known	Known	None	0.25	None	None	None	None
m54284U_191111_172039/121506361/ccs	PB_GM12878_R2	hg38_SIRV	chr3	28131014	28089393	-	2	2165	74253	300270	ENCODEHG000074253	ENCODEHT000300270	ENCODEHG000074253	ENCODEHT000300270	Antisense	ISM	Prefix	0.75	None	None	None	None
m54284U_191111_172039/150470726/ccs	PB_GM12878_R2	hg38_SIRV	chr15	59105146	59125044	+	9	1487	41404	143579	ENSG00000157456.7	ENST00000288207.6	CCNB2	CCNB2-201	Known	Known	None	0.20000000298023224	None	None	None	None
995b7551-a754-4bcc-b1fa-4d7f709ad86c	ONT_GM12878_R2	hg38_SIRV	chr5	73498446	73505464	+	6	854	15913	294619	ENSG00000145741.15	ENCODEHT000294619	BTF3	ENCODEHT000294619	Known	NNC	None	0.25	None	None	None	None
m54284U_191110_105540/160041555/ccs	PB_GM12878_R1	hg38_SIRV	chr4	82430591	82461084	+	6	1989	13544	49727	ENSG00000145293.15	ENST00000273920.7	ENOPH1	ENOPH1-201	Known	Known	None	0.25	None	None	None	None
a5730b80-14f5-4825-9f80-cee7658baad7	ONT_GM12878_R1	hg38_SIRV	chr17	16381104	16382739	+	2	925	45588	160602	ENSG00000170315.13	ENST00000302182.7	UBB	UBB-201	Known	Known	None	0.15000000596046448	None	None	None	None
m54284U_191110_105540/28967789/ccs	PB_GM12878_R1	hg38_SIRV	chr22	27919220	27851917	-	11	2863	55030	300288	ENSG00000180957.17	ENCODEHT000300288	PITPNB	ENCODEHT000300288	Known	NIC	None	0.30000001192092896	None	None	None	None
117d0b98-70b1-4fc1-9d6b-303a194eea3b	ONT_GM12878_R2	hg38_SIRV	chr7	28824535	28825897	+	1	1076	21140	300607	ENSG00000146592.16	ENCODEHT000300607	CREB5	ENCODEHT000300607	Known	Genomic	None	0.30000001192092896	None	None	None	None
m54284U_191110_105540/135332697/ccs	PB_GM12878_R1	hg38_SIRV	chr16	27362483	27361633	-	1	1267	74302	300613	ENCODEHG000074302	ENCODEHT000300613	ENCODEHG000074302	ENCODEHT000300613	Antisense	Antisense	None	1.0	None	None	None	None
m54284U_191111_172039/122093602/ccs	PB_GM12878_R2	hg38_SIRV	chr3	28133238	28089489	-	3	2576	74253	300615	ENCODEHG000074253	ENCODEHT000300615	ENCODEHG000074253	ENCODEHT000300615	Antisense	NIC	None	0.75	None	None	None	None
31c2112e-4041-4e5b-bcec-22a52995c123	ONT_GM12878_R1	hg38_SIRV	chr1	11681074	11674494	-	9	1004	390	1602	ENSG00000116670.14	ENST00000376669.9	MAD2L2	MAD2L2-205	Known	Known	None	0.20000000298023224	None	None	None	None
m54284U_191111_172039/108397707/ccs	PB_GM12878_R2	hg38_SIRV	chr16	27362535	27361633	-	1	1319	74302	300613	ENCODEHG000074302	ENCODEHT000300613	ENCODEHG000074302	ENCODEHT000300613	Antisense	Antisense	None	1.0	None	None	None	None
m54284U_191111_172039/139002183/ccs	PB_GM12878_R2	hg38_SIRV	chr14	24125292	24124704	-	1	589	74303	300616	ENCODEHG000074303	ENCODEHT000300616	ENCODEHG000074303	ENCODEHT000300616	Antisense	Antisense	None	0.30000001192092896	None	None	None	None
ed6bbdbc-4e7d-40d6-9a89-60546f48eac6	ONT_GM12878_R2	hg38_SIRV	chr7	28824541	28825898	+	1	1099	21140	300607	ENSG00000146592.16	ENCODEHT000300607	CREB5	ENCODEHT000300607	Known	Genomic	None	0.30000001192092896	None	None	None	None
m54284U_191110_105540/83361961/ccs	PB_GM12878_R1	hg38_SIRV	chr2	47176510	47160165	-	6	1128	6085	21296	ENSG00000143933.16	ENST00000272298.11	CALM2	CALM2-201	Known	Known	None	0.15000000596046448	None	None	None	None
m54284U_191110_105540/33292429/ccs	PB_GM12878_R1	hg38_SIRV	chr22	27919249	27851917	-	11	2884	55030	300288	ENSG00000180957.17	ENCODEHT000300288	PITPNB	ENCODEHT000300288	Known	NIC	None	0.30000001192092896	None	None	None	None
m54284U_191111_172039/162006681/ccs	PB_GM12878_R2	hg38_SIRV	chr16	27362517	27361633	-	1	1301	74302	300613	ENCODEHG000074302	ENCODEHT000300613	ENCODEHG000074302	ENCODEHT000300613	Antisense	Antisense	None	1.0	None	None	None	None
m54284U_191111_172039/155452456/ccs	PB_GM12878_R2	hg38_SIRV	chr15	59105146	59125043	+	9	1486	41404	143579	ENSG00000157456.7	ENST00000288207.6	CCNB2	CCNB2-201	Known	Known	None	0.20000000298023224	None	None	None	None
m54284U_191110_105540/70647907/ccs	PB_GM12878_R1	hg38_SIRV	chr11	18394564	18407846	+	8	1661	31126	107186	ENSG00000134333.13	ENST00000422447.7	LDHA	LDHA-205	Known	Known	None	0.25	None	None	None	None
d48fb8c1-cbab-4bea-980f-cbfac567a56e	ONT_GM12878_R2	hg38_SIRV	chr5	73498446	73505464	+	6	854	15913	294619	ENSG00000145741.15	ENCODEHT000294619	BTF3	ENCODEHT000294619	Known	NNC	None	0.25	None	None	None	None
1d7b283d-5ff9-4d6a-85a2-a0cb861cc679	ONT_GM12878_R2	hg38_SIRV	chr19	1615762	1610969	-	3	1129	49319	300482	ENSG00000071564.14	ENCODEHT000300482	TCF3	ENCODEHT000300482	Known	ISM	Both	0.3499999940395355	None	None	None	None
m54284U_191111_172039/31787242/ccs	PB_GM12878_R2	hg38_SIRV	chr16	27362470	27361645	-	1	1235	74302	300613	ENCODEHG000074302	ENCODEHT000300613	ENCODEHG000074302	ENCODEHT000300613	Antisense	Antisense	None	0.44999998807907104	None	None	None	None
f1188c10-e6be-44bc-8063-9b952466d896	ONT_GM12878_R2	hg38_SIRV	chr7	28824771	28825653	+	1	622	21140	300607	ENSG00000146592.16	ENCODEHT000300607	CREB5	ENCODEHT000300607	Known	Genomic	None	0.550000011920929	None	None	None	None
m54284U_191110_105540/39519547/ccs	PB_GM12878_R1	hg38_SIRV	chr22	27919249	27851917	-	11	2892	55030	300288	ENSG00000180957.17	ENCODEHT000300288	PITPNB	ENCODEHT000300288	Known	NIC	None	0.30000001192092896	None	None	None	None
m54284U_191110_105540/163973493/ccs	PB_GM12878_R1	hg38_SIRV	chr4	82430591	82461087	+	6	1992	13544	49727	ENSG00000145293.15	ENST00000273920.7	ENOPH1	ENOPH1-201	Known	Known	None	0.20000000298023224	None	None	None	None
888777f3-6325-4cf3-af4c-4cdec7b96abb	ONT_GM12878_R2	hg38_SIRV	chr14	24124523	24125272	+	1	477	38494	300612	ENSG00000259371.2	ENCODEHT000300612	AL136295.3	ENCODEHT000300612	Known	Genomic	None	0.05000000074505806	None	None	None	None
m54284U_191111_172039/171772302/ccs	PB_GM12878_R2	hg38_SIRV	chr1	11681127	11674495	-	9	1017	390	1600	ENSG00000116670.14	ENST00000376692.8	MAD2L2	MAD2L2-207	Known	Known	None	0.20000000298023224	None	None	None	None
f4030c17-b7bb-4bd7-8feb-fbc58b566ac2	ONT_GM12878_R1	hg38_SIRV	chr16	27361945	27364773	+	1	2506	43384	300611	ENSG00000077238.13	ENCODEHT000300611	IL4R	ENCODEHT000300611	Known	Genomic	None	0.25	None	None	None	None
a891330a-effb-4659-a2e9-f8278bf069b0	ONT_GM12878_R1	hg38_SIRV	chr7	28824793	28825896	+	1	851	21140	300607	ENSG00000146592.16	ENCODEHT000300607	CREB5	ENCODEHT000300607	Known	Genomic	None	0.30000001192092896	None	None	None	None
41bb0fc2-17d5-4814-9942-11f998babc94	ONT_GM12878_R1	hg38_SIRV	chr17	16381104	16382743	+	2	923	45588	160602	ENSG00000170315.13	ENST00000302182.7	UBB	UBB-201	Known	Known	None	0.15000000596046448	None	None	None	None
m54284U_191111_172039/127927822/ccs	PB_GM12878_R2	hg38_SIRV	chr3	28133240	28089392	-	2	2307	74253	300281	ENCODEHG000074253	ENCODEHT000300281	ENCODEHG000074253	ENCODEHT000300281	Antisense	ISM	Both	0.75	None	None	None	None
m54284U_191111_172039/160237454/ccs	PB_GM12878_R2	hg38_SIRV	chr15	59105146	59125043	+	9	1486	41404	143579	ENSG00000157456.7	ENST00000288207.6	CCNB2	CCNB2-201	Known	Known	None	0.20000000298023224	None	None	None	None
313e3f06-4901-4cfd-aae0-2a1cb088f662	ONT_GM12878_R2	hg38_SIRV	chr16	27361951	27364767	+	1	2516	43384	300611	ENSG00000077238.13	ENCODEHT000300611	IL4R	ENCODEHT000300611	Known	Genomic	None	0.10000000149011612	None	None	None	None
bc316086-15eb-4b37-8b82-89d79dcf5d79	ONT_GM12878_R2	hg38_SIRV	chr7	28824813	28825900	+	1	829	21140	300607	ENSG00000146592.16	ENCODEHT000300607	CREB5	ENCODEHT000300607	Known	Genomic	None	0.25	None	None	None	None
m54284U_191110_105540/54462028/ccs	PB_GM12878_R1	hg38_SIRV	chr22	27919229	27851917	-	11	2872	55030	300288	ENSG00000180957.17	ENCODEHT000300288	PITPNB	ENCODEHT000300288	Known	NIC	None	0.30000001192092896	None	None	None	None
99a9cad6-c31d-41f6-b456-4d4f686240a9	ONT_GM12878_R2	hg38_SIRV	chr19	1615808	1610969	-	3	1237	49319	300617	ENSG00000071564.14	ENCODEHT000300617	TCF3	ENCODEHT000300617	Known	ISM	None	0.3499999940395355	None	None	None	None
m54284U_191110_105540/70713701/ccs	PB_GM12878_R1	hg38_SIRV	chr11	18394564	18407846	+	8	1661	31126	107186	ENSG00000134333.13	ENST00000422447.7	LDHA	LDHA-205	Known	Known	None	0.25	None	None	None	None
5a2c79a2-755b-436b-9cd2-0c4b220227fc	ONT_GM12878_R2	hg38_SIRV	chr5	73498446	73505461	+	6	843	15913	294619	ENSG00000145741.15	ENCODEHT000294619	BTF3	ENCODEHT000294619	Known	NNC	None	0.25	None	None	None	None
6e3c6c0c-46f8-4c2b-afa2-93cd42dc29f7	ONT_GM12878_R1	hg38_SIRV	chr16	27361981	27364750	+	1	2475	43384	300611	ENSG00000077238.13	ENCODEHT000300611	IL4R	ENCODEHT000300611	Known	Genomic	None	0.3499999940395355	None	None	None	None
m54284U_191110_105540/93783108/ccs	PB_GM12878_R1	hg38_SIRV	chr2	47176507	47160165	-	6	1125	6085	21296	ENSG00000143933.16	ENST00000272298.11	CALM2	CALM2-201	Known	Known	None	0.15000000596046448	None	None	None	None
88dc17bc-3234-4d10-b048-ee18fb59bd83	ONT_GM12878_R2	hg38_SIRV	chr7	28824865	28825888	+	1	777	21140	300607	ENSG00000146592.16	ENCODEHT000300607	CREB5	ENCODEHT000300607	Known	Genomic	None	0.5	None	None	None	None
m54284U_191110_105540/83493398/ccs	PB_GM12878_R1	hg38_SIRV	chr22	27919255	27851917	-	11	2887	55030	300288	ENSG00000180957.17	ENCODEHT000300288	PITPNB	ENCODEHT000300288	Known	NIC	None	0.30000001192092896	None	None	None	None
m54284U_191111_172039/161284670/ccs	PB_GM12878_R2	hg38_SIRV	chr14	24126821	24127229	+	1	409	38494	300618	ENSG00000259371.2	ENCODEHT000300618	AL136295.3	ENCODEHT000300618	Known	Genomic	None	0.3499999940395355	None	None	None	None
d2d89681-41d5-4bad-a23e-a5d5ee766650	ONT_GM12878_R1	hg38_SIRV	chr16	27362035	27364752	+	1	2411	43384	300611	ENSG00000077238.13	ENCODEHT000300611	IL4R	ENCODEHT000300611	Known	Genomic	None	0.3499999940395355	None	None	None	None
m54284U_191110_105540/166003333/ccs	PB_GM12878_R1	hg38_SIRV	chr4	82430591	82461086	+	6	1991	13544	49727	ENSG00000145293.15	ENST00000273920.7	ENOPH1	ENOPH1-201	Known	Known	None	0.25	None	None	None	None
f3fd187d-ea75-4f8b-9435-a59c1116eed9	ONT_GM12878_R1	hg38_SIRV	chr1	11681118	11674495	-	9	1008	390	1600	ENSG00000116670.14	ENST00000376692.8	MAD2L2	MAD2L2-207	Known	Known	None	0.20000000298023224	None	None	None	None
7ae8d0ab-f0c2-4acd-b998-fd6e7c4fa918	ONT_GM12878_R2	hg38_SIRV	chr7	28824881	28825866	+	1	727	21140	300607	ENSG00000146592.16	ENCODEHT000300607	CREB5	ENCODEHT000300607	Known	Genomic	None	0.5	None	None	None	None
m54284U_191111_172039/163907617/ccs	PB_GM12878_R2	hg38_SIRV	chr15	59105146	59125044	+	9	1487	41404	143579	ENSG00000157456.7	ENST00000288207.6	CCNB2	CCNB2-201	Known	Known	None	0.20000000298023224	None	None	None	None
m54284U_191110_105540/70780218/ccs	PB_GM12878_R1	hg38_SIRV	chr11	18394564	18407844	+	8	1659	31126	107186	ENSG00000134333.13	ENST00000422447.7	LDHA	LDHA-205	Known	Known	None	0.25	None	None	None	None
34ae1b7e-e7ec-4383-888d-1c2da16bd3a4	ONT_GM12878_R1	hg38_SIRV	chr16	27362051	27364770	+	1	2419	43384	300611	ENSG00000077238.13	ENCODEHT000300611	IL4R	ENCODEHT000300611	Known	Genomic	None	0.15000000596046448	None	None	None	None
m54284U_191111_172039/127993911/ccs	PB_GM12878_R2	hg38_SIRV	chr3	28133158	28089392	-	2	2227	74253	300281	ENCODEHG000074253	ENCODEHT000300281	ENCODEHG000074253	ENCODEHT000300281	Antisense	ISM	Both	0.75	None	None	None	None
f91f5d1e-fb0c-4d55-96c4-b088777a8a28	ONT_GM12878_R1	hg38_SIRV	chr17	16381104	16382740	+	2	920	45588	160602	ENSG00000170315.13	ENST00000302182.7	UBB	UBB-201	Known	Known	None	0.15000000596046448	None	None	None	None
m54284U_191110_105540/91162575/ccs	PB_GM12878_R1	hg38_SIRV	chr22	27919259	27851917	-	11	2902	55030	300288	ENSG00000180957.17	ENCODEHT000300288	PITPNB	ENCODEHT000300288	Known	NIC	None	0.30000001192092896	None	None	None	None
ccd23dd5-55a8-4986-9836-a01f3d91ea90	ONT_GM12878_R2	hg38_SIRV	chr5	73498446	73505458	+	6	848	15913	294619	ENSG00000145741.15	ENCODEHT000294619	BTF3	ENCODEHT000294619	Known	NNC	None	0.25	None	None	None	None
4ceddf34-50b7-45c1-ae3f-8d4f3cbd32b7	ONT_GM12878_R2	hg38_SIRV	chr19	1612466	1610970	-	2	1022	49319	300334	ENSG00000071564.14	ENCODEHT000300334	TCF3	ENCODEHT000300334	Known	ISM	Suffix	0.3499999940395355	None	None	None	None
42794fa8-a840-4261-a9b8-f5622119c4d4	ONT_GM12878_R1	hg38_SIRV	chr7	28824960	28825893	+	1	674	21140	300607	ENSG00000146592.16	ENCODEHT000300607	CREB5	ENCODEHT000300607	Known	Genomic	None	0.4000000059604645	None	None	None	None
32367d32-6e04-458b-b2ce-5c6062cb30e8	ONT_GM12878_R2	hg38_SIRV	chr16	27362114	27364768	+	1	2342	43384	300611	ENSG00000077238.13	ENCODEHT000300611	IL4R	ENCODEHT000300611	Known	Genomic	None	0.10000000149011612	None	None	None	None
f18a3e72-2703-4a9f-9c01-514c0028ba67	ONT_GM12878_R1	hg38_SIRV	chr14	24136410	24135429	-	2	551	74304	300619	ENCODEHG000074304	ENCODEHT000300619	ENCODEHG000074304	ENCODEHT000300619	Antisense	Antisense	None	0.15000000596046448	None	None	None	None
m54284U_191111_172039/166922177/ccs	PB_GM12878_R2	hg38_SIRV	chr15	59105146	59125037	+	9	1480	41404	143579	ENSG00000157456.7	ENST00000288207.6	CCNB2	CCNB2-201	Known	Known	None	0.25	None	None	None	None
m54284U_191110_105540/104335117/ccs	PB_GM12878_R1	hg38_SIRV	chr2	47176515	47160165	-	6	1133	6085	21296	ENSG00000143933.16	ENST00000272298.11	CALM2	CALM2-201	Known	Known	None	0.15000000596046448	None	None	None	None
3fad5cd9-4d75-49f3-aa0f-43d4e1e33ed8	ONT_GM12878_R2	hg38_SIRV	chr16	27362152	27364749	+	1	2291	43384	300611	ENSG00000077238.13	ENCODEHT000300611	IL4R	ENCODEHT000300611	Known	Genomic	None	0.3499999940395355	None	None	None	None
60a24fe5-d913-431b-8b1c-29f167b3a7f6	ONT_GM12878_R2	hg38_SIRV	chr7	28824965	28825893	+	1	663	21140	300607	ENSG00000146592.16	ENCODEHT000300607	CREB5	ENCODEHT000300607	Known	Genomic	None	0.4000000059604645	None	None	None	None
m54284U_191110_105540/105908057/ccs	PB_GM12878_R1	hg38_SIRV	chr22	27919271	27851917	-	11	2914	55030	300288	ENSG00000180957.17	ENCODEHT000300288	PITPNB	ENCODEHT000300288	Known	NIC	None	0.30000001192092896	None	None	None	None
cee69346-1759-4ff6-ad98-05920237038c	ONT_GM12878_R2	hg38_SIRV	chr1	11681130	11674495	-	9	1014	390	1600	ENSG00000116670.14	ENST00000376692.8	MAD2L2	MAD2L2-207	Known	Known	None	0.20000000298023224	None	None	None	None
m54284U_191110_105540/167510033/ccs	PB_GM12878_R1	hg38_SIRV	chr4	82430591	82461081	+	6	1986	13544	49727	ENSG00000145293.15	ENST00000273920.7	ENOPH1	ENOPH1-201	Known	Known	None	0.25	None	None	None	None
m54284U_191110_105540/70781350/ccs	PB_GM12878_R1	hg38_SIRV	chr11	18394564	18407846	+	8	1661	31126	107186	ENSG00000134333.13	ENST00000422447.7	LDHA	LDHA-205	Known	Known	None	0.25	None	None	None	None
6a8c83d9-3fe6-4606-b3e5-f5faa00bb093	ONT_GM12878_R1	hg38_SIRV	chr19	1652576	1610971	-	19	3021	49319	300620	ENSG00000071564.14	ENCODEHT000300620	TCF3	ENCODEHT000300620	Known	NIC	None	0.4000000059604645	None	None	None	None
4cac51cc-ff1f-4289-a5e9-a060e59ea623	ONT_GM12878_R2	hg38_SIRV	chr5	73498446	73505463	+	6	853	15913	294619	ENSG00000145741.15	ENCODEHT000294619	BTF3	ENCODEHT000294619	Known	NNC	None	0.20000000298023224	None	None	None	None
586a2261-8953-4f9e-a1f8-3b12f2db62e4	ONT_GM12878_R2	hg38_SIRV	chr7	28825025	28825864	+	1	587	21140	300607	ENSG00000146592.16	ENCODEHT000300607	CREB5	ENCODEHT000300607	Known	Genomic	None	0.5	None	None	None	None
m54284U_191110_105540/61669469/ccs	PB_GM12878_R1	hg38_SIRV	chr1	11681097	11674500	-	7	1253	390	300621	ENSG00000116670.14	ENCODEHT000300621	MAD2L2	ENCODEHT000300621	Known	NIC	None	0.15000000596046448	None	None	None	None
m54284U_191111_172039/131663274/ccs	PB_GM12878_R2	hg38_SIRV	chr3	28136920	28089393	-	4	2447	74253	300274	ENCODEHG000074253	ENCODEHT000300274	ENCODEHG000074253	ENCODEHT000300274	Antisense	NIC	None	0.75	None	None	None	None
a21510e6-3fc5-4537-bf27-f50c48aa2a5d	ONT_GM12878_R1	hg38_SIRV	chr17	16381104	16382741	+	2	921	45588	160602	ENSG00000170315.13	ENST00000302182.7	UBB	UBB-201	Known	Known	None	0.15000000596046448	None	None	None	None
3d02c254-27c4-4a89-bddb-030fb7ca010b	ONT_GM12878_R1	hg38_SIRV	chr16	27362158	27364778	+	1	2314	43384	300611	ENSG00000077238.13	ENCODEHT000300611	IL4R	ENCODEHT000300611	Known	Genomic	None	0.3499999940395355	None	None	None	None
m54284U_191111_172039/166987962/ccs	PB_GM12878_R2	hg38_SIRV	chr15	59105146	59125039	+	9	1482	41404	143579	ENSG00000157456.7	ENST00000288207.6	CCNB2	CCNB2-201	Known	Known	None	0.25	None	None	None	None
956b505e-98a1-419f-9a69-cca4e30c7fc1	ONT_GM12878_R2	hg38_SIRV	chr7	28825047	28825898	+	1	584	21140	300607	ENSG00000146592.16	ENCODEHT000300607	CREB5	ENCODEHT000300607	Known	Genomic	None	0.30000001192092896	None	None	None	None
m54284U_191110_105540/137168061/ccs	PB_GM12878_R1	hg38_SIRV	chr22	27919260	27851917	-	11	2896	55030	300288	ENSG00000180957.17	ENCODEHT000300288	PITPNB	ENCODEHT000300288	Known	NIC	None	0.30000001192092896	None	None	None	None
cfc5180a-d2d0-47e3-83ef-72ee694c1962	ONT_GM12878_R1	hg38_SIRV	chr19	1611614	1611031	-	1	643	49319	300494	ENSG00000071564.14	ENCODEHT000300494	TCF3	ENCODEHT000300494	Known	Genomic	None	0.4000000059604645	None	None	None	None
331ecd20-be5e-44ce-99e2-c6501fb6baa7	ONT_GM12878_R2	hg38_SIRV	chr7	28825243	28825893	+	1	398	21140	300607	ENSG00000146592.16	ENCODEHT000300607	CREB5	ENCODEHT000300607	Known	Genomic	None	0.4000000059604645	None	None	None	None
4d621912-3408-46ed-9e15-3d6def723523	ONT_GM12878_R2	hg38_SIRV	chr16	27362459	27364757	+	2	2190	43384	300622	ENSG00000077238.13	ENCODEHT000300622	IL4R	ENCODEHT000300622	Known	Genomic	None	0.15000000596046448	None	None	None	None
m54284U_191110_105540/170527188/ccs	PB_GM12878_R1	hg38_SIRV	chr4	82430591	82461084	+	6	1989	13544	49727	ENSG00000145293.15	ENST00000273920.7	ENOPH1	ENOPH1-201	Known	Known	None	0.25	None	None	None	None
m54284U_191110_105540/70844833/ccs	PB_GM12878_R1	hg38_SIRV	chr11	18394564	18407846	+	8	1661	31126	107186	ENSG00000134333.13	ENST00000422447.7	LDHA	LDHA-205	Known	Known	None	0.25	None	None	None	None
a2dfcd05-6624-4336-a1b7-e4bd0e632e29	ONT_GM12878_R2	hg38_SIRV	chr5	73498446	73505465	+	6	855	15913	294619	ENSG00000145741.15	ENCODEHT000294619	BTF3	ENCODEHT000294619	Known	NNC	None	0.25	None	None	None	None
m54284U_191110_105540/40896443/ccs	PB_GM12878_R1	hg38_SIRV	chr19	1611683	1611032	-	1	717	49319	300494	ENSG00000071564.14	ENCODEHT000300494	TCF3	ENCODEHT000300494	Known	Genomic	None	0.44999998807907104	None	None	None	None
2ef2680c-8b54-42c3-95a1-a21a0cf7ce77	ONT_GM12878_R1	hg38_SIRV	chr7	28825244	28825895	+	1	387	21140	300607	ENSG00000146592.16	ENCODEHT000300607	CREB5	ENCODEHT000300607	Known	Genomic	None	0.3499999940395355	None	None	None	None
m54284U_191111_172039/140183699/ccs	PB_GM12878_R2	hg38_SIRV	chr3	28133219	28089392	-	2	2298	74253	300281	ENCODEHG000074253	ENCODEHT000300281	ENCODEHG000074253	ENCODEHT000300281	Antisense	ISM	Both	0.75	None	None	None	None
9d52724e-14f4-47c8-a139-442ba844524c	ONT_GM12878_R2	hg38_SIRV	chr14	24136295	24135432	-	2	615	74304	300619	ENCODEHG000074304	ENCODEHT000300619	ENCODEHG000074304	ENCODEHT000300619	Antisense	Antisense	None	0.15000000596046448	None	None	None	None
m54284U_191110_105540/140052072/ccs	PB_GM12878_R1	hg38_SIRV	chr22	27919270	27851917	-	11	2913	55030	300288	ENSG00000180957.17	ENCODEHT000300288	PITPNB	ENCODEHT000300288	Known	NIC	None	0.30000001192092896	None	None	None	None
m54284U_191110_105540/105316954/ccs	PB_GM12878_R1	hg38_SIRV	chr2	47176482	47160165	-	6	1100	6085	21296	ENSG00000143933.16	ENST00000272298.11	CALM2	CALM2-201	Known	Known	None	0.15000000596046448	None	None	None	None
m54284U_191111_172039/172885891/ccs	PB_GM12878_R2	hg38_SIRV	chr15	59105146	59125046	+	9	1489	41404	143579	ENSG00000157456.7	ENST00000288207.6	CCNB2	CCNB2-201	Known	Known	None	0.15000000596046448	None	None	None	None
78291abf-f4b1-471a-8be0-cc447f5b79e5	ONT_GM12878_R2	hg38_SIRV	chr16	27362161	27364773	+	1	2312	43384	300611	ENSG00000077238.13	ENCODEHT000300611	IL4R	ENCODEHT000300611	Known	Genomic	None	0.25	None	None	None	None
464e2943-b07b-4ea1-8500-566cd02c5dd4	ONT_GM12878_R2	hg38_SIRV	chr1	11681123	11674503	-	9	1005	390	1600	ENSG00000116670.14	ENST00000376692.8	MAD2L2	MAD2L2-207	Known	Known	None	0.15000000596046448	None	None	None	None
m54284U_191110_105540/158991003/ccs	PB_GM12878_R1	hg38_SIRV	chr22	27919259	27851917	-	11	2902	55030	300288	ENSG00000180957.17	ENCODEHT000300288	PITPNB	ENCODEHT000300288	Known	NIC	None	0.30000001192092896	None	None	None	None
a2509c21-f7b9-438d-943e-257a5a9910f6	ONT_GM12878_R1	hg38_SIRV	chr17	16381104	16382728	+	2	915	45588	160602	ENSG00000170315.13	ENST00000302182.7	UBB	UBB-201	Known	Known	None	0.20000000298023224	None	None	None	None
5c09b80d-1109-46e4-bc18-a7f9e11d50b9	ONT_GM12878_R1	hg38_SIRV	chr16	27362182	27364767	+	1	2272	43384	300611	ENSG00000077238.13	ENCODEHT000300611	IL4R	ENCODEHT000300611	Known	Genomic	None	0.10000000149011612	None	None	None	None
25de8466-0e7a-45c7-8bce-d1551e9a27aa	ONT_GM12878_R2	hg38_SIRV	chr14	24136319	24135433	-	2	638	74304	300619	ENCODEHG000074304	ENCODEHT000300619	ENCODEHG000074304	ENCODEHT000300619	Antisense	Antisense	None	0.15000000596046448	None	None	None	None
m54284U_191111_172039/131455/ccs	PB_GM12878_R2	hg38_SIRV	chr22	27919246	27851917	-	11	2889	55030	300288	ENSG00000180957.17	ENCODEHT000300288	PITPNB	ENCODEHT000300288	Known	NIC	None	0.30000001192092896	None	None	None	None
m54284U_191110_105540/172359778/ccs	PB_GM12878_R1	hg38_SIRV	chr4	82430591	82461090	+	6	1966	13544	49728	ENSG00000145293.15	ENST00000509635.5	ENOPH1	ENOPH1-203	Known	Known	None	0.25	None	None	None	None
m54284U_191110_105540/159449620/ccs	PB_GM12878_R1	hg38_SIRV	chr19	1612720	1610972	-	2	1330	49319	300334	ENSG00000071564.14	ENCODEHT000300334	TCF3	ENCODEHT000300334	Known	ISM	Suffix	0.44999998807907104	None	None	None	None
m54284U_191110_105540/70845191/ccs	PB_GM12878_R1	hg38_SIRV	chr11	18394564	18407845	+	8	1660	31126	107186	ENSG00000134333.13	ENST00000422447.7	LDHA	LDHA-205	Known	Known	None	0.25	None	None	None	None
bbe62c00-a77b-4145-bfb6-d6c860a78db0	ONT_GM12878_R1	hg38_SIRV	chr16	27362210	27363721	+	1	1211	43384	300611	ENSG00000077238.13	ENCODEHT000300611	IL4R	ENCODEHT000300611	Known	Genomic	None	0.20000000298023224	None	None	None	None
c1ec432c-8e1e-4933-8837-aea4bb1fdcf4	ONT_GM12878_R2	hg38_SIRV	chr7	28825406	28825893	+	1	235	21140	300607	ENSG00000146592.16	ENCODEHT000300607	CREB5	ENCODEHT000300607	Known	Genomic	None	0.4000000059604645	None	None	None	None
m54284U_191111_172039/142475691/ccs	PB_GM12878_R2	hg38_SIRV	chr3	28137190	28089410	-	3	2432	74253	300261	ENCODEHG000074253	ENCODEHT000300261	ENCODEHG000074253	ENCODEHT000300261	Antisense	ISM	Prefix	0.75	None	None	None	None
m54284U_191111_172039/177800953/ccs	PB_GM12878_R2	hg38_SIRV	chr15	59105146	59125042	+	9	1485	41404	143579	ENSG00000157456.7	ENST00000288207.6	CCNB2	CCNB2-201	Known	Known	None	0.20000000298023224	None	None	None	None
m54284U_191111_172039/175571977/ccs	PB_GM12878_R2	hg38_SIRV	chr14	24135514	24138960	+	11	1031	38496	300623	ENSG00000092010.14	ENCODEHT000300623	PSME1	ENCODEHT000300623	Known	NNC	None	0.20000000298023224	None	None	None	None
583f7671-703b-4013-bcdb-c62a80faee25	ONT_GM12878_R2	hg38_SIRV	chr5	73498446	73505423	+	6	813	15913	294619	ENSG00000145741.15	ENCODEHT000294619	BTF3	ENCODEHT000294619	Known	NNC	None	0.550000011920929	None	None	None	None
m54284U_191111_172039/2622411/ccs	PB_GM12878_R2	hg38_SIRV	chr19	1611315	1611032	-	1	349	49319	300494	ENSG00000071564.14	ENCODEHT000300494	TCF3	ENCODEHT000300494	Known	Genomic	None	0.44999998807907104	None	None	None	None
m54284U_191111_172039/1705574/ccs	PB_GM12878_R2	hg38_SIRV	chr22	27919230	27851680	-	10	2777	55030	300624	ENSG00000180957.17	ENCODEHT000300624	PITPNB	ENCODEHT000300624	Known	NIC	None	0.30000001192092896	None	None	None	None
6f12388f-f25f-4093-a562-0a59363288ae	ONT_GM12878_R1	hg38_SIRV	chr15	59105146	59125034	+	9	1473	41404	300625	ENSG00000157456.7	ENCODEHT000300625	CCNB2	ENCODEHT000300625	Known	NIC	None	0.20000000298023224	None	None	None	None
m54284U_191110_105540/108724535/ccs	PB_GM12878_R1	hg38_SIRV	chr2	47176509	47160165	-	6	1127	6085	21296	ENSG00000143933.16	ENST00000272298.11	CALM2	CALM2-201	Known	Known	None	0.15000000596046448	None	None	None	None
f32b9399-8e72-4e2b-a2c5-db18dbd13bfc	ONT_GM12878_R1	hg38_SIRV	chr16	27362237	27363078	+	1	541	43384	300611	ENSG00000077238.13	ENCODEHT000300611	IL4R	ENCODEHT000300611	Known	Genomic	None	0.20000000298023224	None	None	None	None
m54284U_191111_172039/81267196/ccs	PB_GM12878_R2	hg38_SIRV	chr19	1611106	1611032	-	1	140	49319	300494	ENSG00000071564.14	ENCODEHT000300494	TCF3	ENCODEHT000300494	Known	Genomic	None	0.44999998807907104	None	None	None	None
f5efc9b3-4619-44da-8fef-d5516f4c81c4	ONT_GM12878_R2	hg38_SIRV	chr1	11681136	11674509	-	9	1012	390	1600	ENSG00000116670.14	ENST00000376692.8	MAD2L2	MAD2L2-207	Known	Known	None	0.3499999940395355	None	None	None	None
41a06a19-0dcd-420f-b43b-8b3c8c0fc569	ONT_GM12878_R1	hg38_SIRV	chr17	16381104	16382724	+	2	904	45588	160602	ENSG00000170315.13	ENST00000302182.7	UBB	UBB-201	Known	Known	None	0.15000000596046448	None	None	None	None
m54284U_191111_172039/120456494/ccs	PB_GM12878_R2	hg38_SIRV	chr19	1611259	1611032	-	1	293	49319	300494	ENSG00000071564.14	ENCODEHT000300494	TCF3	ENCODEHT000300494	Known	Genomic	None	0.44999998807907104	None	None	None	None
f1c923a7-67f9-469c-abcc-44b1f689e81d	ONT_GM12878_R2	hg38_SIRV	chr14	24135535	24138961	+	10	1142	38496	300626	ENSG00000092010.14	ENCODEHT000300626	PSME1	ENCODEHT000300626	Known	NNC	None	0.20000000298023224	None	None	None	None
m54284U_191110_105540/173344963/ccs	PB_GM12878_R1	hg38_SIRV	chr4	82430591	82461086	+	6	1991	13544	49727	ENSG00000145293.15	ENST00000273920.7	ENOPH1	ENOPH1-201	Known	Known	None	0.25	None	None	None	None
e786b93c-2b1e-4c93-be99-d7f851764431	ONT_GM12878_R2	hg38_SIRV	chr16	27362297	27364751	+	1	2206	43384	300611	ENSG00000077238.13	ENCODEHT000300611	IL4R	ENCODEHT000300611	Known	Genomic	None	0.3499999940395355	None	None	None	None
a9db0720-25bd-4d63-b638-5677be729ca9	ONT_GM12878_R2	hg38_SIRV	chr5	73498451	73505493	+	6	1095	15913	294961	ENSG00000145741.15	ENCODEHT000294961	BTF3	ENCODEHT000294961	Known	NIC	None	0.25	None	None	None	None
m54284U_191111_172039/156238475/ccs	PB_GM12878_R2	hg38_SIRV	chr19	1611259	1611032	-	1	293	49319	300494	ENSG00000071564.14	ENCODEHT000300494	TCF3	ENCODEHT000300494	Known	Genomic	None	0.44999998807907104	None	None	None	None
m54284U_191111_172039/11601660/ccs	PB_GM12878_R2	hg38_SIRV	chr22	27919257	27851917	-	11	2900	55030	300288	ENSG00000180957.17	ENCODEHT000300288	PITPNB	ENCODEHT000300288	Known	NIC	None	0.30000001192092896	None	None	None	None
m54284U_191110_105540/70845751/ccs	PB_GM12878_R1	hg38_SIRV	chr11	18394564	18407839	+	8	1654	31126	107186	ENSG00000134333.13	ENST00000422447.7	LDHA	LDHA-205	Known	Known	None	0.30000001192092896	None	None	None	None
m54284U_191111_172039/108136367/ccs	PB_GM12878_R2	hg38_SIRV	chr7	28831469	28830032	-	1	1438	74305	300627	ENCODEHG000074305	ENCODEHT000300627	ENCODEHG000074305	ENCODEHT000300627	Intergenic	Intergenic	None	0.800000011920929	None	None	None	None
7932129f-5da0-4262-bf7a-daab39ae0fa5	ONT_GM12878_R2	hg38_SIRV	chr16	27362381	27364765	+	1	2084	43384	300611	ENSG00000077238.13	ENCODEHT000300611	IL4R	ENCODEHT000300611	Known	Genomic	None	0.10000000149011612	None	None	None	None
m54284U_191111_172039/178324616/ccs	PB_GM12878_R2	hg38_SIRV	chr19	1611256	1611032	-	1	290	49319	300494	ENSG00000071564.14	ENCODEHT000300494	TCF3	ENCODEHT000300494	Known	Genomic	None	0.44999998807907104	None	None	None	None
m54284U_191111_172039/147915957/ccs	PB_GM12878_R2	hg38_SIRV	chr3	28133242	28089392	-	2	2315	74253	300281	ENCODEHG000074253	ENCODEHT000300281	ENCODEHG000074253	ENCODEHT000300281	Antisense	ISM	Both	0.75	None	None	None	None
m54284U_191110_105540/110036723/ccs	PB_GM12878_R1	hg38_SIRV	chr2	47176509	47160165	-	6	1127	6085	21296	ENSG00000143933.16	ENST00000272298.11	CALM2	CALM2-201	Known	Known	None	0.15000000596046448	None	None	None	None
m54284U_191110_105540/4459164/ccs	PB_GM12878_R1	hg38_SIRV	chr15	59105147	59125039	+	9	1481	41404	143579	ENSG00000157456.7	ENST00000288207.6	CCNB2	CCNB2-201	Known	Known	None	0.25	None	None	None	None
c3da9092-3a89-4b1e-9952-5200b02617c1	ONT_GM12878_R2	hg38_SIRV	chr1	11681079	11674509	-	9	948	390	1600	ENSG00000116670.14	ENST00000376692.8	MAD2L2	MAD2L2-207	Known	Known	None	0.3499999940395355	None	None	None	None
m54284U_191111_172039/18614457/ccs	PB_GM12878_R2	hg38_SIRV	chr22	27919211	27851917	-	11	2854	55030	300288	ENSG00000180957.17	ENCODEHT000300288	PITPNB	ENCODEHT000300288	Known	NIC	None	0.30000001192092896	None	None	None	None
d4f5b842-89ba-418e-adc9-ea7986a8a9e9	ONT_GM12878_R2	hg38_SIRV	chr16	27362552	27364765	+	1	1913	43384	300611	ENSG00000077238.13	ENCODEHT000300611	IL4R	ENCODEHT000300611	Known	Genomic	None	0.10000000149011612	None	None	None	None
4b7b4469-3489-4cca-8edc-976224401ec9	ONT_GM12878_R1	hg38_SIRV	chr17	16381104	16382739	+	2	925	45588	160602	ENSG00000170315.13	ENST00000302182.7	UBB	UBB-201	Known	Known	None	0.15000000596046448	None	None	None	None
m54284U_191110_105540/77792937/ccs	PB_GM12878_R1	hg38_SIRV	chr14	24136124	24138959	+	11	1032	38496	133864	ENSG00000092010.14	ENST00000206451.10	PSME1	PSME1-201	Known	Known	None	0.20000000298023224	None	None	None	None
m54284U_191110_105540/174130699/ccs	PB_GM12878_R1	hg38_SIRV	chr4	82430591	82461096	+	6	1972	13544	49728	ENSG00000145293.15	ENST00000509635.5	ENOPH1	ENOPH1-203	Known	Known	None	0.30000001192092896	None	None	None	None
m54284U_191110_105540/70846427/ccs	PB_GM12878_R1	hg38_SIRV	chr11	18394564	18407848	+	8	1663	31126	107186	ENSG00000134333.13	ENST00000422447.7	LDHA	LDHA-205	Known	Known	None	0.25	None	None	None	None
a4df6eac-a553-44c9-ad87-5dfe5e63c937	ONT_GM12878_R2	hg38_SIRV	chr5	73498446	73505464	+	6	854	15913	294619	ENSG00000145741.15	ENCODEHT000294619	BTF3	ENCODEHT000294619	Known	NNC	None	0.25	None	None	None	None
m54284U_191111_172039/23398379/ccs	PB_GM12878_R2	hg38_SIRV	chr22	27919242	27851917	-	11	2885	55030	300288	ENSG00000180957.17	ENCODEHT000300288	PITPNB	ENCODEHT000300288	Known	NIC	None	0.30000001192092896	None	None	None	None
1227814e-3637-4f1a-b046-d48762ee57d7	ONT_GM12878_R1	hg38_SIRV	chr16	27362609	27364767	+	1	1858	43384	300611	ENSG00000077238.13	ENCODEHT000300611	IL4R	ENCODEHT000300611	Known	Genomic	None	0.10000000149011612	None	None	None	None
m54284U_191111_172039/24250169/ccs	PB_GM12878_R2	hg38_SIRV	chr22	27853338	27851680	-	1	1687	55030	300290	ENSG00000180957.17	ENCODEHT000300290	PITPNB	ENCODEHT000300290	Known	Genomic	None	0.30000001192092896	None	None	None	None
m54284U_191110_105540/6423402/ccs	PB_GM12878_R1	hg38_SIRV	chr15	59105147	59125043	+	9	1485	41404	143579	ENSG00000157456.7	ENST00000288207.6	CCNB2	CCNB2-201	Known	Known	None	0.20000000298023224	None	None	None	None
d1601e8e-b4df-4196-a938-e70548a93f43	ONT_GM12878_R1	hg38_SIRV	chr19	1615810	1610972	-	3	1251	49319	300342	ENSG00000071564.14	ENCODEHT000300342	TCF3	ENCODEHT000300342	Known	ISM	Both	0.44999998807907104	None	None	None	None
4a1227fa-b55f-4319-ae6a-4971dade7986	ONT_GM12878_R2	hg38_SIRV	chr1	11681099	11674510	-	9	980	390	1600	ENSG00000116670.14	ENST00000376692.8	MAD2L2	MAD2L2-207	Known	Known	None	0.3499999940395355	None	None	None	None
434d4ff3-1558-4192-8fdc-11f7d774ca56	ONT_GM12878_R2	hg38_SIRV	chr16	27362643	27364773	+	1	1822	43384	300611	ENSG00000077238.13	ENCODEHT000300611	IL4R	ENCODEHT000300611	Known	Genomic	None	0.25	None	None	None	None
m54284U_191111_172039/148636584/ccs	PB_GM12878_R2	hg38_SIRV	chr3	28137091	28089410	-	3	2325	74253	300261	ENCODEHG000074253	ENCODEHT000300261	ENCODEHG000074253	ENCODEHT000300261	Antisense	ISM	Prefix	0.75	None	None	None	None
ba4bf2f1-0a68-4d1e-b67e-556f16dfe5f4	ONT_GM12878_R2	hg38_SIRV	chr14	24136138	24136289	+	1	152	38496	300628	ENSG00000092010.14	ENCODEHT000300628	PSME1	ENCODEHT000300628	Known	ISM	None	0.25	None	None	None	None
55e09b55-d055-4cf9-a82c-7f847abeb8bb	ONT_GM12878_R1	hg38_SIRV	chr19	1611595	1611032	-	1	611	49319	300494	ENSG00000071564.14	ENCODEHT000300494	TCF3	ENCODEHT000300494	Known	Genomic	None	0.44999998807907104	None	None	None	None
m54284U_191110_105540/112068480/ccs	PB_GM12878_R1	hg38_SIRV	chr2	47176509	47160165	-	6	1127	6085	21296	ENSG00000143933.16	ENST00000272298.11	CALM2	CALM2-201	Known	Known	None	0.15000000596046448	None	None	None	None
m54284U_191110_105540/172687866/ccs	PB_GM12878_R1	hg38_SIRV	chr7	28832591	28831550	-	1	1042	74306	300629	ENCODEHG000074306	ENCODEHT000300629	ENCODEHG000074306	ENCODEHT000300629	Intergenic	Intergenic	None	0.8500000238418579	None	None	None	None
m54284U_191110_105540/70847034/ccs	PB_GM12878_R1	hg38_SIRV	chr11	18394564	18407846	+	8	1661	31126	107186	ENSG00000134333.13	ENST00000422447.7	LDHA	LDHA-205	Known	Known	None	0.25	None	None	None	None
bf46c83b-4f2d-4602-be35-de26af91c64f	ONT_GM12878_R2	hg38_SIRV	chr5	73498446	73505464	+	6	854	15913	294619	ENSG00000145741.15	ENCODEHT000294619	BTF3	ENCODEHT000294619	Known	NNC	None	0.25	None	None	None	None
334ba317-87ce-4092-9864-8e5ce32de1bd	ONT_GM12878_R1	hg38_SIRV	chr17	16381104	16382738	+	2	918	45588	160602	ENSG00000170315.13	ENST00000302182.7	UBB	UBB-201	Known	Known	None	0.15000000596046448	None	None	None	None
m54284U_191111_172039/26019543/ccs	PB_GM12878_R2	hg38_SIRV	chr22	27919257	27851917	-	11	2900	55030	300288	ENSG00000180957.17	ENCODEHT000300288	PITPNB	ENCODEHT000300288	Known	NIC	None	0.30000001192092896	None	None	None	None
m54284U_191110_105540/174391816/ccs	PB_GM12878_R1	hg38_SIRV	chr4	82430588	82461087	+	5	1788	13544	299871	ENSG00000145293.15	ENCODEHT000299871	ENOPH1	ENCODEHT000299871	Known	NIC	None	0.25	None	None	None	None
9698e511-3856-4300-ab61-7471432af806	ONT_GM12878_R1	hg38_SIRV	chr16	27362708	27364773	+	1	1772	43384	300611	ENSG00000077238.13	ENCODEHT000300611	IL4R	ENCODEHT000300611	Known	Genomic	None	0.25	None	None	None	None
8d69475f-3e5b-48d9-847b-4837050eee2c	ONT_GM12878_R2	hg38_SIRV	chr19	1611518	1611032	-	1	552	49319	300494	ENSG00000071564.14	ENCODEHT000300494	TCF3	ENCODEHT000300494	Known	Genomic	None	0.44999998807907104	None	None	None	None
m54284U_191110_105540/6423829/ccs	PB_GM12878_R1	hg38_SIRV	chr15	59105147	59125044	+	9	1486	41404	143579	ENSG00000157456.7	ENST00000288207.6	CCNB2	CCNB2-201	Known	Known	None	0.20000000298023224	None	None	None	None
39ecd18e-b6d2-4b95-8768-fa9645b4dbf0	ONT_GM12878_R2	hg38_SIRV	chr16	27362761	27364752	+	1	1691	43384	300611	ENSG00000077238.13	ENCODEHT000300611	IL4R	ENCODEHT000300611	Known	Genomic	None	0.3499999940395355	None	None	None	None
8377cc39-0aa8-4c07-a48f-7a6bf8d4a129	ONT_GM12878_R1	hg38_SIRV	chr1	11681130	11674521	-	9	994	390	1600	ENSG00000116670.14	ENST00000376692.8	MAD2L2	MAD2L2-207	Known	Known	None	0.30000001192092896	None	None	None	None
m54284U_191111_172039/41353721/ccs	PB_GM12878_R2	hg38_SIRV	chr22	27919212	27851917	-	11	2855	55030	300288	ENSG00000180957.17	ENCODEHT000300288	PITPNB	ENCODEHT000300288	Known	NIC	None	0.30000001192092896	None	None	None	None
m54284U_191110_105540/70976535/ccs	PB_GM12878_R1	hg38_SIRV	chr11	18394564	18407845	+	8	1660	31126	107186	ENSG00000134333.13	ENST00000422447.7	LDHA	LDHA-205	Known	Known	None	0.25	None	None	None	None
314e39cf-cc61-44b2-8863-04c3d0cf2eda	ONT_GM12878_R2	hg38_SIRV	chr16	27362802	27364756	+	1	1654	43384	300611	ENSG00000077238.13	ENCODEHT000300611	IL4R	ENCODEHT000300611	Known	Genomic	None	0.20000000298023224	None	None	None	None
00a3be8b-3217-4f36-8f11-fd5912a7b266	ONT_GM12878_R2	hg38_SIRV	chr5	73498446	73505464	+	6	854	15913	294619	ENSG00000145741.15	ENCODEHT000294619	BTF3	ENCODEHT000294619	Known	NNC	None	0.25	None	None	None	None
m54284U_191111_172039/152830840/ccs	PB_GM12878_R2	hg38_SIRV	chr3	28133232	28089392	-	2	2311	74253	300281	ENCODEHG000074253	ENCODEHT000300281	ENCODEHG000074253	ENCODEHT000300281	Antisense	ISM	Both	0.75	None	None	None	None
74692514-0223-440d-8d04-b0fdc6919829	ONT_GM12878_R1	hg38_SIRV	chr17	16381104	16382727	+	2	907	45588	160602	ENSG00000170315.13	ENST00000302182.7	UBB	UBB-201	Known	Known	None	0.20000000298023224	None	None	None	None
m54284U_191111_172039/7342925/ccs	PB_GM12878_R2	hg38_SIRV	chr14	24136141	24138959	+	11	1015	38496	133864	ENSG00000092010.14	ENST00000206451.10	PSME1	PSME1-201	Known	Known	None	0.20000000298023224	None	None	None	None
m54284U_191110_105540/123536530/ccs	PB_GM12878_R1	hg38_SIRV	chr2	47176509	47160165	-	6	1118	6085	21296	ENSG00000143933.16	ENST00000272298.11	CALM2	CALM2-201	Known	Known	None	0.15000000596046448	None	None	None	None
m54284U_191110_105540/8914807/ccs	PB_GM12878_R1	hg38_SIRV	chr15	59105147	59125044	+	9	1486	41404	143579	ENSG00000157456.7	ENST00000288207.6	CCNB2	CCNB2-201	Known	Known	None	0.20000000298023224	None	None	None	None
m54284U_191110_105540/175704916/ccs	PB_GM12878_R1	hg38_SIRV	chr4	82430591	82461090	+	5	1763	13544	49729	ENSG00000145293.15	ENST00000505846.5	ENOPH1	ENOPH1-202	Known	Known	None	0.25	None	None	None	None
m54284U_191111_172039/46401812/ccs	PB_GM12878_R2	hg38_SIRV	chr22	27919262	27851917	-	11	2905	55030	300288	ENSG00000180957.17	ENCODEHT000300288	PITPNB	ENCODEHT000300288	Known	NIC	None	0.30000001192092896	None	None	None	None
9f57960c-4922-420b-904f-970c5d0535bf	ONT_GM12878_R2	hg38_SIRV	chr19	1612477	1610972	-	2	1053	49319	300334	ENSG00000071564.14	ENCODEHT000300334	TCF3	ENCODEHT000300334	Known	ISM	Suffix	0.44999998807907104	None	None	None	None
9b5c94b7-ec88-4407-813b-bb34c87d6b82	ONT_GM12878_R1	hg38_SIRV	chr16	27362807	27364346	+	1	1231	43384	300611	ENSG00000077238.13	ENCODEHT000300611	IL4R	ENCODEHT000300611	Known	Genomic	None	0.20000000298023224	None	None	None	None
m54284U_191111_172039/82379802/ccs	PB_GM12878_R2	hg38_SIRV	chr7	28894603	28893062	-	1	1542	74307	300630	ENCODEHG000074307	ENCODEHT000300630	ENCODEHG000074307	ENCODEHT000300630	Intergenic	Intergenic	None	0.05000000074505806	None	None	None	None
ea527972-d267-4b4f-ae0c-e2b53e9c68a6	ONT_GM12878_R2	hg38_SIRV	chr19	1611376	1611032	-	1	410	49319	300494	ENSG00000071564.14	ENCODEHT000300494	TCF3	ENCODEHT000300494	Known	Genomic	None	0.44999998807907104	None	None	None	None
m54284U_191110_105540/122948057/ccs	PB_GM12878_R1	hg38_SIRV	chr14	24136145	24138961	+	11	1013	38496	133864	ENSG00000092010.14	ENST00000206451.10	PSME1	PSME1-201	Known	Known	None	0.20000000298023224	None	None	None	None
m54284U_191110_105540/70977585/ccs	PB_GM12878_R1	hg38_SIRV	chr11	18394564	18407846	+	8	1661	31126	107186	ENSG00000134333.13	ENST00000422447.7	LDHA	LDHA-205	Known	Known	None	0.25	None	None	None	None
c97d0797-76c7-45c4-ac2a-45c7c36a6279	ONT_GM12878_R2	hg38_SIRV	chr1	11681126	11674525	-	9	986	390	1600	ENSG00000116670.14	ENST00000376692.8	MAD2L2	MAD2L2-207	Known	Known	None	0.15000000596046448	None	None	None	None
b0e26d21-2d4f-4ee2-bc66-17f3e66a372a	ONT_GM12878_R2	hg38_SIRV	chr5	73498446	73505458	+	6	848	15913	294619	ENSG00000145741.15	ENCODEHT000294619	BTF3	ENCODEHT000294619	Known	NNC	None	0.25	None	None	None	None
f3392e24-e368-44f9-8ec4-af892465a26f	ONT_GM12878_R2	hg38_SIRV	chr16	27362842	27364760	+	1	1624	43384	300611	ENSG00000077238.13	ENCODEHT000300611	IL4R	ENCODEHT000300611	Known	Genomic	None	0.10000000149011612	None	None	None	None
m54284U_191111_172039/65472485/ccs	PB_GM12878_R2	hg38_SIRV	chr22	27919233	27851917	-	11	2876	55030	300288	ENSG00000180957.17	ENCODEHT000300288	PITPNB	ENCODEHT000300288	Known	NIC	None	0.30000001192092896	None	None	None	None
m54284U_191110_105540/9699438/ccs	PB_GM12878_R1	hg38_SIRV	chr15	59105147	59125044	+	9	1486	41404	143579	ENSG00000157456.7	ENST00000288207.6	CCNB2	CCNB2-201	Known	Known	None	0.20000000298023224	None	None	None	None
m54284U_191111_172039/153619046/ccs	PB_GM12878_R2	hg38_SIRV	chr3	28137143	28089410	-	3	2385	74253	300261	ENCODEHG000074253	ENCODEHT000300261	ENCODEHG000074253	ENCODEHT000300261	Antisense	ISM	Prefix	0.75	None	None	None	None
458f61dc-b2f5-4033-8045-35419228f017	ONT_GM12878_R1	hg38_SIRV	chr17	16381104	16382741	+	2	921	45588	160602	ENSG00000170315.13	ENST00000302182.7	UBB	UBB-201	Known	Known	None	0.15000000596046448	None	None	None	None
m54284U_191111_172039/1379021/ccs	PB_GM12878_R2	hg38_SIRV	chr14	24136145	24138960	+	11	1012	38496	133864	ENSG00000092010.14	ENST00000206451.10	PSME1	PSME1-201	Known	Known	None	0.20000000298023224	None	None	None	None
m54284U_191110_105540/127928571/ccs	PB_GM12878_R1	hg38_SIRV	chr2	47176509	47160165	-	6	1127	6085	21296	ENSG00000143933.16	ENST00000272298.11	CALM2	CALM2-201	Known	Known	None	0.15000000596046448	None	None	None	None
m54284U_191110_105540/179111741/ccs	PB_GM12878_R1	hg38_SIRV	chr4	82430591	82461090	+	6	1995	13544	49727	ENSG00000145293.15	ENST00000273920.7	ENOPH1	ENOPH1-201	Known	Known	None	0.25	None	None	None	None
637f7209-5758-4b2a-b81d-3499f00df3a4	ONT_GM12878_R1	hg38_SIRV	chr16	27362885	27364762	+	1	1577	43384	300611	ENSG00000077238.13	ENCODEHT000300611	IL4R	ENCODEHT000300611	Known	Genomic	None	0.05000000074505806	None	None	None	None
m54284U_191111_172039/104923884/ccs	PB_GM12878_R2	hg38_SIRV	chr22	27919252	27851917	-	11	2895	55030	300288	ENSG00000180957.17	ENCODEHT000300288	PITPNB	ENCODEHT000300288	Known	NIC	None	0.30000001192092896	None	None	None	None
m54284U_191110_105540/167248696/ccs	PB_GM12878_R1	hg38_SIRV	chr19	1615756	1610973	-	3	1196	49319	300342	ENSG00000071564.14	ENCODEHT000300342	TCF3	ENCODEHT000300342	Known	ISM	Both	0.44999998807907104	None	None	None	None
m54284U_191110_105540/70978030/ccs	PB_GM12878_R1	hg38_SIRV	chr11	18394564	18407845	+	8	1660	31126	107186	ENSG00000134333.13	ENST00000422447.7	LDHA	LDHA-205	Known	Known	None	0.25	None	None	None	None
a03018e0-2d48-40f8-82fb-fbfe9e030164	ONT_GM12878_R1	hg38_SIRV	chr16	27362910	27364757	+	1	1547	43384	300611	ENSG00000077238.13	ENCODEHT000300611	IL4R	ENCODEHT000300611	Known	Genomic	None	0.15000000596046448	None	None	None	None
m54284U_191110_105540/178520684/ccs	PB_GM12878_R1	hg38_SIRV	chr19	1611456	1611033	-	1	489	49319	300494	ENSG00000071564.14	ENCODEHT000300494	TCF3	ENCODEHT000300494	Known	Genomic	None	0.44999998807907104	None	None	None	None
m54284U_191111_172039/54526688/ccs	PB_GM12878_R2	hg38_SIRV	chr14	24136145	24138962	+	11	1014	38496	133864	ENSG00000092010.14	ENST00000206451.10	PSME1	PSME1-201	Known	Known	None	0.25	None	None	None	None
1ea9a3e2-f92f-430d-8bfb-de81b2941ba8	ONT_GM12878_R2	hg38_SIRV	chr5	73498446	73505466	+	6	856	15913	294619	ENSG00000145741.15	ENCODEHT000294619	BTF3	ENCODEHT000294619	Known	NNC	None	0.20000000298023224	None	None	None	None
m54284U_191111_172039/106826436/ccs	PB_GM12878_R2	hg38_SIRV	chr22	27919260	27851917	-	11	2903	55030	300288	ENSG00000180957.17	ENCODEHT000300288	PITPNB	ENCODEHT000300288	Known	NIC	None	0.30000001192092896	None	None	None	None
m54284U_191110_105540/11600443/ccs	PB_GM12878_R1	hg38_SIRV	chr15	59105147	59125044	+	9	1486	41404	143579	ENSG00000157456.7	ENST00000288207.6	CCNB2	CCNB2-201	Known	Known	None	0.20000000298023224	None	None	None	None
m54284U_191111_172039/78185567/ccs	PB_GM12878_R2	hg38_SIRV	chr19	1611623	1611033	-	1	656	49319	300494	ENSG00000071564.14	ENCODEHT000300494	TCF3	ENCODEHT000300494	Known	Genomic	None	0.44999998807907104	None	None	None	None
8555b053-1d5e-4626-ab33-eb2daabca112	ONT_GM12878_R1	hg38_SIRV	chr1	11676957	11674533	-	5	640	390	300031	ENSG00000116670.14	ENCODEHT000300031	MAD2L2	ENCODEHT000300031	Known	ISM	Suffix	0.10000000149011612	None	None	None	None
m54284U_191111_172039/105646549/ccs	PB_GM12878_R2	hg38_SIRV	chr7	28945989	28947223	+	1	1235	74308	300631	ENCODEHG000074308	ENCODEHT000300631	ENCODEHG000074308	ENCODEHT000300631	Intergenic	Intergenic	None	0.6000000238418579	None	None	None	None
1380df22-5441-404e-b535-2ea845445052	ONT_GM12878_R2	hg38_SIRV	chr16	27362968	27364767	+	1	1499	43384	300611	ENSG00000077238.13	ENCODEHT000300611	IL4R	ENCODEHT000300611	Known	Genomic	None	0.10000000149011612	None	None	None	None
m54284U_191111_172039/158009050/ccs	PB_GM12878_R2	hg38_SIRV	chr3	28137129	28089410	-	3	2363	74253	300261	ENCODEHG000074253	ENCODEHT000300261	ENCODEHG000074253	ENCODEHT000300261	Antisense	ISM	Prefix	0.75	None	None	None	None
m54284U_191111_172039/141426929/ccs	PB_GM12878_R2	hg38_SIRV	chr19	1611106	1611033	-	1	139	49319	300494	ENSG00000071564.14	ENCODEHT000300494	TCF3	ENCODEHT000300494	Known	Genomic	None	0.44999998807907104	None	None	None	None
1d506ff5-2a7f-4ab2-aeea-59750eb82558	ONT_GM12878_R1	hg38_SIRV	chr17	16381104	16382488	+	2	668	45588	160602	ENSG00000170315.13	ENST00000302182.7	UBB	UBB-201	Known	Known	None	0.20000000298023224	None	None	None	None
m54284U_191111_172039/786668/ccs	PB_GM12878_R2	hg38_SIRV	chr4	82430591	82461090	+	6	1995	13544	49727	ENSG00000145293.15	ENST00000273920.7	ENOPH1	ENOPH1-201	Known	Known	None	0.25	None	None	None	None
m54284U_191110_105540/71042001/ccs	PB_GM12878_R1	hg38_SIRV	chr11	18394564	18407846	+	8	1661	31126	107186	ENSG00000134333.13	ENST00000422447.7	LDHA	LDHA-205	Known	Known	None	0.25	None	None	None	None
m54284U_191110_105540/132187965/ccs	PB_GM12878_R1	hg38_SIRV	chr2	47176515	47160165	-	6	1133	6085	21296	ENSG00000143933.16	ENST00000272298.11	CALM2	CALM2-201	Known	Known	None	0.15000000596046448	None	None	None	None
60e16602-f48e-4098-8f43-202eef85a64b	ONT_GM12878_R2	hg38_SIRV	chr16	27363002	27364749	+	1	1441	43384	300611	ENSG00000077238.13	ENCODEHT000300611	IL4R	ENCODEHT000300611	Known	Genomic	None	0.3499999940395355	None	None	None	None
m54284U_191111_172039/59310686/ccs	PB_GM12878_R2	hg38_SIRV	chr14	24136145	24138962	+	11	1014	38496	133864	ENSG00000092010.14	ENST00000206451.10	PSME1	PSME1-201	Known	Known	None	0.25	None	None	None	None
m54284U_191111_172039/143721088/ccs	PB_GM12878_R2	hg38_SIRV	chr22	27919268	27851917	-	11	2911	55030	300288	ENSG00000180957.17	ENCODEHT000300288	PITPNB	ENCODEHT000300288	Known	NIC	None	0.30000001192092896	None	None	None	None
m54284U_191111_172039/162136614/ccs	PB_GM12878_R2	hg38_SIRV	chr3	28090210	28089409	-	1	1209	74253	300265	ENCODEHG000074253	ENCODEHT000300265	ENCODEHG000074253	ENCODEHT000300265	Antisense	Genomic	None	0.75	None	None	None	None
b1b124db-2f4f-4e62-b3ab-87ad6773b55b	ONT_GM12878_R1	hg38_SIRV	chr19	1652600	1610974	-	19	3028	49319	300632	ENSG00000071564.14	ENCODEHT000300632	TCF3	ENCODEHT000300632	Known	NIC	None	0.44999998807907104	None	None	None	None
37bd3501-2c0a-4f73-bac8-76aa6e84c13d	ONT_GM12878_R2	hg38_SIRV	chr16	27363020	27364767	+	1	1447	43384	300611	ENSG00000077238.13	ENCODEHT000300611	IL4R	ENCODEHT000300611	Known	Genomic	None	0.10000000149011612	None	None	None	None
m54284U_191110_105540/13304331/ccs	PB_GM12878_R1	hg38_SIRV	chr15	59105147	59125037	+	9	1479	41404	143579	ENSG00000157456.7	ENST00000288207.6	CCNB2	CCNB2-201	Known	Known	None	0.25	None	None	None	None
806aef1c-45e9-444a-ab1a-cf2b927ad4a6	ONT_GM12878_R2	hg38_SIRV	chr5	73498446	73505465	+	6	845	15913	294619	ENSG00000145741.15	ENCODEHT000294619	BTF3	ENCODEHT000294619	Known	NNC	None	0.25	None	None	None	None
m54284U_191111_172039/145096886/ccs	PB_GM12878_R2	hg38_SIRV	chr22	27919268	27851917	-	11	2911	55030	300288	ENSG00000180957.17	ENCODEHT000300288	PITPNB	ENCODEHT000300288	Known	NIC	None	0.30000001192092896	None	None	None	None
m54284U_191110_105540/918910/ccs	PB_GM12878_R1	hg38_SIRV	chr1	11681125	11674532	-	9	978	390	1600	ENSG00000116670.14	ENST00000376692.8	MAD2L2	MAD2L2-207	Known	Known	None	0.25	None	None	None	None
m54284U_191111_172039/141691123/ccs	PB_GM12878_R2	hg38_SIRV	chr14	24136145	24138956	+	11	1008	38496	133864	ENSG00000092010.14	ENST00000206451.10	PSME1	PSME1-201	Known	Known	None	0.25	None	None	None	None
m54284U_191110_105540/71042209/ccs	PB_GM12878_R1	hg38_SIRV	chr11	18394564	18407843	+	8	1658	31126	107186	ENSG00000134333.13	ENST00000422447.7	LDHA	LDHA-205	Known	Known	None	0.20000000298023224	None	None	None	None
0983fc39-5611-44b8-8a1e-42ac59ca6884	ONT_GM12878_R1	hg38_SIRV	chr16	27363056	27364764	+	1	1408	43384	300611	ENSG00000077238.13	ENCODEHT000300611	IL4R	ENCODEHT000300611	Known	Genomic	None	0.05000000074505806	None	None	None	None
m54284U_191111_172039/48235766/ccs	PB_GM12878_R2	hg38_SIRV	chr7	29146505	28995637	-	13	1653	21146	74402	ENSG00000106066.14	ENST00000265394.9	CPVL	CPVL-201	Known	Known	None	0.30000001192092896	None	None	None	None
m54284U_191111_172039/4262460/ccs	PB_GM12878_R2	hg38_SIRV	chr4	82430591	82461087	+	6	1992	13544	49727	ENSG00000145293.15	ENST00000273920.7	ENOPH1	ENOPH1-201	Known	Known	None	0.20000000298023224	None	None	None	None
53bdf7ae-1f92-4969-ab91-c64914071644	ONT_GM12878_R1	hg38_SIRV	chr17	16381104	16382741	+	2	921	45588	160602	ENSG00000170315.13	ENST00000302182.7	UBB	UBB-201	Known	Known	None	0.15000000596046448	None	None	None	None
m54284U_191111_172039/155715247/ccs	PB_GM12878_R2	hg38_SIRV	chr22	27914346	27851680	-	5	2224	55030	300633	ENSG00000180957.17	ENCODEHT000300633	PITPNB	ENCODEHT000300633	Known	ISM	Suffix	0.30000001192092896	None	None	None	None
m54284U_191110_105540/133891390/ccs	PB_GM12878_R1	hg38_SIRV	chr2	47176511	47160165	-	6	1129	6085	21296	ENSG00000143933.16	ENST00000272298.11	CALM2	CALM2-201	Known	Known	None	0.15000000596046448	None	None	None	None
1e187f14-0a12-4489-9876-c13590c23baf	ONT_GM12878_R2	hg38_SIRV	chr16	27363062	27364767	+	1	1392	43384	300611	ENSG00000077238.13	ENCODEHT000300611	IL4R	ENCODEHT000300611	Known	Genomic	None	0.10000000149011612	None	None	None	None
m54284U_191111_172039/163973269/ccs	PB_GM12878_R2	hg38_SIRV	chr3	28133197	28089392	-	2	2276	74253	300281	ENCODEHG000074253	ENCODEHT000300281	ENCODEHG000074253	ENCODEHT000300281	Antisense	ISM	Both	0.75	None	None	None	None
m54284U_191110_105540/54134657/ccs	PB_GM12878_R1	hg38_SIRV	chr14	24136147	24138962	+	11	1012	38496	133864	ENSG00000092010.14	ENST00000206451.10	PSME1	PSME1-201	Known	Known	None	0.25	None	None	None	None
m54284U_191110_105540/14156668/ccs	PB_GM12878_R1	hg38_SIRV	chr15	59105147	59125044	+	9	1486	41404	143579	ENSG00000157456.7	ENST00000288207.6	CCNB2	CCNB2-201	Known	Known	None	0.20000000298023224	None	None	None	None
e4299230-161a-4e47-a731-fbea09c9ef4d	ONT_GM12878_R2	hg38_SIRV	chr5	73498446	73505464	+	6	854	15913	294619	ENSG00000145741.15	ENCODEHT000294619	BTF3	ENCODEHT000294619	Known	NNC	None	0.25	None	None	None	None
25ba5768-a946-4179-a8f5-14271cd1aca4	ONT_GM12878_R1	hg38_SIRV	chr19	1615887	1610974	-	2	1114	49319	300344	ENSG00000071564.14	ENCODEHT000300344	TCF3	ENCODEHT000300344	Known	ISM	Suffix	0.44999998807907104	None	None	None	None
c53cae10-dfe8-4f24-8504-5ff543928c9b	ONT_GM12878_R1	hg38_SIRV	chr16	27363076	27364760	+	1	1378	43384	300611	ENSG00000077238.13	ENCODEHT000300611	IL4R	ENCODEHT000300611	Known	Genomic	None	0.10000000149011612	None	None	None	None
m54284U_191111_172039/115540566/ccs	PB_GM12878_R2	hg38_SIRV	chr1	11681113	11674532	-	9	966	390	1600	ENSG00000116670.14	ENST00000376692.8	MAD2L2	MAD2L2-207	Known	Known	None	0.25	None	None	None	None
m54284U_191111_172039/167904378/ccs	PB_GM12878_R2	hg38_SIRV	chr3	28089933	28089409	-	1	926	74253	300265	ENCODEHG000074253	ENCODEHT000300265	ENCODEHG000074253	ENCODEHT000300265	Antisense	Genomic	None	0.75	None	None	None	None
m54284U_191111_172039/59375937/ccs	PB_GM12878_R2	hg38_SIRV	chr7	29146474	28995637	-	13	1622	21146	74402	ENSG00000106066.14	ENST00000265394.9	CPVL	CPVL-201	Known	Known	None	0.30000001192092896	None	None	None	None
m54284U_191110_105540/71043125/ccs	PB_GM12878_R1	hg38_SIRV	chr11	18394564	18407846	+	8	1661	31126	107186	ENSG00000134333.13	ENST00000422447.7	LDHA	LDHA-205	Known	Known	None	0.25	None	None	None	None
m54284U_191111_172039/118032498/ccs	PB_GM12878_R2	hg38_SIRV	chr14	24136147	24138962	+	11	1020	38496	133869	ENSG00000092010.14	ENST00000561435.5	PSME1	PSME1-210	Known	Known	None	0.25	None	None	None	None
m54284U_191111_172039/162399025/ccs	PB_GM12878_R2	hg38_SIRV	chr22	27853610	27851680	-	1	1959	55030	300290	ENSG00000180957.17	ENCODEHT000300290	PITPNB	ENCODEHT000300290	Known	Genomic	None	0.30000001192092896	None	None	None	None
6b5faec3-7f97-41c0-bee7-40ca5f654b66	ONT_GM12878_R2	hg38_SIRV	chr16	27363189	27364777	+	1	1288	43384	300611	ENSG00000077238.13	ENCODEHT000300611	IL4R	ENCODEHT000300611	Known	Genomic	None	0.3499999940395355	None	None	None	None
m54284U_191111_172039/8061806/ccs	PB_GM12878_R2	hg38_SIRV	chr4	82430591	82461086	+	5	1759	13544	49729	ENSG00000145293.15	ENST00000505846.5	ENOPH1	ENOPH1-202	Known	Known	None	0.25	None	None	None	None
3603ab2c-4c2d-430f-a49b-76e8e6d401e5	ONT_GM12878_R1	hg38_SIRV	chr14	24136149	24138943	+	11	982	38496	300634	ENSG00000092010.14	ENCODEHT000300634	PSME1	ENCODEHT000300634	Known	NNC	None	0.30000001192092896	None	None	None	None
125c26f0-6b37-42a3-9c3b-1489e61596f0	ONT_GM12878_R1	hg38_SIRV	chr16	27363225	27364767	+	1	1236	43384	300611	ENSG00000077238.13	ENCODEHT000300611	IL4R	ENCODEHT000300611	Known	Genomic	None	0.10000000149011612	None	None	None	None
0b6ed7fd-3ae2-4c41-95f9-ec96fb054aff	ONT_GM12878_R1	hg38_SIRV	chr17	16381104	16382740	+	2	920	45588	160602	ENSG00000170315.13	ENST00000302182.7	UBB	UBB-201	Known	Known	None	0.15000000596046448	None	None	None	None
08a8b802-0051-40b3-a5ab-a35acb633ae4	ONT_GM12878_R2	hg38_SIRV	chr19	1619216	1610974	-	4	1320	49319	300410	ENSG00000071564.14	ENCODEHT000300410	TCF3	ENCODEHT000300410	Known	ISM	Both	0.44999998807907104	None	None	None	None
77f08520-4d94-4add-8251-969cc410329b	ONT_GM12878_R2	hg38_SIRV	chr5	73498446	73505454	+	6	844	15913	294619	ENSG00000145741.15	ENCODEHT000294619	BTF3	ENCODEHT000294619	Known	NNC	None	0.20000000298023224	None	None	None	None
m54284U_191110_105540/135529998/ccs	PB_GM12878_R1	hg38_SIRV	chr2	47176515	47160165	-	6	1133	6085	21296	ENSG00000143933.16	ENST00000272298.11	CALM2	CALM2-201	Known	Known	None	0.15000000596046448	None	None	None	None
m54284U_191111_172039/170986114/ccs	PB_GM12878_R2	hg38_SIRV	chr22	27919243	27851680	-	12	3095	55030	300309	ENSG00000180957.17	ENCODEHT000300309	PITPNB	ENCODEHT000300309	Known	NNC	None	0.30000001192092896	None	None	None	None
m54284U_191110_105540/115017670/ccs	PB_GM12878_R1	hg38_SIRV	chr7	29146453	28995638	-	13	1688	21146	74403	ENSG00000106066.14	ENST00000396276.7	CPVL	CPVL-202	Known	Known	None	0.30000001192092896	None	None	None	None
m54284U_191110_105540/15009395/ccs	PB_GM12878_R1	hg38_SIRV	chr15	59105147	59125036	+	9	1478	41404	143579	ENSG00000157456.7	ENST00000288207.6	CCNB2	CCNB2-201	Known	Known	None	0.25	None	None	None	None
c45f93f2-c6a6-4bb7-a366-84f4e9d3008a	ONT_GM12878_R2	hg38_SIRV	chr16	27363228	27364750	+	1	1222	43384	300611	ENSG00000077238.13	ENCODEHT000300611	IL4R	ENCODEHT000300611	Known	Genomic	None	0.3499999940395355	None	None	None	None
m54284U_191110_105540/71106971/ccs	PB_GM12878_R1	hg38_SIRV	chr11	18394564	18407844	+	8	1659	31126	107186	ENSG00000134333.13	ENST00000422447.7	LDHA	LDHA-205	Known	Known	None	0.25	None	None	None	None
cd828968-a66f-4525-8e71-8f25153a014f	ONT_GM12878_R1	hg38_SIRV	chr1	11681146	11674532	-	9	999	390	1600	ENSG00000116670.14	ENST00000376692.8	MAD2L2	MAD2L2-207	Known	Known	None	0.25	None	None	None	None
71d7deab-2dd5-4c36-9693-2390a3bb6eac	ONT_GM12878_R1	hg38_SIRV	chr22	27852334	27851680	-	1	701	55030	300290	ENSG00000180957.17	ENCODEHT000300290	PITPNB	ENCODEHT000300290	Known	Genomic	None	0.30000001192092896	None	None	None	None
m54284U_191111_172039/179700148/ccs	PB_GM12878_R2	hg38_SIRV	chr3	28137120	28089410	-	3	2362	74253	300261	ENCODEHG000074253	ENCODEHT000300261	ENCODEHG000074253	ENCODEHT000300261	Antisense	ISM	Prefix	0.75	None	None	None	None
m54284U_191111_172039/23397966/ccs	PB_GM12878_R2	hg38_SIRV	chr14	24136150	24138962	+	11	1009	38496	133864	ENSG00000092010.14	ENST00000206451.10	PSME1	PSME1-201	Known	Known	None	0.25	None	None	None	None
87d8e0a7-ba32-4fa4-abd2-c93eb8f003d9	ONT_GM12878_R2	hg38_SIRV	chr22	27852351	27851680	-	1	707	55030	300290	ENSG00000180957.17	ENCODEHT000300290	PITPNB	ENCODEHT000300290	Known	Genomic	None	0.30000001192092896	None	None	None	None
212b27de-baaf-448d-9286-5fc44fd79308	ONT_GM12878_R2	hg38_SIRV	chr14	24136150	24138972	+	10	1008	38496	300635	ENSG00000092010.14	ENCODEHT000300635	PSME1	ENCODEHT000300635	Known	NNC	None	0.20000000298023224	None	None	None	None
f90f38af-041a-4167-9093-66972f326552	ONT_GM12878_R2	hg38_SIRV	chr16	27363231	27364765	+	1	1234	43384	300611	ENSG00000077238.13	ENCODEHT000300611	IL4R	ENCODEHT000300611	Known	Genomic	None	0.10000000149011612	None	None	None	None
m54284U_191111_172039/8455081/ccs	PB_GM12878_R2	hg38_SIRV	chr4	82430591	82461090	+	5	1763	13544	49729	ENSG00000145293.15	ENST00000505846.5	ENOPH1	ENOPH1-202	Known	Known	None	0.25	None	None	None	None
043e2352-6dbc-4e44-af33-700904c37aba	ONT_GM12878_R2	hg38_SIRV	chr22	27852325	27851680	-	1	674	55030	300290	ENSG00000180957.17	ENCODEHT000300290	PITPNB	ENCODEHT000300290	Known	Genomic	None	0.30000001192092896	None	None	None	None
916ad016-864f-4075-9b0c-c948a8e9cfa0	ONT_GM12878_R1	hg38_SIRV	chr17	16381104	16382741	+	2	921	45588	160602	ENSG00000170315.13	ENST00000302182.7	UBB	UBB-201	Known	Known	None	0.15000000596046448	None	None	None	None
42dadbca-5b07-437d-9133-826581645b34	ONT_GM12878_R2	hg38_SIRV	chr19	1615690	1610974	-	3	1129	49319	300342	ENSG00000071564.14	ENCODEHT000300342	TCF3	ENCODEHT000300342	Known	ISM	Both	0.44999998807907104	None	None	None	None
m54284U_191110_105540/90048427/ccs	PB_GM12878_R1	hg38_SIRV	chr7	29146536	28995639	-	13	1682	21146	74402	ENSG00000106066.14	ENST00000265394.9	CPVL	CPVL-201	Known	Known	None	0.30000001192092896	None	None	None	None
3729b297-9a1e-4d97-8324-1fb0c8af9416	ONT_GM12878_R2	hg38_SIRV	chr22	27852336	27851680	-	1	685	55030	300290	ENSG00000180957.17	ENCODEHT000300290	PITPNB	ENCODEHT000300290	Known	Genomic	None	0.30000001192092896	None	None	None	None
2b57599c-7f32-416e-9f93-d8e45b89e5db	ONT_GM12878_R2	hg38_SIRV	chr5	73498446	73505464	+	6	854	15913	294619	ENSG00000145741.15	ENCODEHT000294619	BTF3	ENCODEHT000294619	Known	NNC	None	0.25	None	None	None	None
m54284U_191110_105540/15204954/ccs	PB_GM12878_R1	hg38_SIRV	chr15	59105147	59125044	+	9	1486	41404	143579	ENSG00000157456.7	ENST00000288207.6	CCNB2	CCNB2-201	Known	Known	None	0.20000000298023224	None	None	None	None
m54284U_191110_105540/71108544/ccs	PB_GM12878_R1	hg38_SIRV	chr11	18394564	18407846	+	8	1661	31126	107186	ENSG00000134333.13	ENST00000422447.7	LDHA	LDHA-205	Known	Known	None	0.25	None	None	None	None
e2c79d45-a342-42e3-b56a-ed8c17d0ede0	ONT_GM12878_R2	hg38_SIRV	chr16	27363232	27364769	+	1	1243	43384	300611	ENSG00000077238.13	ENCODEHT000300611	IL4R	ENCODEHT000300611	Known	Genomic	None	0.15000000596046448	None	None	None	None
b0e6334f-969a-4c99-b67d-33f69c376abe	ONT_GM12878_R2	hg38_SIRV	chr1	11681134	11674532	-	9	987	390	1600	ENSG00000116670.14	ENST00000376692.8	MAD2L2	MAD2L2-207	Known	Known	None	0.25	None	None	None	None
41c98b7b-a300-450c-a105-621fe5407d62	ONT_GM12878_R2	hg38_SIRV	chr22	27852544	27851680	-	1	877	55030	300290	ENSG00000180957.17	ENCODEHT000300290	PITPNB	ENCODEHT000300290	Known	Genomic	None	0.30000001192092896	None	None	None	None
2fbc2f56-4f11-43b2-92ff-dd990d44bcd9	ONT_GM12878_R2	hg38_SIRV	chr14	24136150	24138968	+	10	1190	38496	133868	ENSG00000092010.14	ENST00000382708.7	PSME1	PSME1-202	Known	Known	None	0.25	None	None	None	None
m54284U_191110_105540/47645872/ccs	PB_GM12878_R1	hg38_SIRV	chr3	28133043	28089393	-	2	2121	74253	300281	ENCODEHG000074253	ENCODEHT000300281	ENCODEHG000074253	ENCODEHT000300281	Antisense	ISM	Both	0.75	None	None	None	None
m54284U_191110_105540/137299315/ccs	PB_GM12878_R1	hg38_SIRV	chr2	47176515	47160165	-	6	1133	6085	21296	ENSG00000143933.16	ENST00000272298.11	CALM2	CALM2-201	Known	Known	None	0.15000000596046448	None	None	None	None
m54284U_191110_105540/99354635/ccs	PB_GM12878_R1	hg38_SIRV	chr22	27919225	27851681	-	11	2837	55030	300636	ENSG00000180957.17	ENCODEHT000300636	PITPNB	ENCODEHT000300636	Known	NNC	None	0.30000001192092896	None	None	None	None
m54284U_191111_172039/174588617/ccs	PB_GM12878_R2	hg38_SIRV	chr7	29146461	28995639	-	13	1607	21146	74402	ENSG00000106066.14	ENST00000265394.9	CPVL	CPVL-201	Known	Known	None	0.30000001192092896	None	None	None	None
7a57f326-e0ea-4b64-9894-c99f8d4b20e0	ONT_GM12878_R2	hg38_SIRV	chr19	1625615	1610975	-	13	2236	49319	300400	ENSG00000071564.14	ENCODEHT000300400	TCF3	ENCODEHT000300400	Known	ISM	Suffix	0.44999998807907104	None	None	None	None
m54284U_191111_172039/10289902/ccs	PB_GM12878_R2	hg38_SIRV	chr4	82430591	82461089	+	6	1965	13544	49728	ENSG00000145293.15	ENST00000509635.5	ENOPH1	ENOPH1-203	Known	Known	None	0.20000000298023224	None	None	None	None
38793df8-cc03-4110-96a7-5b508cc6b965	ONT_GM12878_R2	hg38_SIRV	chr16	27363235	27364770	+	1	1235	43384	300611	ENSG00000077238.13	ENCODEHT000300611	IL4R	ENCODEHT000300611	Known	Genomic	None	0.15000000596046448	None	None	None	None
e7016b03-cd55-4b69-93d0-4ce942603e54	ONT_GM12878_R1	hg38_SIRV	chr17	16381104	16382734	+	2	914	45588	160602	ENSG00000170315.13	ENST00000302182.7	UBB	UBB-201	Known	Known	None	0.20000000298023224	None	None	None	None
m54284U_191110_105540/15927992/ccs	PB_GM12878_R1	hg38_SIRV	chr15	59105147	59125038	+	9	1480	41404	143579	ENSG00000157456.7	ENST00000288207.6	CCNB2	CCNB2-201	Known	Known	None	0.25	None	None	None	None
447ba2d8-230e-47ae-811a-abf15a9ced05	ONT_GM12878_R2	hg38_SIRV	chr5	73498446	73505464	+	6	854	15913	294619	ENSG00000145741.15	ENCODEHT000294619	BTF3	ENCODEHT000294619	Known	NNC	None	0.25	None	None	None	None
63db3a7a-02f0-475a-a9c5-956b7af0cfd7	ONT_GM12878_R1	hg38_SIRV	chr14	24136154	24138956	+	11	999	38496	133864	ENSG00000092010.14	ENST00000206451.10	PSME1	PSME1-201	Known	Known	None	0.25	None	None	None	None
dc7e5e10-ee08-4dfe-ae6f-ff07790b8618	ONT_GM12878_R2	hg38_SIRV	chr16	27363236	27364749	+	1	1206	43384	300611	ENSG00000077238.13	ENCODEHT000300611	IL4R	ENCODEHT000300611	Known	Genomic	None	0.3499999940395355	None	None	None	None
m54284U_191110_105540/71109146/ccs	PB_GM12878_R1	hg38_SIRV	chr11	18394564	18407846	+	8	1661	31126	107186	ENSG00000134333.13	ENST00000422447.7	LDHA	LDHA-205	Known	Known	None	0.25	None	None	None	None
1714b449-246a-48f9-92a9-82bc5d8d0056	ONT_GM12878_R2	hg38_SIRV	chr1	11681126	11674532	-	9	952	390	1600	ENSG00000116670.14	ENST00000376692.8	MAD2L2	MAD2L2-207	Known	Known	None	0.25	None	None	None	None
m54284U_191111_172039/143198395/ccs	PB_GM12878_R2	hg38_SIRV	chr22	27919216	27851918	-	11	2858	55030	300288	ENSG00000180957.17	ENCODEHT000300288	PITPNB	ENCODEHT000300288	Known	NIC	None	0.30000001192092896	None	None	None	None
m54284U_191110_105540/31785845/ccs	PB_GM12878_R1	hg38_SIRV	chr7	29001714	29002302	+	1	589	21144	300637	ENSG00000272568.5	ENCODEHT000300637	AC005162.3	ENCODEHT000300637	Known	Genomic	None	0.5	None	None	None	None
13a35362-b871-4b9f-ad86-94b9a0af0e2b	ONT_GM12878_R1	hg38_SIRV	chr16	27363255	27364749	+	1	1204	43384	300611	ENSG00000077238.13	ENCODEHT000300611	IL4R	ENCODEHT000300611	Known	Genomic	None	0.3499999940395355	None	None	None	None
f83bbb70-63e4-4b7a-907e-373c1eb2360d	ONT_GM12878_R1	hg38_SIRV	chr19	1652603	1610976	-	21	2658	49319	300638	ENSG00000071564.14	ENCODEHT000300638	TCF3	ENCODEHT000300638	Known	NIC	None	0.4000000059604645	None	None	None	None
m54284U_191110_105540/175638622/ccs	PB_GM12878_R1	hg38_SIRV	chr3	28137081	28089411	-	3	2322	74253	300261	ENCODEHG000074253	ENCODEHT000300261	ENCODEHG000074253	ENCODEHT000300261	Antisense	ISM	Prefix	0.75	None	None	None	None
ca3848f1-40ea-4a3b-ae08-ccbed5e157a4	ONT_GM12878_R1	hg38_SIRV	chr14	24136154	24138962	+	11	1005	38496	133864	ENSG00000092010.14	ENST00000206451.10	PSME1	PSME1-201	Known	Known	None	0.25	None	None	None	None
48a5151b-3a6c-46da-99e0-7bea6461a95f	ONT_GM12878_R2	hg38_SIRV	chr5	73498446	73505464	+	6	854	15913	294619	ENSG00000145741.15	ENCODEHT000294619	BTF3	ENCODEHT000294619	Known	NNC	None	0.25	None	None	None	None
m54284U_191110_105540/16845493/ccs	PB_GM12878_R1	hg38_SIRV	chr15	59105147	59125039	+	9	1481	41404	143579	ENSG00000157456.7	ENST00000288207.6	CCNB2	CCNB2-201	Known	Known	None	0.25	None	None	None	None
998d75e1-5a5e-45e4-a246-e54a598b1fad	ONT_GM12878_R1	hg38_SIRV	chr22	27852935	27851681	-	1	1283	55030	300290	ENSG00000180957.17	ENCODEHT000300290	PITPNB	ENCODEHT000300290	Known	Genomic	None	0.30000001192092896	None	None	None	None
8a9364b0-2bbe-418a-b4b3-6325610bc520	ONT_GM12878_R1	hg38_SIRV	chr17	16381104	16382740	+	2	920	45588	160602	ENSG00000170315.13	ENST00000302182.7	UBB	UBB-201	Known	Known	None	0.15000000596046448	None	None	None	None
m54284U_191111_172039/10486002/ccs	PB_GM12878_R2	hg38_SIRV	chr4	82430591	82461086	+	6	1991	13544	49727	ENSG00000145293.15	ENST00000273920.7	ENOPH1	ENOPH1-201	Known	Known	None	0.25	None	None	None	None
m54284U_191110_105540/141888319/ccs	PB_GM12878_R1	hg38_SIRV	chr2	47176515	47160165	-	6	1133	6085	21296	ENSG00000143933.16	ENST00000272298.11	CALM2	CALM2-201	Known	Known	None	0.15000000596046448	None	None	None	None
1b71ef8e-5f72-464f-b9a8-c7e7b257775b	ONT_GM12878_R2	hg38_SIRV	chr16	27363329	27364742	+	1	1113	43384	300611	ENSG00000077238.13	ENCODEHT000300611	IL4R	ENCODEHT000300611	Known	Genomic	None	0.4000000059604645	None	None	None	None
c79da110-5bf7-4451-8293-39b3ebbd882d	ONT_GM12878_R1	hg38_SIRV	chr22	27852896	27851681	-	1	1244	55030	300290	ENSG00000180957.17	ENCODEHT000300290	PITPNB	ENCODEHT000300290	Known	Genomic	None	0.30000001192092896	None	None	None	None
m54284U_191110_105540/71173731/ccs	PB_GM12878_R1	hg38_SIRV	chr11	18394564	18407846	+	8	1661	31126	107186	ENSG00000134333.13	ENST00000422447.7	LDHA	LDHA-205	Known	Known	None	0.25	None	None	None	None
a0ac1777-ad4b-440d-8317-17e46fb6f5ee	ONT_GM12878_R1	hg38_SIRV	chr19	1615727	1610976	-	3	1136	49319	300639	ENSG00000071564.14	ENCODEHT000300639	TCF3	ENCODEHT000300639	Known	NNC	None	0.4000000059604645	None	None	None	None
3fddd527-9b85-4ce1-a4fc-a3f2e27c04cc	ONT_GM12878_R1	hg38_SIRV	chr1	11681136	11674535	-	9	992	390	1600	ENSG00000116670.14	ENST00000376692.8	MAD2L2	MAD2L2-207	Known	Known	None	0.25	None	None	None	None
7dcd42cd-d444-4179-9a3b-0a656c8ebfea	ONT_GM12878_R1	hg38_SIRV	chr22	27852193	27851681	-	1	541	55030	300290	ENSG00000180957.17	ENCODEHT000300290	PITPNB	ENCODEHT000300290	Known	Genomic	None	0.30000001192092896	None	None	None	None
9060c397-9135-44ce-96ef-317e0f63b899	ONT_GM12878_R2	hg38_SIRV	chr16	27363387	27364755	+	1	1068	43384	300611	ENSG00000077238.13	ENCODEHT000300611	IL4R	ENCODEHT000300611	Known	Genomic	None	0.25	None	None	None	None
ad099cd7-a89a-43fe-a715-ea056fd83495	ONT_GM12878_R2	hg38_SIRV	chr14	24136154	24138960	+	11	1007	38496	300640	ENSG00000092010.14	ENCODEHT000300640	PSME1	ENCODEHT000300640	Known	NIC	None	0.20000000298023224	None	None	None	None
m54284U_191111_172039/15532333/ccs	PB_GM12878_R2	hg38_SIRV	chr7	29022922	29023914	+	1	993	74309	300641	ENCODEHG000074309	ENCODEHT000300641	ENCODEHG000074309	ENCODEHT000300641	Antisense	Antisense	None	0.75	None	None	None	None
f2485cc5-5b1d-4598-84dd-b1a7b152bfd6	ONT_GM12878_R1	hg38_SIRV	chr22	27852369	27851681	-	1	717	55030	300290	ENSG00000180957.17	ENCODEHT000300290	PITPNB	ENCODEHT000300290	Known	Genomic	None	0.30000001192092896	None	None	None	None
m54284U_191110_105540/178455879/ccs	PB_GM12878_R1	hg38_SIRV	chr3	28137117	28089411	-	3	2358	74253	300261	ENCODEHG000074253	ENCODEHT000300261	ENCODEHG000074253	ENCODEHT000300261	Antisense	ISM	Prefix	0.75	None	None	None	None
d7e12ae0-fae1-4f36-bbea-a574d007794d	ONT_GM12878_R2	hg38_SIRV	chr5	73498451	73505495	+	6	1097	15913	294961	ENSG00000145741.15	ENCODEHT000294961	BTF3	ENCODEHT000294961	Known	NIC	None	0.20000000298023224	None	None	None	None
183e5e6c-6edb-43c1-bdab-e01bcd748da1	ONT_GM12878_R2	hg38_SIRV	chr16	27363407	27364767	+	1	1060	43384	300611	ENSG00000077238.13	ENCODEHT000300611	IL4R	ENCODEHT000300611	Known	Genomic	None	0.10000000149011612	None	None	None	None
m54284U_191110_105540/16910638/ccs	PB_GM12878_R1	hg38_SIRV	chr15	59105147	59125043	+	9	1485	41404	143579	ENSG00000157456.7	ENST00000288207.6	CCNB2	CCNB2-201	Known	Known	None	0.20000000298023224	None	None	None	None
98a066c9-fd6d-4bc4-9c52-b21188474ef4	ONT_GM12878_R2	hg38_SIRV	chr22	27853197	27851681	-	1	1553	55030	300290	ENSG00000180957.17	ENCODEHT000300290	PITPNB	ENCODEHT000300290	Known	Genomic	None	0.30000001192092896	None	None	None	None
65b33f82-67a2-432d-bd09-33695d3f2d15	ONT_GM12878_R1	hg38_SIRV	chr17	16381104	16382734	+	2	908	45588	160602	ENSG00000170315.13	ENST00000302182.7	UBB	UBB-201	Known	Known	None	0.20000000298023224	None	None	None	None
m54284U_191111_172039/11732587/ccs	PB_GM12878_R2	hg38_SIRV	chr4	82430591	82461086	+	6	1975	13544	49727	ENSG00000145293.15	ENST00000273920.7	ENOPH1	ENOPH1-201	Known	Known	None	0.25	None	None	None	None
89bf64f7-afb7-43b6-b389-dc3d15c0329a	ONT_GM12878_R2	hg38_SIRV	chr16	27363436	27364765	+	1	1029	43384	300611	ENSG00000077238.13	ENCODEHT000300611	IL4R	ENCODEHT000300611	Known	Genomic	None	0.10000000149011612	None	None	None	None
m54284U_191110_105540/71174812/ccs	PB_GM12878_R1	hg38_SIRV	chr11	18394564	18407844	+	8	1659	31126	107186	ENSG00000134333.13	ENST00000422447.7	LDHA	LDHA-205	Known	Known	None	0.25	None	None	None	None
259fba71-9ac4-4da3-af21-bb4f5a77da75	ONT_GM12878_R2	hg38_SIRV	chr1	11681084	11674539	-	9	930	390	1600	ENSG00000116670.14	ENST00000376692.8	MAD2L2	MAD2L2-207	Known	Known	None	0.20000000298023224	None	None	None	None
ac93712f-b638-4f13-8b88-7ff843ac68cf	ONT_GM12878_R1	hg38_SIRV	chr19	1650292	1610976	-	18	2709	49319	300642	ENSG00000071564.14	ENCODEHT000300642	TCF3	ENCODEHT000300642	Known	NIC	None	0.4000000059604645	None	None	None	None
m54284U_191111_172039/25495257/ccs	PB_GM12878_R2	hg38_SIRV	chr14	24136155	24138962	+	11	1004	38496	133864	ENSG00000092010.14	ENST00000206451.10	PSME1	PSME1-201	Known	Known	None	0.25	None	None	None	None
m54284U_191110_105540/142083193/ccs	PB_GM12878_R1	hg38_SIRV	chr2	47176509	47160165	-	6	1127	6085	21296	ENSG00000143933.16	ENST00000272298.11	CALM2	CALM2-201	Known	Known	None	0.15000000596046448	None	None	None	None
a881b457-0f9b-4aba-a3b9-9452ab7cf0c7	ONT_GM12878_R1	hg38_SIRV	chr16	27363438	27364751	+	1	1019	43384	300611	ENSG00000077238.13	ENCODEHT000300611	IL4R	ENCODEHT000300611	Known	Genomic	None	0.3499999940395355	None	None	None	None
7d567a7b-aea7-42ac-80b1-01ed299ca033	ONT_GM12878_R2	hg38_SIRV	chr22	27873761	27851679	-	5	2344	55030	300446	ENSG00000180957.17	ENCODEHT000300446	PITPNB	ENCODEHT000300446	Known	ISM	Suffix	0.30000001192092896	None	None	None	None
7ed7001f-951f-49f6-bbd5-de3b83c1ca80	ONT_GM12878_R2	hg38_SIRV	chr5	73498446	73505461	+	6	851	15913	294619	ENSG00000145741.15	ENCODEHT000294619	BTF3	ENCODEHT000294619	Known	NNC	None	0.25	None	None	None	None
2c3892ea-847e-4ec9-a53a-4e42f9d0f8a9	ONT_GM12878_R2	hg38_SIRV	chr1	11681143	11674557	-	9	973	390	300643	ENSG00000116670.14	ENCODEHT000300643	MAD2L2	ENCODEHT000300643	Known	NNC	None	0.15000000596046448	None	None	None	None
m54284U_191110_105540/19465427/ccs	PB_GM12878_R1	hg38_SIRV	chr15	59105147	59125037	+	9	1479	41404	143579	ENSG00000157456.7	ENST00000288207.6	CCNB2	CCNB2-201	Known	Known	None	0.25	None	None	None	None
m54284U_191111_172039/85592093/ccs	PB_GM12878_R2	hg38_SIRV	chr3	28133252	28089370	-	3	2433	74253	300338	ENCODEHG000074253	ENCODEHT000300338	ENCODEHG000074253	ENCODEHT000300338	Antisense	ISM	Both	0.75	None	None	None	None
f6846534-42eb-4052-91dc-6c0fa4b22b97	ONT_GM12878_R2	hg38_SIRV	chr22	27852040	27851681	-	1	388	55030	300290	ENSG00000180957.17	ENCODEHT000300290	PITPNB	ENCODEHT000300290	Known	Genomic	None	0.30000001192092896	None	None	None	None
b59f299c-2196-48ca-bfc5-bc36ec7d4f2b	ONT_GM12878_R1	hg38_SIRV	chr16	27363440	27364760	+	1	1014	43384	300611	ENSG00000077238.13	ENCODEHT000300611	IL4R	ENCODEHT000300611	Known	Genomic	None	0.10000000149011612	None	None	None	None
bf1ad74e-ba63-4e7d-8f0c-dae919924332	ONT_GM12878_R1	hg38_SIRV	chr14	24136155	24138962	+	11	1004	38496	133864	ENSG00000092010.14	ENST00000206451.10	PSME1	PSME1-201	Known	Known	None	0.25	None	None	None	None
m54284U_191111_172039/126880095/ccs	PB_GM12878_R2	hg38_SIRV	chr3	28134341	28089490	-	3	2383	74253	300644	ENCODEHG000074253	ENCODEHT000300644	ENCODEHG000074253	ENCODEHT000300644	Antisense	NNC	None	0.75	None	None	None	None
59374a7e-9adc-48fb-8a17-b2466ac85998	ONT_GM12878_R1	hg38_SIRV	chr17	16381104	16382738	+	2	918	45588	160602	ENSG00000170315.13	ENST00000302182.7	UBB	UBB-201	Known	Known	None	0.15000000596046448	None	None	None	None
m54284U_191110_105540/71238227/ccs	PB_GM12878_R1	hg38_SIRV	chr11	18394564	18407846	+	8	1661	31126	107186	ENSG00000134333.13	ENST00000422447.7	LDHA	LDHA-205	Known	Known	None	0.25	None	None	None	None
46cc3bea-6171-40d9-87ff-d05f6fd04e25	ONT_GM12878_R2	hg38_SIRV	chr22	27852872	27851681	-	1	1214	55030	300290	ENSG00000180957.17	ENCODEHT000300290	PITPNB	ENCODEHT000300290	Known	Genomic	None	0.30000001192092896	None	None	None	None
m54284U_191111_172039/46990560/ccs	PB_GM12878_R2	hg38_SIRV	chr7	29152605	29149211	-	1	3395	21146	300645	ENSG00000106066.14	ENCODEHT000300645	CPVL	ENCODEHT000300645	Known	Genomic	None	1.0	None	None	None	None
94d1b49a-0d02-4ed9-ba58-06cfc4140893	ONT_GM12878_R2	hg38_SIRV	chr16	27363442	27364767	+	1	1025	43384	300611	ENSG00000077238.13	ENCODEHT000300611	IL4R	ENCODEHT000300611	Known	Genomic	None	0.10000000149011612	None	None	None	None
m54284U_191111_172039/12780758/ccs	PB_GM12878_R2	hg38_SIRV	chr4	82430591	82461090	+	6	1995	13544	49727	ENSG00000145293.15	ENST00000273920.7	ENOPH1	ENOPH1-201	Known	Known	None	0.25	None	None	None	None
12ff13cf-4300-4dcd-8d7e-ea5758e20ba7	ONT_GM12878_R2	hg38_SIRV	chr22	27852920	27851681	-	1	1268	55030	300290	ENSG00000180957.17	ENCODEHT000300290	PITPNB	ENCODEHT000300290	Known	Genomic	None	0.30000001192092896	None	None	None	None
5b49ed97-d311-4489-91d7-0f016edc91aa	ONT_GM12878_R1	hg38_SIRV	chr19	1619475	1610976	-	6	1757	49319	300646	ENSG00000071564.14	ENCODEHT000300646	TCF3	ENCODEHT000300646	Known	ISM	Suffix	0.4000000059604645	None	None	None	None
m54284U_191110_105540/4065763/ccs	PB_GM12878_R1	hg38_SIRV	chr5	73498454	73505491	+	6	847	15913	56908	ENSG00000145741.15	ENST00000335895.12	BTF3	BTF3-201	Known	Known	None	0.25	None	None	None	None
m54284U_191111_172039/16254335/ccs	PB_GM12878_R2	hg38_SIRV	chr14	24136156	24138962	+	11	1003	38496	133864	ENSG00000092010.14	ENST00000206451.10	PSME1	PSME1-201	Known	Known	None	0.25	None	None	None	None
m54284U_191110_105540/19597483/ccs	PB_GM12878_R1	hg38_SIRV	chr15	59105147	59125044	+	9	1486	41404	143579	ENSG00000157456.7	ENST00000288207.6	CCNB2	CCNB2-201	Known	Known	None	0.20000000298023224	None	None	None	None
a6e963d7-16c9-476d-8277-b725effcf4bb	ONT_GM12878_R2	hg38_SIRV	chr22	27852382	27851681	-	1	730	55030	300290	ENSG00000180957.17	ENCODEHT000300290	PITPNB	ENCODEHT000300290	Known	Genomic	None	0.30000001192092896	None	None	None	None
dee53f3e-7999-4209-8a1b-48d00fedbe33	ONT_GM12878_R2	hg38_SIRV	chr16	27363463	27364777	+	1	1014	43384	300611	ENSG00000077238.13	ENCODEHT000300611	IL4R	ENCODEHT000300611	Known	Genomic	None	0.3499999940395355	None	None	None	None
m54284U_191110_105540/86050125/ccs	PB_GM12878_R1	hg38_SIRV	chr7	29194942	29514325	+	12	2943	21150	300647	ENSG00000106069.22	ENCODEHT000300647	CHN2	ENCODEHT000300647	Known	NIC	None	0.25	None	None	None	None
m54284U_191110_105540/144967809/ccs	PB_GM12878_R1	hg38_SIRV	chr2	47176509	47160165	-	6	1127	6085	21296	ENSG00000143933.16	ENST00000272298.11	CALM2	CALM2-201	Known	Known	None	0.15000000596046448	None	None	None	None
m54284U_191111_172039/144441698/ccs	PB_GM12878_R2	hg38_SIRV	chr16	27363466	27364777	+	1	1011	43384	300611	ENSG00000077238.13	ENCODEHT000300611	IL4R	ENCODEHT000300611	Known	Genomic	None	0.3499999940395355	None	None	None	None
37ce7660-860a-4640-a8a0-fa7cf3548a3f	ONT_GM12878_R2	hg38_SIRV	chr22	27852380	27851681	-	1	712	55030	300290	ENSG00000180957.17	ENCODEHT000300290	PITPNB	ENCODEHT000300290	Known	Genomic	None	0.30000001192092896	None	None	None	None
e3376339-1a68-4e81-ab89-dcd67dbba2a2	ONT_GM12878_R1	hg38_SIRV	chr14	24136156	24138949	+	10	1165	38496	133868	ENSG00000092010.14	ENST00000382708.7	PSME1	PSME1-202	Known	Known	None	0.25	None	None	None	None
856f6e51-89d1-4973-bdda-0137a0aff7b0	ONT_GM12878_R1	hg38_SIRV	chr17	16381104	16382737	+	2	917	45588	160602	ENSG00000170315.13	ENST00000302182.7	UBB	UBB-201	Known	Known	None	0.15000000596046448	None	None	None	None
a1ee89da-d92d-4368-916b-29ff6f357db5	ONT_GM12878_R2	hg38_SIRV	chr1	11681107	11674618	-	9	874	390	1600	ENSG00000116670.14	ENST00000376692.8	MAD2L2	MAD2L2-207	Known	Known	None	0.20000000298023224	None	None	None	None
m54284U_191110_105540/71238361/ccs	PB_GM12878_R1	hg38_SIRV	chr11	18394564	18407846	+	8	1653	31126	107186	ENSG00000134333.13	ENST00000422447.7	LDHA	LDHA-205	Known	Known	None	0.25	None	None	None	None
18c11a86-c93f-4853-b175-038731cb70dc	ONT_GM12878_R2	hg38_SIRV	chr22	27852029	27851681	-	1	377	55030	300290	ENSG00000180957.17	ENCODEHT000300290	PITPNB	ENCODEHT000300290	Known	Genomic	None	0.30000001192092896	None	None	None	None
m54284U_191111_172039/136970468/ccs	PB_GM12878_R2	hg38_SIRV	chr3	28137119	28089411	-	3	2352	74253	300261	ENCODEHG000074253	ENCODEHT000300261	ENCODEHG000074253	ENCODEHT000300261	Antisense	ISM	Prefix	0.75	None	None	None	None
ffb8ef24-06f0-4a12-868d-62379b3ee32f	ONT_GM12878_R1	hg38_SIRV	chr16	27363475	27364765	+	1	990	43384	300611	ENSG00000077238.13	ENCODEHT000300611	IL4R	ENCODEHT000300611	Known	Genomic	None	0.10000000149011612	None	None	None	None
m54284U_191110_105540/22544764/ccs	PB_GM12878_R1	hg38_SIRV	chr5	73498454	73505484	+	6	840	15913	56908	ENSG00000145741.15	ENST00000335895.12	BTF3	BTF3-201	Known	Known	None	0.20000000298023224	None	None	None	None
m54284U_191111_172039/13108086/ccs	PB_GM12878_R2	hg38_SIRV	chr4	82430591	82461086	+	6	1991	13544	49727	ENSG00000145293.15	ENST00000273920.7	ENOPH1	ENOPH1-201	Known	Known	None	0.25	None	None	None	None
m54284U_191110_105540/20253018/ccs	PB_GM12878_R1	hg38_SIRV	chr15	59105147	59125043	+	9	1485	41404	143579	ENSG00000157456.7	ENST00000288207.6	CCNB2	CCNB2-201	Known	Known	None	0.20000000298023224	None	None	None	None
5aba72c8-81dc-49a2-a279-a88373754abe	ONT_GM12878_R1	hg38_SIRV	chr19	1652552	1610976	-	17	2813	49319	175373	ENSG00000071564.14	ENST00000344749.9	TCF3	TCF3-202	Known	Known	None	0.4000000059604645	None	None	None	None
a41fcd6b-ea9b-491f-8b04-96fd02d6e637	ONT_GM12878_R1	hg38_SIRV	chr14	24136156	24138946	+	11	987	38496	133864	ENSG00000092010.14	ENST00000206451.10	PSME1	PSME1-201	Known	Known	None	0.25	None	None	None	None
c660282d-490f-4f76-bf71-0eae74e22cff	ONT_GM12878_R2	hg38_SIRV	chr16	27363484	27364767	+	1	983	43384	300611	ENSG00000077238.13	ENCODEHT000300611	IL4R	ENCODEHT000300611	Known	Genomic	None	0.10000000149011612	None	None	None	None
m54284U_191111_172039/2359355/ccs	PB_GM12878_R2	hg38_SIRV	chr7	29221881	29220384	-	1	1498	74310	300648	ENCODEHG000074310	ENCODEHT000300648	ENCODEHG000074310	ENCODEHT000300648	Antisense	Antisense	None	0.4000000059604645	None	None	None	None
0a84ab2f-86b4-4b0f-a822-4dcc95b65570	ONT_GM12878_R2	hg38_SIRV	chr22	27919242	27851918	-	11	2893	55030	300288	ENSG00000180957.17	ENCODEHT000300288	PITPNB	ENCODEHT000300288	Known	NIC	None	0.30000001192092896	None	None	None	None
m54284U_191110_105540/24313966/ccs	PB_GM12878_R1	hg38_SIRV	chr14	24136158	24138960	+	11	999	38496	133864	ENSG00000092010.14	ENST00000206451.10	PSME1	PSME1-201	Known	Known	None	0.20000000298023224	None	None	None	None
7f7e5345-38d7-40da-ba55-1a2a98afc5b6	ONT_GM12878_R2	hg38_SIRV	chr22	27853022	27851681	-	1	1363	55030	300290	ENSG00000180957.17	ENCODEHT000300290	PITPNB	ENCODEHT000300290	Known	Genomic	None	0.30000001192092896	None	None	None	None
e8c83b0c-8c94-4691-a7d5-c8408eb01764	ONT_GM12878_R1	hg38_SIRV	chr17	16381104	16382741	+	2	921	45588	160602	ENSG00000170315.13	ENST00000302182.7	UBB	UBB-201	Known	Known	None	0.15000000596046448	None	None	None	None
m54284U_191111_172039/75236218/ccs	PB_GM12878_R2	hg38_SIRV	chr16	27363505	27364777	+	1	972	43384	300611	ENSG00000077238.13	ENCODEHT000300611	IL4R	ENCODEHT000300611	Known	Genomic	None	0.3499999940395355	None	None	None	None
m54284U_191110_105540/147326856/ccs	PB_GM12878_R1	hg38_SIRV	chr2	47176515	47160165	-	6	1133	6085	21296	ENSG00000143933.16	ENST00000272298.11	CALM2	CALM2-201	Known	Known	None	0.15000000596046448	None	None	None	None
7d0fb377-2f05-4566-86fc-18302d40d1e7	ONT_GM12878_R2	hg38_SIRV	chr1	11681107	11674728	-	9	764	390	1600	ENSG00000116670.14	ENST00000376692.8	MAD2L2	MAD2L2-207	Known	Known	None	0.15000000596046448	None	None	None	None
m54284U_191110_105540/25888732/ccs	PB_GM12878_R1	hg38_SIRV	chr5	73498454	73505491	+	6	847	15913	56908	ENSG00000145741.15	ENST00000335895.12	BTF3	BTF3-201	Known	Known	None	0.25	None	None	None	None
m54284U_191110_105540/71305353/ccs	PB_GM12878_R1	hg38_SIRV	chr11	18394564	18407846	+	8	1661	31126	107186	ENSG00000134333.13	ENST00000422447.7	LDHA	LDHA-205	Known	Known	None	0.25	None	None	None	None
m54284U_191110_105540/21955157/ccs	PB_GM12878_R1	hg38_SIRV	chr15	59105147	59125042	+	9	1484	41404	143579	ENSG00000157456.7	ENST00000288207.6	CCNB2	CCNB2-201	Known	Known	None	0.20000000298023224	None	None	None	None
360b545c-a1b6-4ebd-9914-bc9d92c7aea3	ONT_GM12878_R2	hg38_SIRV	chr19	1612304	1610976	-	3	638	49319	300649	ENSG00000071564.14	ENCODEHT000300649	TCF3	ENCODEHT000300649	Known	ISM	Suffix	0.4000000059604645	None	None	None	None
fa29a2fa-48a6-4a9e-a0ae-91b47906bfa1	ONT_GM12878_R2	hg38_SIRV	chr22	27852867	27851681	-	1	1185	55030	300290	ENSG00000180957.17	ENCODEHT000300290	PITPNB	ENCODEHT000300290	Known	Genomic	None	0.30000001192092896	None	None	None	None
m54284U_191111_172039/13372237/ccs	PB_GM12878_R2	hg38_SIRV	chr4	82430591	82461086	+	6	1991	13544	49727	ENSG00000145293.15	ENST00000273920.7	ENOPH1	ENOPH1-201	Known	Known	None	0.25	None	None	None	None
1deb9827-e088-4d06-b051-bd6bfa9f26e9	ONT_GM12878_R2	hg38_SIRV	chr16	27363526	27364764	+	1	938	43384	300611	ENSG00000077238.13	ENCODEHT000300611	IL4R	ENCODEHT000300611	Known	Genomic	None	0.05000000074505806	None	None	None	None
m54284U_191111_172039/137233042/ccs	PB_GM12878_R2	hg38_SIRV	chr3	28133163	28089393	-	2	2235	74253	300281	ENCODEHG000074253	ENCODEHT000300281	ENCODEHG000074253	ENCODEHT000300281	Antisense	ISM	Both	0.75	None	None	None	None
m54284U_191110_105540/64029690/ccs	PB_GM12878_R1	hg38_SIRV	chr14	24136158	24138962	+	11	1001	38496	133864	ENSG00000092010.14	ENST00000206451.10	PSME1	PSME1-201	Known	Known	None	0.25	None	None	None	None
a671bd34-477d-49da-9261-e50d959eca08	ONT_GM12878_R2	hg38_SIRV	chr22	27852265	27851681	-	1	613	55030	300290	ENSG00000180957.17	ENCODEHT000300290	PITPNB	ENCODEHT000300290	Known	Genomic	None	0.30000001192092896	None	None	None	None
5914d4b4-d2b6-4e72-9f09-42e6f88c3d20	ONT_GM12878_R2	hg38_SIRV	chr16	27363526	27364770	+	1	944	43384	300611	ENSG00000077238.13	ENCODEHT000300611	IL4R	ENCODEHT000300611	Known	Genomic	None	0.15000000596046448	None	None	None	None
4ba498c0-d726-4f0a-bd83-35d11e61e3b8	ONT_GM12878_R2	hg38_SIRV	chr22	27852363	27851681	-	1	711	55030	300290	ENSG00000180957.17	ENCODEHT000300290	PITPNB	ENCODEHT000300290	Known	Genomic	None	0.30000001192092896	None	None	None	None
a2e899ab-0524-4e01-ad3c-e2d6b7d7c82d	ONT_GM12878_R2	hg38_SIRV	chr19	1611316	1611036	-	1	353	49319	300494	ENSG00000071564.14	ENCODEHT000300494	TCF3	ENCODEHT000300494	Known	Genomic	None	0.4000000059604645	None	None	None	None
186929c8-af81-4e21-bb09-af3f545a9351	ONT_GM12878_R1	hg38_SIRV	chr1	11681127	11675116	-	8	661	390	300650	ENSG00000116670.14	ENCODEHT000300650	MAD2L2	ENCODEHT000300650	Known	ISM	Prefix	0.44999998807907104	None	None	None	None
m54284U_191110_105540/41222729/ccs	PB_GM12878_R1	hg38_SIRV	chr5	73498454	73505491	+	6	847	15913	56908	ENSG00000145741.15	ENST00000335895.12	BTF3	BTF3-201	Known	Known	None	0.25	None	None	None	None
m54284U_191111_172039/39454640/ccs	PB_GM12878_R2	hg38_SIRV	chr7	29271196	29272714	+	1	1519	21150	300651	ENSG00000106069.22	ENCODEHT000300651	CHN2	ENCODEHT000300651	Known	Genomic	None	0.550000011920929	None	None	None	None
m54284U_191110_105540/65798321/ccs	PB_GM12878_R1	hg38_SIRV	chr14	24136158	24138951	+	11	990	38496	133864	ENSG00000092010.14	ENST00000206451.10	PSME1	PSME1-201	Known	Known	None	0.25	None	None	None	None
bbab59dd-456c-46c9-b413-1bbec47f456a	ONT_GM12878_R1	hg38_SIRV	chr17	16381104	16382728	+	2	888	45588	160602	ENSG00000170315.13	ENST00000302182.7	UBB	UBB-201	Known	Known	None	0.20000000298023224	None	None	None	None
m54284U_191110_105540/71305524/ccs	PB_GM12878_R1	hg38_SIRV	chr11	18394564	18407846	+	8	1661	31126	107186	ENSG00000134333.13	ENST00000422447.7	LDHA	LDHA-205	Known	Known	None	0.25	None	None	None	None
e7f0b0db-8ec5-47a5-b8be-50a155376eeb	ONT_GM12878_R2	hg38_SIRV	chr22	27851887	27851681	-	1	235	55030	300290	ENSG00000180957.17	ENCODEHT000300290	PITPNB	ENCODEHT000300290	Known	Genomic	None	0.30000001192092896	None	None	None	None
6b769433-dab1-43b9-97db-628071727a50	ONT_GM12878_R2	hg38_SIRV	chr16	27363526	27364765	+	1	939	43384	300611	ENSG00000077238.13	ENCODEHT000300611	IL4R	ENCODEHT000300611	Known	Genomic	None	0.10000000149011612	None	None	None	None
8e4de955-e537-4552-82cd-c8ea8d2f5c3e	ONT_GM12878_R2	hg38_SIRV	chr22	27852266	27851681	-	1	614	55030	300290	ENSG00000180957.17	ENCODEHT000300290	PITPNB	ENCODEHT000300290	Known	Genomic	None	0.30000001192092896	None	None	None	None
m54284U_191111_172039/14288791/ccs	PB_GM12878_R2	hg38_SIRV	chr4	82430591	82461086	+	6	1991	13544	49727	ENSG00000145293.15	ENST00000273920.7	ENOPH1	ENOPH1-201	Known	Known	None	0.25	None	None	None	None
m54284U_191110_105540/22151411/ccs	PB_GM12878_R1	hg38_SIRV	chr15	59105147	59125042	+	9	1484	41404	143579	ENSG00000157456.7	ENST00000288207.6	CCNB2	CCNB2-201	Known	Known	None	0.20000000298023224	None	None	None	None
m54284U_191110_105540/6029524/ccs	PB_GM12878_R1	hg38_SIRV	chr3	28133199	28089394	-	2	2268	74253	300281	ENCODEHG000074253	ENCODEHT000300281	ENCODEHG000074253	ENCODEHT000300281	Antisense	ISM	Both	0.699999988079071	None	None	None	None
1b7423ce-1ea1-48bc-bd73-a2decdd793a1	ONT_GM12878_R2	hg38_SIRV	chr19	1619140	1610976	-	5	1490	49319	300521	ENSG00000071564.14	ENCODEHT000300521	TCF3	ENCODEHT000300521	Known	NIC	None	0.4000000059604645	None	None	None	None
m54284U_191110_105540/77135983/ccs	PB_GM12878_R1	hg38_SIRV	chr14	24136158	24138960	+	11	999	38496	133864	ENSG00000092010.14	ENST00000206451.10	PSME1	PSME1-201	Known	Known	None	0.20000000298023224	None	None	None	None
m54284U_191110_105540/155388554/ccs	PB_GM12878_R1	hg38_SIRV	chr2	47176509	47160165	-	6	1127	6085	21296	ENSG00000143933.16	ENST00000272298.11	CALM2	CALM2-201	Known	Known	None	0.15000000596046448	None	None	None	None
9e5d21ac-de78-416f-b5a5-77d1f8b5bf69	ONT_GM12878_R1	hg38_SIRV	chr16	27363527	27364765	+	1	938	43384	300611	ENSG00000077238.13	ENCODEHT000300611	IL4R	ENCODEHT000300611	Known	Genomic	None	0.10000000149011612	None	None	None	None
m54284U_191110_105540/45417703/ccs	PB_GM12878_R1	hg38_SIRV	chr5	73498454	73505493	+	6	849	15913	56908	ENSG00000145741.15	ENST00000335895.12	BTF3	BTF3-201	Known	Known	None	0.25	None	None	None	None
m54284U_191110_105540/139529040/ccs	PB_GM12878_R1	hg38_SIRV	chr22	27919255	27851919	-	11	2896	55030	300288	ENSG00000180957.17	ENCODEHT000300288	PITPNB	ENCODEHT000300288	Known	NIC	None	0.30000001192092896	None	None	None	None
m54284U_191110_105540/71305584/ccs	PB_GM12878_R1	hg38_SIRV	chr11	18394564	18407846	+	8	1661	31126	107186	ENSG00000134333.13	ENST00000422447.7	LDHA	LDHA-205	Known	Known	None	0.25	None	None	None	None
19e38c1d-4272-44b2-b1f3-1540ca45eb8c	ONT_GM12878_R2	hg38_SIRV	chr16	27363527	27364753	+	1	926	43384	300611	ENSG00000077238.13	ENCODEHT000300611	IL4R	ENCODEHT000300611	Known	Genomic	None	0.30000001192092896	None	None	None	None
cffb7654-3c05-43cd-88e7-90e8cc2cdf73	ONT_GM12878_R1	hg38_SIRV	chr17	16381104	16382738	+	2	918	45588	160602	ENSG00000170315.13	ENST00000302182.7	UBB	UBB-201	Known	Known	None	0.15000000596046448	None	None	None	None
m54284U_191110_105540/108267357/ccs	PB_GM12878_R1	hg38_SIRV	chr14	24136158	24138962	+	11	1001	38496	133864	ENSG00000092010.14	ENST00000206451.10	PSME1	PSME1-201	Known	Known	None	0.25	None	None	None	None
m54284U_191111_172039/82708917/ccs	PB_GM12878_R2	hg38_SIRV	chr22	27919246	27851919	-	11	2887	55030	300288	ENSG00000180957.17	ENCODEHT000300288	PITPNB	ENCODEHT000300288	Known	NIC	None	0.30000001192092896	None	None	None	None
m54284U_191111_172039/15599181/ccs	PB_GM12878_R2	hg38_SIRV	chr4	82430591	82461085	+	6	1990	13544	49727	ENSG00000145293.15	ENST00000273920.7	ENOPH1	ENOPH1-201	Known	Known	None	0.25	None	None	None	None
m54284U_191110_105540/22415375/ccs	PB_GM12878_R1	hg38_SIRV	chr15	59105147	59125044	+	9	1486	41404	143579	ENSG00000157456.7	ENST00000288207.6	CCNB2	CCNB2-201	Known	Known	None	0.20000000298023224	None	None	None	None
3c533de1-c444-42ac-a7a3-813a4065fde2	ONT_GM12878_R2	hg38_SIRV	chr16	27363590	27364749	+	1	859	43384	300611	ENSG00000077238.13	ENCODEHT000300611	IL4R	ENCODEHT000300611	Known	Genomic	None	0.3499999940395355	None	None	None	None
d95ef5ff-558d-47b4-a1b3-1ef9a70878b4	ONT_GM12878_R2	hg38_SIRV	chr19	1619148	1610976	-	4	1285	49319	300652	ENSG00000071564.14	ENCODEHT000300652	TCF3	ENCODEHT000300652	Known	ISM	Both	0.4000000059604645	None	None	None	None
m54284U_191111_172039/9307314/ccs	PB_GM12878_R2	hg38_SIRV	chr7	29285527	29283953	-	1	1575	74311	300653	ENCODEHG000074311	ENCODEHT000300653	ENCODEHG000074311	ENCODEHT000300653	Antisense	Antisense	None	1.0	None	None	None	None
m54284U_191110_105540/41616150/ccs	PB_GM12878_R1	hg38_SIRV	chr3	28137093	28089412	-	3	2333	74253	300261	ENCODEHG000074253	ENCODEHT000300261	ENCODEHG000074253	ENCODEHT000300261	Antisense	ISM	Prefix	0.699999988079071	None	None	None	None
a1790042-4313-498c-8b4b-f584b1ea97e1	ONT_GM12878_R2	hg38_SIRV	chr1	11681097	11675110	-	8	599	390	300650	ENSG00000116670.14	ENCODEHT000300650	MAD2L2	ENCODEHT000300650	Known	ISM	Prefix	0.25	None	None	None	None
df89dd9f-ea4b-4895-8826-2f8289fdf83a	ONT_GM12878_R1	hg38_SIRV	chr22	27852860	27851682	-	1	1207	55030	300290	ENSG00000180957.17	ENCODEHT000300290	PITPNB	ENCODEHT000300290	Known	Genomic	None	0.30000001192092896	None	None	None	None
m54284U_191110_105540/53608823/ccs	PB_GM12878_R1	hg38_SIRV	chr5	73498454	73505490	+	6	846	15913	56908	ENSG00000145741.15	ENST00000335895.12	BTF3	BTF3-201	Known	Known	None	0.25	None	None	None	None
m54284U_191110_105540/71305609/ccs	PB_GM12878_R1	hg38_SIRV	chr11	18394564	18407846	+	8	1661	31126	107186	ENSG00000134333.13	ENST00000422447.7	LDHA	LDHA-205	Known	Known	None	0.25	None	None	None	None
m54284U_191110_105540/110168186/ccs	PB_GM12878_R1	hg38_SIRV	chr14	24136158	24138959	+	11	998	38496	133864	ENSG00000092010.14	ENST00000206451.10	PSME1	PSME1-201	Known	Known	None	0.20000000298023224	None	None	None	None
7119ea12-f906-497f-97f5-3b78dd355244	ONT_GM12878_R2	hg38_SIRV	chr16	27363590	27364765	+	1	875	43384	300611	ENSG00000077238.13	ENCODEHT000300611	IL4R	ENCODEHT000300611	Known	Genomic	None	0.10000000149011612	None	None	None	None
m54284U_191110_105540/156370505/ccs	PB_GM12878_R1	hg38_SIRV	chr2	47176509	47160165	-	6	1127	6085	21296	ENSG00000143933.16	ENST00000272298.11	CALM2	CALM2-201	Known	Known	None	0.15000000596046448	None	None	None	None
e68053bb-46d8-4cc6-9948-244b26b64a1c	ONT_GM12878_R1	hg38_SIRV	chr17	16381104	16382735	+	2	915	45588	160602	ENSG00000170315.13	ENST00000302182.7	UBB	UBB-201	Known	Known	None	0.15000000596046448	None	None	None	None
97e100ff-efdf-45ba-9669-be9662a65a55	ONT_GM12878_R1	hg38_SIRV	chr22	27852661	27851682	-	1	1008	55030	300290	ENSG00000180957.17	ENCODEHT000300290	PITPNB	ENCODEHT000300290	Known	Genomic	None	0.30000001192092896	None	None	None	None
m54284U_191110_105540/24445980/ccs	PB_GM12878_R1	hg38_SIRV	chr15	59105147	59125044	+	9	1486	41404	143579	ENSG00000157456.7	ENST00000288207.6	CCNB2	CCNB2-201	Known	Known	None	0.20000000298023224	None	None	None	None
m54284U_191110_105540/124520479/ccs	PB_GM12878_R1	hg38_SIRV	chr14	24136158	24138958	+	11	997	38496	133864	ENSG00000092010.14	ENST00000206451.10	PSME1	PSME1-201	Known	Known	None	0.20000000298023224	None	None	None	None
m54284U_191110_105540/50988091/ccs	PB_GM12878_R1	hg38_SIRV	chr3	28133225	28089394	-	2	2302	74253	300281	ENCODEHG000074253	ENCODEHT000300281	ENCODEHG000074253	ENCODEHT000300281	Antisense	ISM	Both	0.699999988079071	None	None	None	None
m54284U_191111_172039/16254250/ccs	PB_GM12878_R2	hg38_SIRV	chr4	82430591	82461086	+	6	1991	13544	49727	ENSG00000145293.15	ENST00000273920.7	ENOPH1	ENOPH1-201	Known	Known	None	0.25	None	None	None	None
fd049981-6cf8-4203-b230-7ab8f7b1b813	ONT_GM12878_R2	hg38_SIRV	chr22	27852213	27851682	-	1	560	55030	300290	ENSG00000180957.17	ENCODEHT000300290	PITPNB	ENCODEHT000300290	Known	Genomic	None	0.30000001192092896	None	None	None	None
m54284U_191110_105540/87556129/ccs	PB_GM12878_R1	hg38_SIRV	chr5	73498454	73505494	+	6	850	15913	56908	ENSG00000145741.15	ENST00000335895.12	BTF3	BTF3-201	Known	Known	None	0.25	None	None	None	None
15df2cc4-0796-4544-8342-1492fec1fc89	ONT_GM12878_R1	hg38_SIRV	chr16	27363603	27364765	+	1	862	43384	300611	ENSG00000077238.13	ENCODEHT000300611	IL4R	ENCODEHT000300611	Known	Genomic	None	0.10000000149011612	None	None	None	None
m54284U_191110_105540/71369159/ccs	PB_GM12878_R1	hg38_SIRV	chr11	18394564	18407844	+	8	1659	31126	107186	ENSG00000134333.13	ENST00000422447.7	LDHA	LDHA-205	Known	Known	None	0.25	None	None	None	None
ecd89c86-5f4e-4772-b332-563081414cbc	ONT_GM12878_R2	hg38_SIRV	chr22	27852815	27851682	-	1	1168	55030	300290	ENSG00000180957.17	ENCODEHT000300290	PITPNB	ENCODEHT000300290	Known	Genomic	None	0.30000001192092896	None	None	None	None
a9ba6d4b-51a0-4a78-8d2f-356135dc74dd	ONT_GM12878_R2	hg38_SIRV	chr16	27363634	27364765	+	1	831	43384	300611	ENSG00000077238.13	ENCODEHT000300611	IL4R	ENCODEHT000300611	Known	Genomic	None	0.10000000149011612	None	None	None	None
ac1482b0-37af-44df-b910-69941bcbd1a2	ONT_GM12878_R2	hg38_SIRV	chr1	11676903	11675145	-	4	255	390	300654	ENSG00000116670.14	ENCODEHT000300654	MAD2L2	ENCODEHT000300654	Known	ISM	Both	0.25	None	None	None	None
m54284U_191110_105540/168822144/ccs	PB_GM12878_R1	hg38_SIRV	chr14	24136158	24138959	+	11	998	38496	133864	ENSG00000092010.14	ENST00000206451.10	PSME1	PSME1-201	Known	Known	None	0.20000000298023224	None	None	None	None
f69e5280-dcfc-4e4b-8a66-60d7de9b6158	ONT_GM12878_R2	hg38_SIRV	chr19	1619197	1610973	-	5	1012	49319	300579	ENSG00000071564.14	ENCODEHT000300579	TCF3	ENCODEHT000300579	Known	NIC	None	0.4000000059604645	None	None	None	None
m54284U_191110_105540/25297620/ccs	PB_GM12878_R1	hg38_SIRV	chr15	59105147	59125043	+	9	1485	41404	143579	ENSG00000157456.7	ENST00000288207.6	CCNB2	CCNB2-201	Known	Known	None	0.20000000298023224	None	None	None	None
m54284U_191110_105540/58460890/ccs	PB_GM12878_R1	hg38_SIRV	chr7	29326365	29329371	+	1	3007	21150	300655	ENSG00000106069.22	ENCODEHT000300655	CHN2	ENCODEHT000300655	Known	Genomic	None	0.8500000238418579	None	None	None	None
b411d2bf-a20d-4e7e-b6a0-21f9491a8a0f	ONT_GM12878_R2	hg38_SIRV	chr16	27363662	27364765	+	1	803	43384	300611	ENSG00000077238.13	ENCODEHT000300611	IL4R	ENCODEHT000300611	Known	Genomic	None	0.10000000149011612	None	None	None	None
m54284U_191111_172039/41683200/ccs	PB_GM12878_R2	hg38_SIRV	chr22	27919216	27851920	-	11	2856	55030	300288	ENSG00000180957.17	ENCODEHT000300288	PITPNB	ENCODEHT000300288	Known	NIC	None	0.3499999940395355	None	None	None	None
m54284U_191110_105540/65865583/ccs	PB_GM12878_R1	hg38_SIRV	chr3	28137117	28089412	-	3	2351	74253	300261	ENCODEHG000074253	ENCODEHT000300261	ENCODEHG000074253	ENCODEHT000300261	Antisense	ISM	Prefix	0.699999988079071	None	None	None	None
m54284U_191110_105540/172491028/ccs	PB_GM12878_R1	hg38_SIRV	chr14	24136158	24138961	+	11	1000	38496	133864	ENSG00000092010.14	ENST00000206451.10	PSME1	PSME1-201	Known	Known	None	0.20000000298023224	None	None	None	None
m54284U_191110_105540/156568333/ccs	PB_GM12878_R1	hg38_SIRV	chr2	47176509	47160165	-	6	1127	6085	21296	ENSG00000143933.16	ENST00000272298.11	CALM2	CALM2-201	Known	Known	None	0.15000000596046448	None	None	None	None
de1ea5c6-eae9-4f7e-9da4-15f08c0a511c	ONT_GM12878_R1	hg38_SIRV	chr17	16381104	16382738	+	2	918	45588	160602	ENSG00000170315.13	ENST00000302182.7	UBB	UBB-201	Known	Known	None	0.15000000596046448	None	None	None	None
m54284U_191111_172039/23202278/ccs	PB_GM12878_R2	hg38_SIRV	chr4	82430591	82461088	+	6	1993	13544	49727	ENSG00000145293.15	ENST00000273920.7	ENOPH1	ENOPH1-201	Known	Known	None	0.20000000298023224	None	None	None	None
m54284U_191110_105540/71435150/ccs	PB_GM12878_R1	hg38_SIRV	chr11	18394564	18407846	+	8	1661	31126	107186	ENSG00000134333.13	ENST00000422447.7	LDHA	LDHA-205	Known	Known	None	0.25	None	None	None	None
m54284U_191110_105540/88015705/ccs	PB_GM12878_R1	hg38_SIRV	chr5	73498454	73505493	+	6	849	15913	56908	ENSG00000145741.15	ENST00000335895.12	BTF3	BTF3-201	Known	Known	None	0.25	None	None	None	None
42857067-908f-434f-b400-dc62d1b9b697	ONT_GM12878_R1	hg38_SIRV	chr22	27852934	27851683	-	1	1280	55030	300290	ENSG00000180957.17	ENCODEHT000300290	PITPNB	ENCODEHT000300290	Known	Genomic	None	0.3499999940395355	None	None	None	None
5d9214da-5cd3-4b5d-b4ae-64cb19689b4b	ONT_GM12878_R2	hg38_SIRV	chr16	27363666	27364767	+	1	801	43384	300611	ENSG00000077238.13	ENCODEHT000300611	IL4R	ENCODEHT000300611	Known	Genomic	None	0.10000000149011612	None	None	None	None
m54284U_191110_105540/69468830/ccs	PB_GM12878_R1	hg38_SIRV	chr3	28089642	28089411	-	1	639	74253	300265	ENCODEHG000074253	ENCODEHT000300265	ENCODEHG000074253	ENCODEHT000300265	Antisense	Genomic	None	0.699999988079071	None	None	None	None
e65a2c82-cec3-4236-b8f1-43ba0a08b4a2	ONT_GM12878_R1	hg38_SIRV	chr22	27852656	27851683	-	1	1002	55030	300290	ENSG00000180957.17	ENCODEHT000300290	PITPNB	ENCODEHT000300290	Known	Genomic	None	0.3499999940395355	None	None	None	None
m54284U_191110_105540/26871443/ccs	PB_GM12878_R1	hg38_SIRV	chr15	59105147	59125038	+	9	1480	41404	143579	ENSG00000157456.7	ENST00000288207.6	CCNB2	CCNB2-201	Known	Known	None	0.25	None	None	None	None
m54284U_191111_172039/22088508/ccs	PB_GM12878_R2	hg38_SIRV	chr14	24136158	24138956	+	11	995	38496	133864	ENSG00000092010.14	ENST00000206451.10	PSME1	PSME1-201	Known	Known	None	0.25	None	None	None	None
b9a12a36-b8e1-4f1c-864c-dde2ea0b4cc4	ONT_GM12878_R2	hg38_SIRV	chr19	1615711	1610976	-	2	936	49319	300344	ENSG00000071564.14	ENCODEHT000300344	TCF3	ENCODEHT000300344	Known	ISM	Suffix	0.4000000059604645	None	None	None	None
a6eb8f42-aac9-4d60-ab56-6e30aca4d18c	ONT_GM12878_R1	hg38_SIRV	chr16	27363720	27364773	+	1	753	43384	300611	ENSG00000077238.13	ENCODEHT000300611	IL4R	ENCODEHT000300611	Known	Genomic	None	0.25	None	None	None	None
027b34ed-29b6-4467-b306-f321679f1e29	ONT_GM12878_R1	hg38_SIRV	chr22	27852615	27851683	-	1	961	55030	300290	ENSG00000180957.17	ENCODEHT000300290	PITPNB	ENCODEHT000300290	Known	Genomic	None	0.3499999940395355	None	None	None	None
m54284U_191111_172039/102697562/ccs	PB_GM12878_R2	hg38_SIRV	chr14	24136158	24138962	+	11	998	38496	300656	ENSG00000092010.14	ENCODEHT000300656	PSME1	ENCODEHT000300656	Known	NNC	None	0.25	None	None	None	None
e2643c1d-acdf-4f26-a76b-5552d24fa421	ONT_GM12878_R1	hg38_SIRV	chr22	27852341	27851683	-	1	687	55030	300290	ENSG00000180957.17	ENCODEHT000300290	PITPNB	ENCODEHT000300290	Known	Genomic	None	0.3499999940395355	None	None	None	None
m54284U_191110_105540/76548949/ccs	PB_GM12878_R1	hg38_SIRV	chr16	27363724	27364774	+	1	750	43384	300611	ENSG00000077238.13	ENCODEHT000300611	IL4R	ENCODEHT000300611	Known	Genomic	None	0.25	None	None	None	None
2ba9519a-7e22-4fda-89ba-46d66c0f48f5	ONT_GM12878_R2	hg38_SIRV	chr22	27852802	27851683	-	1	1148	55030	300290	ENSG00000180957.17	ENCODEHT000300290	PITPNB	ENCODEHT000300290	Known	Genomic	None	0.3499999940395355	None	None	None	None
m54284U_191110_105540/159320106/ccs	PB_GM12878_R1	hg38_SIRV	chr2	47176509	47160165	-	6	1127	6085	21296	ENSG00000143933.16	ENST00000272298.11	CALM2	CALM2-201	Known	Known	None	0.15000000596046448	None	None	None	None
m54284U_191110_105540/71435488/ccs	PB_GM12878_R1	hg38_SIRV	chr11	18394564	18407782	+	8	1597	31126	107186	ENSG00000134333.13	ENST00000422447.7	LDHA	LDHA-205	Known	Known	None	0.5	None	None	None	None
m54284U_191110_105540/88737110/ccs	PB_GM12878_R1	hg38_SIRV	chr5	73498454	73505494	+	6	850	15913	56908	ENSG00000145741.15	ENST00000335895.12	BTF3	BTF3-201	Known	Known	None	0.25	None	None	None	None
m54284U_191111_172039/24513212/ccs	PB_GM12878_R2	hg38_SIRV	chr4	82430581	82461087	+	4	1734	13544	299893	ENSG00000145293.15	ENCODEHT000299893	ENOPH1	ENCODEHT000299893	Known	NIC	None	0.25	None	None	None	None
6011785f-d87b-4f8d-bf8c-ad213d528adb	ONT_GM12878_R1	hg38_SIRV	chr17	16381104	16382739	+	2	912	45588	160602	ENSG00000170315.13	ENST00000302182.7	UBB	UBB-201	Known	Known	None	0.15000000596046448	None	None	None	None
7d48fce0-c810-49c5-8307-9aba2abf8a6d	ONT_GM12878_R2	hg38_SIRV	chr22	27852356	27851683	-	1	702	55030	300290	ENSG00000180957.17	ENCODEHT000300290	PITPNB	ENCODEHT000300290	Known	Genomic	None	0.3499999940395355	None	None	None	None
m54284U_191111_172039/30671315/ccs	PB_GM12878_R2	hg38_SIRV	chr16	27363724	27364777	+	1	753	43384	300611	ENSG00000077238.13	ENCODEHT000300611	IL4R	ENCODEHT000300611	Known	Genomic	None	0.3499999940395355	None	None	None	None
45b5bd32-2681-4a5c-bf3c-b1ed71c5a838	ONT_GM12878_R2	hg38_SIRV	chr1	11681117	11675658	-	7	592	390	300657	ENSG00000116670.14	ENCODEHT000300657	MAD2L2	ENCODEHT000300657	Known	ISM	Prefix	0.20000000298023224	None	None	None	None
m54284U_191110_105540/86836937/ccs	PB_GM12878_R1	hg38_SIRV	chr3	28133225	28089394	-	2	2302	74253	300281	ENCODEHG000074253	ENCODEHT000300281	ENCODEHG000074253	ENCODEHT000300281	Antisense	ISM	Both	0.699999988079071	None	None	None	None
m54284U_191111_172039/108659616/ccs	PB_GM12878_R2	hg38_SIRV	chr7	29356444	29355802	-	1	643	74312	300658	ENCODEHG000074312	ENCODEHT000300658	ENCODEHG000074312	ENCODEHT000300658	Antisense	Antisense	None	1.0	None	None	None	None
m54284U_191110_105540/27788111/ccs	PB_GM12878_R1	hg38_SIRV	chr15	59105147	59125038	+	9	1480	41404	143579	ENSG00000157456.7	ENST00000288207.6	CCNB2	CCNB2-201	Known	Known	None	0.25	None	None	None	None
800725c5-f41f-47a4-971f-7f03bc09a9d3	ONT_GM12878_R2	hg38_SIRV	chr19	1619180	1610976	-	5	982	49319	175376	ENSG00000071564.14	ENST00000593064.5	TCF3	TCF3-218	Known	Known	None	0.4000000059604645	None	None	None	None
1b4f3c78-0214-4385-b458-071828d435e2	ONT_GM12878_R2	hg38_SIRV	chr22	27852502	27851683	-	1	848	55030	300290	ENSG00000180957.17	ENCODEHT000300290	PITPNB	ENCODEHT000300290	Known	Genomic	None	0.3499999940395355	None	None	None	None
m54284U_191111_172039/111346645/ccs	PB_GM12878_R2	hg38_SIRV	chr14	24136158	24138958	+	11	997	38496	133864	ENSG00000092010.14	ENST00000206451.10	PSME1	PSME1-201	Known	Known	None	0.20000000298023224	None	None	None	None
4c4d6a39-46b7-486d-80ce-12d8fe531bb9	ONT_GM12878_R2	hg38_SIRV	chr16	27363778	27364767	+	1	689	43384	300611	ENSG00000077238.13	ENCODEHT000300611	IL4R	ENCODEHT000300611	Known	Genomic	None	0.10000000149011612	None	None	None	None
cfbb53c2-5fff-46c8-9845-2750bf2346e7	ONT_GM12878_R2	hg38_SIRV	chr19	1619146	1610976	-	4	1279	49319	300659	ENSG00000071564.14	ENCODEHT000300659	TCF3	ENCODEHT000300659	Known	NNC	None	0.4000000059604645	None	None	None	None
m54284U_191110_105540/71436039/ccs	PB_GM12878_R1	hg38_SIRV	chr11	18394564	18407846	+	8	1661	31126	107186	ENSG00000134333.13	ENST00000422447.7	LDHA	LDHA-205	Known	Known	None	0.25	None	None	None	None
04e68fc2-ef66-4565-9bfd-7423b9de1379	ONT_GM12878_R2	hg38_SIRV	chr22	27852384	27851683	-	1	737	55030	300290	ENSG00000180957.17	ENCODEHT000300290	PITPNB	ENCODEHT000300290	Known	Genomic	None	0.3499999940395355	None	None	None	None
m54284U_191111_172039/174653626/ccs	PB_GM12878_R2	hg38_SIRV	chr16	27363780	27364795	+	1	715	43384	300611	ENSG00000077238.13	ENCODEHT000300611	IL4R	ENCODEHT000300611	Known	Genomic	None	0.4000000059604645	None	None	None	None
m54284U_191111_172039/25037483/ccs	PB_GM12878_R2	hg38_SIRV	chr4	82430591	82461086	+	6	1991	13544	49727	ENSG00000145293.15	ENST00000273920.7	ENOPH1	ENOPH1-201	Known	Known	None	0.25	None	None	None	None
m54284U_191110_105540/98828370/ccs	PB_GM12878_R1	hg38_SIRV	chr5	73498454	73505489	+	6	845	15913	56908	ENSG00000145741.15	ENST00000335895.12	BTF3	BTF3-201	Known	Known	None	0.25	None	None	None	None
m54284U_191110_105540/32507251/ccs	PB_GM12878_R1	hg38_SIRV	chr15	59105147	59125044	+	9	1486	41404	143579	ENSG00000157456.7	ENST00000288207.6	CCNB2	CCNB2-201	Known	Known	None	0.20000000298023224	None	None	None	None
m54284U_191111_172039/147130208/ccs	PB_GM12878_R2	hg38_SIRV	chr14	24136158	24138962	+	11	1009	38496	133869	ENSG00000092010.14	ENST00000561435.5	PSME1	PSME1-210	Known	Known	None	0.25	None	None	None	None
6128c0bd-abd1-4f8a-87bd-8aeb227e60db	ONT_GM12878_R1	hg38_SIRV	chr17	16381104	16382738	+	2	918	45588	160602	ENSG00000170315.13	ENST00000302182.7	UBB	UBB-201	Known	Known	None	0.15000000596046448	None	None	None	None
m54284U_191110_105540/113771515/ccs	PB_GM12878_R1	hg38_SIRV	chr3	28137101	28089412	-	3	2341	74253	300261	ENCODEHG000074253	ENCODEHT000300261	ENCODEHG000074253	ENCODEHT000300261	Antisense	ISM	Prefix	0.699999988079071	None	None	None	None
m54284U_191110_105540/167119582/ccs	PB_GM12878_R1	hg38_SIRV	chr2	47176509	47160165	-	6	1127	6085	21296	ENSG00000143933.16	ENST00000272298.11	CALM2	CALM2-201	Known	Known	None	0.15000000596046448	None	None	None	None
b4e1d4f3-d704-4de8-8448-dce2543868ea	ONT_GM12878_R2	hg38_SIRV	chr22	27852101	27851683	-	1	431	55030	300290	ENSG00000180957.17	ENCODEHT000300290	PITPNB	ENCODEHT000300290	Known	Genomic	None	0.3499999940395355	None	None	None	None
m54284U_191110_105540/34013200/ccs	PB_GM12878_R1	hg38_SIRV	chr16	27363838	27364777	+	1	639	43384	300611	ENSG00000077238.13	ENCODEHT000300611	IL4R	ENCODEHT000300611	Known	Genomic	None	0.3499999940395355	None	None	None	None
m54284U_191110_105540/71565486/ccs	PB_GM12878_R1	hg38_SIRV	chr11	18394564	18407839	+	8	1654	31126	107186	ENSG00000134333.13	ENST00000422447.7	LDHA	LDHA-205	Known	Known	None	0.30000001192092896	None	None	None	None
m54284U_191111_172039/156959948/ccs	PB_GM12878_R2	hg38_SIRV	chr14	24136158	24138956	+	11	995	38496	133864	ENSG00000092010.14	ENST00000206451.10	PSME1	PSME1-201	Known	Known	None	0.25	None	None	None	None
m54284U_191111_172039/86377273/ccs	PB_GM12878_R2	hg38_SIRV	chr16	27363843	27364775	+	1	632	43384	300611	ENSG00000077238.13	ENCODEHT000300611	IL4R	ENCODEHT000300611	Known	Genomic	None	0.25	None	None	None	None
m54284U_191111_172039/116918837/ccs	PB_GM12878_R2	hg38_SIRV	chr1	11736096	11750768	+	5	1164	392	1616	ENSG00000177674.15	ENST00000314340.9	AGTRAP	AGTRAP-201	Known	Known	None	0.20000000298023224	None	None	None	None
m54284U_191111_172039/28247353/ccs	PB_GM12878_R2	hg38_SIRV	chr4	82430591	82461072	+	6	1948	13544	49728	ENSG00000145293.15	ENST00000509635.5	ENOPH1	ENOPH1-203	Known	Known	None	0.20000000298023224	None	None	None	None
m54284U_191110_105540/58458988/ccs	PB_GM12878_R1	hg38_SIRV	chr22	27919248	27851921	-	11	2887	55030	300288	ENSG00000180957.17	ENCODEHT000300288	PITPNB	ENCODEHT000300288	Known	NIC	None	0.3499999940395355	None	None	None	None
m54284U_191110_105540/34210024/ccs	PB_GM12878_R1	hg38_SIRV	chr15	59105147	59125039	+	9	1481	41404	143579	ENSG00000157456.7	ENST00000288207.6	CCNB2	CCNB2-201	Known	Known	None	0.25	None	None	None	None
m54284U_191110_105540/102106734/ccs	PB_GM12878_R1	hg38_SIRV	chr5	73498454	73505492	+	6	848	15913	56908	ENSG00000145741.15	ENST00000335895.12	BTF3	BTF3-201	Known	Known	None	0.20000000298023224	None	None	None	None
ca2d10bf-5603-41c3-bbf0-4988c02e0c6d	ONT_GM12878_R1	hg38_SIRV	chr16	27363856	27364765	+	1	609	43384	300611	ENSG00000077238.13	ENCODEHT000300611	IL4R	ENCODEHT000300611	Known	Genomic	None	0.10000000149011612	None	None	None	None
ea2289bc-c1b7-4c95-98bb-6256f630ce1c	ONT_GM12878_R2	hg38_SIRV	chr19	1615887	1610976	-	2	1106	49319	300344	ENSG00000071564.14	ENCODEHT000300344	TCF3	ENCODEHT000300344	Known	ISM	Suffix	0.4000000059604645	None	None	None	None
m54284U_191111_172039/178457244/ccs	PB_GM12878_R2	hg38_SIRV	chr14	24136158	24138956	+	11	995	38496	133864	ENSG00000092010.14	ENST00000206451.10	PSME1	PSME1-201	Known	Known	None	0.25	None	None	None	None
m54284U_191110_105540/170854984/ccs	PB_GM12878_R1	hg38_SIRV	chr3	28136954	28089395	-	4	2479	74253	300274	ENCODEHG000074253	ENCODEHT000300274	ENCODEHG000074253	ENCODEHT000300274	Antisense	NIC	None	0.699999988079071	None	None	None	None
m54284U_191110_105540/62260119/ccs	PB_GM12878_R1	hg38_SIRV	chr22	27919267	27851921	-	11	2906	55030	300288	ENSG00000180957.17	ENCODEHT000300288	PITPNB	ENCODEHT000300288	Known	NIC	None	0.3499999940395355	None	None	None	None
b3e94eef-9a35-40bd-93b9-63694d4beb1e	ONT_GM12878_R1	hg38_SIRV	chr17	16381104	16382738	+	2	918	45588	160602	ENSG00000170315.13	ENST00000302182.7	UBB	UBB-201	Known	Known	None	0.15000000596046448	None	None	None	None
m54284U_191110_105540/165085397/ccs	PB_GM12878_R1	hg38_SIRV	chr7	29367400	29367904	+	1	505	21150	300660	ENSG00000106069.22	ENCODEHT000300660	CHN2	ENCODEHT000300660	Known	Genomic	None	0.0	None	None	None	None
b195e260-fbea-445d-b1fc-8f835f7498bd	ONT_GM12878_R2	hg38_SIRV	chr19	1611366	1611036	-	1	396	49319	300494	ENSG00000071564.14	ENCODEHT000300494	TCF3	ENCODEHT000300494	Known	Genomic	None	0.4000000059604645	None	None	None	None
m54284U_191111_172039/163186551/ccs	PB_GM12878_R2	hg38_SIRV	chr16	27363884	27364776	+	1	592	43384	300611	ENSG00000077238.13	ENCODEHT000300611	IL4R	ENCODEHT000300611	Known	Genomic	None	0.30000001192092896	None	None	None	None
m54284U_191110_105540/71565520/ccs	PB_GM12878_R1	hg38_SIRV	chr11	18394564	18407845	+	8	1660	31126	107186	ENSG00000134333.13	ENST00000422447.7	LDHA	LDHA-205	Known	Known	None	0.25	None	None	None	None
m54284U_191110_105540/168363383/ccs	PB_GM12878_R1	hg38_SIRV	chr2	47176509	47160165	-	6	1127	6085	21296	ENSG00000143933.16	ENST00000272298.11	CALM2	CALM2-201	Known	Known	None	0.15000000596046448	None	None	None	None
80d18c94-f086-4006-b284-be02f46c798b	ONT_GM12878_R2	hg38_SIRV	chr19	1611322	1611036	-	1	352	49319	300494	ENSG00000071564.14	ENCODEHT000300494	TCF3	ENCODEHT000300494	Known	Genomic	None	0.4000000059604645	None	None	None	None
m54284U_191110_105540/35981565/ccs	PB_GM12878_R1	hg38_SIRV	chr15	59105147	59125044	+	9	1486	41404	143579	ENSG00000157456.7	ENST00000288207.6	CCNB2	CCNB2-201	Known	Known	None	0.20000000298023224	None	None	None	None
m54284U_191111_172039/157025346/ccs	PB_GM12878_R2	hg38_SIRV	chr1	11736105	11750762	+	5	1149	392	1616	ENSG00000177674.15	ENST00000314340.9	AGTRAP	AGTRAP-201	Known	Known	None	0.10000000149011612	None	None	None	None
m54284U_191110_105540/37028214/ccs	PB_GM12878_R1	hg38_SIRV	chr14	24136161	24138962	+	11	998	38496	133864	ENSG00000092010.14	ENST00000206451.10	PSME1	PSME1-201	Known	Known	None	0.25	None	None	None	None
4602256d-c894-407c-bbd1-2843a443f38f	ONT_GM12878_R2	hg38_SIRV	chr16	27363889	27364775	+	1	586	43384	300611	ENSG00000077238.13	ENCODEHT000300611	IL4R	ENCODEHT000300611	Known	Genomic	None	0.25	None	None	None	None
m54284U_191110_105540/93390585/ccs	PB_GM12878_R1	hg38_SIRV	chr22	27898016	27851676	-	8	2581	55030	300570	ENSG00000180957.17	ENCODEHT000300570	PITPNB	ENCODEHT000300570	Known	ISM	Suffix	0.3499999940395355	None	None	None	None
m54284U_191111_172039/28707197/ccs	PB_GM12878_R2	hg38_SIRV	chr4	82430591	82461082	+	6	1958	13544	49728	ENSG00000145293.15	ENST00000509635.5	ENOPH1	ENOPH1-203	Known	Known	None	0.25	None	None	None	None
m54284U_191110_105540/107676605/ccs	PB_GM12878_R1	hg38_SIRV	chr5	73498454	73505491	+	6	847	15913	56908	ENSG00000145741.15	ENST00000335895.12	BTF3	BTF3-201	Known	Known	None	0.25	None	None	None	None
m54284U_191111_172039/16253067/ccs	PB_GM12878_R2	hg38_SIRV	chr3	28137197	28089412	-	3	2437	74253	300261	ENCODEHG000074253	ENCODEHT000300261	ENCODEHG000074253	ENCODEHT000300261	Antisense	ISM	Prefix	0.699999988079071	None	None	None	None
0c0a4755-f583-4b46-9eb7-93d461710f76	ONT_GM12878_R1	hg38_SIRV	chr16	27363921	27364808	+	1	587	43384	300611	ENSG00000077238.13	ENCODEHT000300611	IL4R	ENCODEHT000300611	Known	Genomic	None	0.15000000596046448	None	None	None	None
m54284U_191110_105540/71566047/ccs	PB_GM12878_R1	hg38_SIRV	chr11	18394564	18407839	+	8	1654	31126	107186	ENSG00000134333.13	ENST00000422447.7	LDHA	LDHA-205	Known	Known	None	0.30000001192092896	None	None	None	None
m54284U_191110_105540/46467134/ccs	PB_GM12878_R1	hg38_SIRV	chr14	24136161	24138958	+	11	994	38496	133864	ENSG00000092010.14	ENST00000206451.10	PSME1	PSME1-201	Known	Known	None	0.20000000298023224	None	None	None	None
m54284U_191110_105540/100141410/ccs	PB_GM12878_R1	hg38_SIRV	chr22	27919260	27851921	-	11	2899	55030	300288	ENSG00000180957.17	ENCODEHT000300288	PITPNB	ENCODEHT000300288	Known	NIC	None	0.3499999940395355	None	None	None	None
m54284U_191110_105540/37291336/ccs	PB_GM12878_R1	hg38_SIRV	chr15	59105147	59125037	+	9	1473	41404	143579	ENSG00000157456.7	ENST00000288207.6	CCNB2	CCNB2-201	Known	Known	None	0.25	None	None	None	None
a61b7676-e55d-4653-a75a-a7af3f646a18	ONT_GM12878_R1	hg38_SIRV	chr17	16381104	16382738	+	2	918	45588	160602	ENSG00000170315.13	ENST00000302182.7	UBB	UBB-201	Known	Known	None	0.15000000596046448	None	None	None	None
d3ee9b58-0236-4655-a9ae-f92c4e570b17	ONT_GM12878_R2	hg38_SIRV	chr19	1619149	1610976	-	4	1271	49319	300410	ENSG00000071564.14	ENCODEHT000300410	TCF3	ENCODEHT000300410	Known	ISM	Both	0.4000000059604645	None	None	None	None
m54284U_191111_172039/41749053/ccs	PB_GM12878_R2	hg38_SIRV	chr7	29374876	29372178	-	1	2695	74313	300661	ENCODEHG000074313	ENCODEHT000300661	ENCODEHG000074313	ENCODEHT000300661	Antisense	Antisense	None	0.3499999940395355	None	None	None	None
852bdafb-7b85-401d-a1f3-8fc8da50c3ea	ONT_GM12878_R2	hg38_SIRV	chr16	27363947	27364765	+	1	518	43384	300611	ENSG00000077238.13	ENCODEHT000300611	IL4R	ENCODEHT000300611	Known	Genomic	None	0.10000000149011612	None	None	None	None
3b67e9bb-3d6e-47ee-82bb-dc8cc6469464	ONT_GM12878_R2	hg38_SIRV	chr19	1615927	1610976	-	5	1374	49319	300662	ENSG00000071564.14	ENCODEHT000300662	TCF3	ENCODEHT000300662	Known	NNC	None	0.4000000059604645	None	None	None	None
m54284U_191110_105540/139133592/ccs	PB_GM12878_R1	hg38_SIRV	chr22	27919226	27851921	-	11	2872	55030	300288	ENSG00000180957.17	ENCODEHT000300288	PITPNB	ENCODEHT000300288	Known	NIC	None	0.3499999940395355	None	None	None	None
m54284U_191110_105540/169018323/ccs	PB_GM12878_R1	hg38_SIRV	chr2	47176511	47160165	-	6	1129	6085	21296	ENSG00000143933.16	ENST00000272298.11	CALM2	CALM2-201	Known	Known	None	0.15000000596046448	None	None	None	None
m54284U_191110_105540/150013195/ccs	PB_GM12878_R1	hg38_SIRV	chr1	11736108	11750768	+	5	1152	392	1616	ENSG00000177674.15	ENST00000314340.9	AGTRAP	AGTRAP-201	Known	Known	None	0.20000000298023224	None	None	None	None
m54284U_191110_105540/54200337/ccs	PB_GM12878_R1	hg38_SIRV	chr14	24136161	24138961	+	11	1005	38496	133869	ENSG00000092010.14	ENST00000561435.5	PSME1	PSME1-210	Known	Known	None	0.20000000298023224	None	None	None	None
m54284U_191111_172039/31982212/ccs	PB_GM12878_R2	hg38_SIRV	chr4	82430591	82461086	+	6	1991	13544	49727	ENSG00000145293.15	ENST00000273920.7	ENOPH1	ENOPH1-201	Known	Known	None	0.25	None	None	None	None
77f1935c-d237-4631-a2e2-ad226d6a30a6	ONT_GM12878_R2	hg38_SIRV	chr16	27363966	27364760	+	1	494	43384	300611	ENSG00000077238.13	ENCODEHT000300611	IL4R	ENCODEHT000300611	Known	Genomic	None	0.10000000149011612	None	None	None	None
m54284U_191110_105540/134283434/ccs	PB_GM12878_R1	hg38_SIRV	chr5	73498454	73505492	+	6	848	15913	56908	ENSG00000145741.15	ENST00000335895.12	BTF3	BTF3-201	Known	Known	None	0.20000000298023224	None	None	None	None
59a22d8f-4724-441d-99ee-decf5b9edf03	ONT_GM12878_R2	hg38_SIRV	chr22	27852177	27851684	-	1	522	55030	300290	ENSG00000180957.17	ENCODEHT000300290	PITPNB	ENCODEHT000300290	Known	Genomic	None	0.3499999940395355	None	None	None	None
d4fab202-a06c-4555-93df-46274a95231e	ONT_GM12878_R2	hg38_SIRV	chr19	1611846	1611036	-	1	848	49319	300494	ENSG00000071564.14	ENCODEHT000300494	TCF3	ENCODEHT000300494	Known	Genomic	None	0.4000000059604645	None	None	None	None
m54284U_191110_105540/71697116/ccs	PB_GM12878_R1	hg38_SIRV	chr11	18394564	18407841	+	8	1656	31126	107186	ENSG00000134333.13	ENST00000422447.7	LDHA	LDHA-205	Known	Known	None	0.25	None	None	None	None
m54284U_191110_105540/37552760/ccs	PB_GM12878_R1	hg38_SIRV	chr15	59105147	59125037	+	9	1479	41404	143579	ENSG00000157456.7	ENST00000288207.6	CCNB2	CCNB2-201	Known	Known	None	0.25	None	None	None	None
m54284U_191111_172039/46793144/ccs	PB_GM12878_R2	hg38_SIRV	chr3	28137208	28089412	-	3	2448	74253	300261	ENCODEHG000074253	ENCODEHT000300261	ENCODEHG000074253	ENCODEHT000300261	Antisense	ISM	Prefix	0.699999988079071	None	None	None	None
7a3bf65e-d472-4c72-8019-6c2e34ea193a	ONT_GM12878_R1	hg38_SIRV	chr17	16381104	16382738	+	2	918	45588	160602	ENSG00000170315.13	ENST00000302182.7	UBB	UBB-201	Known	Known	None	0.15000000596046448	None	None	None	None
1fab1471-3245-4c09-9f29-de14696e7b80	ONT_GM12878_R2	hg38_SIRV	chr16	27364019	27364775	+	1	450	43384	300611	ENSG00000077238.13	ENCODEHT000300611	IL4R	ENCODEHT000300611	Known	Genomic	None	0.25	None	None	None	None
m54284U_191110_105540/60687387/ccs	PB_GM12878_R1	hg38_SIRV	chr14	24136161	24138956	+	11	992	38496	133864	ENSG00000092010.14	ENST00000206451.10	PSME1	PSME1-201	Known	Known	None	0.25	None	None	None	None
88dd3ce3-0f1a-46c9-89cf-e228042d25c9	ONT_GM12878_R2	hg38_SIRV	chr22	27919234	27851684	-	10	2774	55030	300341	ENSG00000180957.17	ENCODEHT000300341	PITPNB	ENCODEHT000300341	Known	NIC	None	0.3499999940395355	None	None	None	None
5301f774-556b-4c1c-a369-548a40693a9d	ONT_GM12878_R1	hg38_SIRV	chr1	11736109	11750770	+	5	1153	392	1616	ENSG00000177674.15	ENST00000314340.9	AGTRAP	AGTRAP-201	Known	Known	None	0.20000000298023224	None	None	None	None
e61fa821-269a-4e98-8325-8bf422c8db85	ONT_GM12878_R2	hg38_SIRV	chr19	1619467	1610976	-	5	1506	49319	175381	ENSG00000071564.14	ENST00000590684.5	TCF3	TCF3-215	Known	Known	None	0.4000000059604645	None	None	None	None
02b5923e-749d-4dcd-9b42-14ee73f7878c	ONT_GM12878_R2	hg38_SIRV	chr22	27852372	27851684	-	1	723	55030	300290	ENSG00000180957.17	ENCODEHT000300290	PITPNB	ENCODEHT000300290	Known	Genomic	None	0.3499999940395355	None	None	None	None
4fd58ff6-c097-492b-b14d-50e4fcd8d296	ONT_GM12878_R2	hg38_SIRV	chr1	11736118	11750767	+	5	1170	392	300663	ENSG00000177674.15	ENCODEHT000300663	AGTRAP	ENCODEHT000300663	Known	NNC	None	0.20000000298023224	None	None	None	None
affd4b29-ddb5-4fab-b172-b5225d00846a	ONT_GM12878_R1	hg38_SIRV	chr16	27364060	27364771	+	1	412	43384	300611	ENSG00000077238.13	ENCODEHT000300611	IL4R	ENCODEHT000300611	Known	Genomic	None	0.15000000596046448	None	None	None	None
m54284U_191110_105540/139133472/ccs	PB_GM12878_R1	hg38_SIRV	chr5	73498454	73505493	+	6	849	15913	56908	ENSG00000145741.15	ENST00000335895.12	BTF3	BTF3-201	Known	Known	None	0.25	None	None	None	None
m54284U_191111_172039/32180863/ccs	PB_GM12878_R2	hg38_SIRV	chr4	82430591	82461090	+	6	1995	13544	49727	ENSG00000145293.15	ENST00000273920.7	ENOPH1	ENOPH1-201	Known	Known	None	0.25	None	None	None	None
m54284U_191110_105540/38209831/ccs	PB_GM12878_R1	hg38_SIRV	chr15	59105147	59125045	+	9	1487	41404	143579	ENSG00000157456.7	ENST00000288207.6	CCNB2	CCNB2-201	Known	Known	None	0.15000000596046448	None	None	None	None
m54284U_191111_172039/87425341/ccs	PB_GM12878_R2	hg38_SIRV	chr7	29376839	29375219	-	1	1621	74314	300664	ENCODEHG000074314	ENCODEHT000300664	ENCODEHG000074314	ENCODEHT000300664	Antisense	Antisense	None	1.0	None	None	None	None
m54284U_191110_105540/170984858/ccs	PB_GM12878_R1	hg38_SIRV	chr2	47176509	47160165	-	6	1127	6085	21296	ENSG00000143933.16	ENST00000272298.11	CALM2	CALM2-201	Known	Known	None	0.15000000596046448	None	None	None	None
m54284U_191111_172039/77661622/ccs	PB_GM12878_R2	hg38_SIRV	chr3	28133815	28089371	-	3	2235	74253	300409	ENCODEHG000074253	ENCODEHT000300409	ENCODEHG000074253	ENCODEHT000300409	Antisense	NNC	None	0.699999988079071	None	None	None	None
m54284U_191110_105540/71698331/ccs	PB_GM12878_R1	hg38_SIRV	chr11	18394564	18407846	+	8	1661	31126	107186	ENSG00000134333.13	ENST00000422447.7	LDHA	LDHA-205	Known	Known	None	0.25	None	None	None	None
m54284U_191110_105540/82182308/ccs	PB_GM12878_R1	hg38_SIRV	chr14	24136161	24138962	+	11	998	38496	133864	ENSG00000092010.14	ENST00000206451.10	PSME1	PSME1-201	Known	Known	None	0.25	None	None	None	None
146446f3-b3a7-4b0d-b017-5d083045ca7c	ONT_GM12878_R1	hg38_SIRV	chr16	27364081	27364764	+	1	383	43384	300611	ENSG00000077238.13	ENCODEHT000300611	IL4R	ENCODEHT000300611	Known	Genomic	None	0.05000000074505806	None	None	None	None
m54284U_191111_172039/86443723/ccs	PB_GM12878_R2	hg38_SIRV	chr22	27919232	27851922	-	11	2863	55030	300288	ENSG00000180957.17	ENCODEHT000300288	PITPNB	ENCODEHT000300288	Known	NIC	None	0.3499999940395355	None	None	None	None
67b67ecc-ecdc-40bc-99ec-6b5da00b428c	ONT_GM12878_R1	hg38_SIRV	chr17	16381104	16382738	+	2	918	45588	160602	ENSG00000170315.13	ENST00000302182.7	UBB	UBB-201	Known	Known	None	0.15000000596046448	None	None	None	None
7d80afcb-9aa9-49ab-9c6c-b31721f860ce	ONT_GM12878_R2	hg38_SIRV	chr19	1619172	1610976	-	4	1301	49319	300410	ENSG00000071564.14	ENCODEHT000300410	TCF3	ENCODEHT000300410	Known	ISM	Both	0.4000000059604645	None	None	None	None
51126122-c386-4f2d-9228-696e8be71605	ONT_GM12878_R2	hg38_SIRV	chr22	27853065	27851685	-	1	1409	55030	300290	ENSG00000180957.17	ENCODEHT000300290	PITPNB	ENCODEHT000300290	Known	Genomic	None	0.3499999940395355	None	None	None	None
52cac6a6-2006-4634-81b0-fc7c2e055618	ONT_GM12878_R2	hg38_SIRV	chr16	27364082	27364765	+	1	376	43384	300611	ENSG00000077238.13	ENCODEHT000300611	IL4R	ENCODEHT000300611	Known	Genomic	None	0.10000000149011612	None	None	None	None
a94c01ca-6aed-42c7-9021-7105d639eb35	ONT_GM12878_R2	hg38_SIRV	chr22	27852365	27851685	-	1	701	55030	300290	ENSG00000180957.17	ENCODEHT000300290	PITPNB	ENCODEHT000300290	Known	Genomic	None	0.3499999940395355	None	None	None	None
m54284U_191110_105540/85196812/ccs	PB_GM12878_R1	hg38_SIRV	chr14	24136161	24138959	+	11	995	38496	133864	ENSG00000092010.14	ENST00000206451.10	PSME1	PSME1-201	Known	Known	None	0.20000000298023224	None	None	None	None
m54284U_191110_105540/39060855/ccs	PB_GM12878_R1	hg38_SIRV	chr15	59105147	59125037	+	9	1479	41404	143579	ENSG00000157456.7	ENST00000288207.6	CCNB2	CCNB2-201	Known	Known	None	0.25	None	None	None	None
m54284U_191111_172039/32244693/ccs	PB_GM12878_R2	hg38_SIRV	chr4	82430591	82461086	+	6	1991	13544	49727	ENSG00000145293.15	ENST00000273920.7	ENOPH1	ENOPH1-201	Known	Known	None	0.25	None	None	None	None
m54284U_191111_172039/105908441/ccs	PB_GM12878_R2	hg38_SIRV	chr7	29375919	29375219	-	1	1081	74314	300664	ENCODEHG000074314	ENCODEHT000300664	ENCODEHG000074314	ENCODEHT000300664	Antisense	Antisense	None	1.0	None	None	None	None
6b11cf51-325d-419f-91fd-02a35b052ab1	ONT_GM12878_R2	hg38_SIRV	chr22	27852496	27851686	-	1	839	55030	300290	ENSG00000180957.17	ENCODEHT000300290	PITPNB	ENCODEHT000300290	Known	Genomic	None	0.3499999940395355	None	None	None	None
m54284U_191110_105540/149948865/ccs	PB_GM12878_R1	hg38_SIRV	chr5	73498454	73505490	+	6	846	15913	56908	ENSG00000145741.15	ENST00000335895.12	BTF3	BTF3-201	Known	Known	None	0.25	None	None	None	None
2cadd513-1e35-4967-929a-8240eafea410	ONT_GM12878_R1	hg38_SIRV	chr16	27364107	27364773	+	1	366	43384	300611	ENSG00000077238.13	ENCODEHT000300611	IL4R	ENCODEHT000300611	Known	Genomic	None	0.25	None	None	None	None
06c437d5-b398-44ec-9d57-4f41a94753c1	ONT_GM12878_R2	hg38_SIRV	chr22	27852260	27851686	-	1	603	55030	300290	ENSG00000180957.17	ENCODEHT000300290	PITPNB	ENCODEHT000300290	Known	Genomic	None	0.3499999940395355	None	None	None	None
m54284U_191110_105540/71762969/ccs	PB_GM12878_R1	hg38_SIRV	chr11	18394564	18407845	+	8	1660	31126	107186	ENSG00000134333.13	ENST00000422447.7	LDHA	LDHA-205	Known	Known	None	0.25	None	None	None	None
m54284U_191111_172039/79431471/ccs	PB_GM12878_R2	hg38_SIRV	chr3	28137117	28089412	-	3	2357	74253	300261	ENCODEHG000074253	ENCODEHT000300261	ENCODEHG000074253	ENCODEHT000300261	Antisense	ISM	Prefix	0.699999988079071	None	None	None	None
m54284U_191111_172039/149160310/ccs	PB_GM12878_R2	hg38_SIRV	chr7	29376459	29375219	-	1	1621	74314	300664	ENCODEHG000074314	ENCODEHT000300664	ENCODEHG000074314	ENCODEHT000300664	Antisense	Antisense	None	1.0	None	None	None	None
72c75c63-cab5-4501-9fc4-4db4c302635d	ONT_GM12878_R1	hg38_SIRV	chr17	16381104	16382734	+	2	921	45588	160602	ENSG00000170315.13	ENST00000302182.7	UBB	UBB-201	Known	Known	None	0.20000000298023224	None	None	None	None
6fef80dc-a33b-4603-ab46-db3a4889b46d	ONT_GM12878_R2	hg38_SIRV	chr19	1619386	1610977	-	6	1097	49319	300665	ENSG00000071564.14	ENCODEHT000300665	TCF3	ENCODEHT000300665	Known	ISM	Suffix	0.3499999940395355	None	None	None	None
m54284U_191110_105540/148965221/ccs	PB_GM12878_R1	hg38_SIRV	chr14	24136161	24138962	+	11	998	38496	133864	ENSG00000092010.14	ENST00000206451.10	PSME1	PSME1-201	Known	Known	None	0.25	None	None	None	None
m54284U_191110_105540/71763212/ccs	PB_GM12878_R1	hg38_SIRV	chr11	18394564	18408214	+	9	1981	31126	300666	ENSG00000134333.13	ENCODEHT000300666	LDHA	ENCODEHT000300666	Known	NNC	None	0.15000000596046448	None	None	None	None
772028ea-190e-4c39-91e5-8a861efc1157	ONT_GM12878_R2	hg38_SIRV	chr22	27852880	27851686	-	1	1223	55030	300290	ENSG00000180957.17	ENCODEHT000300290	PITPNB	ENCODEHT000300290	Known	Genomic	None	0.3499999940395355	None	None	None	None
15a6c329-49e6-4909-b21c-235f619afa7e	ONT_GM12878_R1	hg38_SIRV	chr16	27364108	27364764	+	1	356	43384	300611	ENSG00000077238.13	ENCODEHT000300611	IL4R	ENCODEHT000300611	Known	Genomic	None	0.05000000074505806	None	None	None	None
364327ca-ed3c-4fd4-98d3-1f7661b8bb1a	ONT_GM12878_R2	hg38_SIRV	chr1	11736121	11750769	+	5	1145	392	1616	ENSG00000177674.15	ENST00000314340.9	AGTRAP	AGTRAP-201	Known	Known	None	0.15000000596046448	None	None	None	None
m54284U_191110_105540/171770184/ccs	PB_GM12878_R1	hg38_SIRV	chr2	47170763	47160165	-	5	1057	6085	21298	ENSG00000143933.16	ENST00000460218.5	CALM2	CALM2-205	Known	Known	None	0.15000000596046448	None	None	None	None
68522856-2b90-4fd8-a5f3-676a1fe4124c	ONT_GM12878_R1	hg38_SIRV	chr22	27852920	27851687	-	1	1262	55030	300290	ENSG00000180957.17	ENCODEHT000300290	PITPNB	ENCODEHT000300290	Known	Genomic	None	0.3499999940395355	None	None	None	None
m54284U_191110_105540/40241613/ccs	PB_GM12878_R1	hg38_SIRV	chr15	59105147	59125044	+	9	1486	41404	143579	ENSG00000157456.7	ENST00000288207.6	CCNB2	CCNB2-201	Known	Known	None	0.20000000298023224	None	None	None	None
m54284U_191110_105540/169148540/ccs	PB_GM12878_R1	hg38_SIRV	chr5	73498454	73505488	+	6	844	15913	56908	ENSG00000145741.15	ENST00000335895.12	BTF3	BTF3-201	Known	Known	None	0.25	None	None	None	None
m54284U_191111_172039/33096675/ccs	PB_GM12878_R2	hg38_SIRV	chr4	82430591	82461066	+	6	1942	13544	49728	ENSG00000145293.15	ENST00000509635.5	ENOPH1	ENOPH1-203	Known	Known	None	0.3499999940395355	None	None	None	None
m54284U_191111_172039/22940506/ccs	PB_GM12878_R2	hg38_SIRV	chr14	24136161	24138962	+	11	998	38496	133864	ENSG00000092010.14	ENST00000206451.10	PSME1	PSME1-201	Known	Known	None	0.25	None	None	None	None
m54284U_191110_105540/31655116/ccs	PB_GM12878_R1	hg38_SIRV	chr7	29400250	29398782	-	1	1469	74315	300667	ENCODEHG000074315	ENCODEHT000300667	ENCODEHG000074315	ENCODEHT000300667	Antisense	Antisense	None	1.0	None	None	None	None
8e5b358e-408a-4ce0-ad9a-8656010743bd	ONT_GM12878_R2	hg38_SIRV	chr16	27364185	27364763	+	1	278	43384	300611	ENSG00000077238.13	ENCODEHT000300611	IL4R	ENCODEHT000300611	Known	Genomic	None	0.05000000074505806	None	None	None	None
m54284U_191111_172039/140184146/ccs	PB_GM12878_R2	hg38_SIRV	chr22	27919235	27851929	-	11	2866	55030	300288	ENSG00000180957.17	ENCODEHT000300288	PITPNB	ENCODEHT000300288	Known	NIC	None	0.5	None	None	None	None
m54284U_191111_172039/114754105/ccs	PB_GM12878_R2	hg38_SIRV	chr3	28137235	28089412	-	3	2475	74253	300261	ENCODEHG000074253	ENCODEHT000300261	ENCODEHG000074253	ENCODEHT000300261	Antisense	ISM	Prefix	0.699999988079071	None	None	None	None
75594c61-6c01-47d0-88e0-34b48b76b871	ONT_GM12878_R1	hg38_SIRV	chr17	16381104	16382737	+	2	917	45588	160602	ENSG00000170315.13	ENST00000302182.7	UBB	UBB-201	Known	Known	None	0.15000000596046448	None	None	None	None
ee96cae8-4a53-4486-bcc2-30a54ef5c9b8	ONT_GM12878_R2	hg38_SIRV	chr19	1625679	1610977	-	14	1957	49319	300668	ENSG00000071564.14	ENCODEHT000300668	TCF3	ENCODEHT000300668	Known	ISM	Suffix	0.3499999940395355	None	None	None	None
m54284U_191111_172039/31261703/ccs	PB_GM12878_R2	hg38_SIRV	chr14	24136161	24138958	+	11	994	38496	133864	ENSG00000092010.14	ENST00000206451.10	PSME1	PSME1-201	Known	Known	None	0.20000000298023224	None	None	None	None
c61e58e4-8dbe-4bbd-a7a3-a3b9af8963aa	ONT_GM12878_R1	hg38_SIRV	chr22	27852835	27851696	-	1	1154	55030	300290	ENSG00000180957.17	ENCODEHT000300290	PITPNB	ENCODEHT000300290	Known	Genomic	None	0.6000000238418579	None	None	None	None
m54284U_191110_105540/41224064/ccs	PB_GM12878_R1	hg38_SIRV	chr15	59105147	59125043	+	9	1485	41404	143579	ENSG00000157456.7	ENST00000288207.6	CCNB2	CCNB2-201	Known	Known	None	0.20000000298023224	None	None	None	None
m54284U_191110_105540/166201794/ccs	PB_GM12878_R1	hg38_SIRV	chr1	11736129	11750768	+	5	1136	392	1616	ENSG00000177674.15	ENST00000314340.9	AGTRAP	AGTRAP-201	Known	Known	None	0.20000000298023224	None	None	None	None
45130158-f8ee-49e8-9b51-82e24ab28a40	ONT_GM12878_R1	hg38_SIRV	chr16	27364282	27364765	+	1	183	43384	300611	ENSG00000077238.13	ENCODEHT000300611	IL4R	ENCODEHT000300611	Known	Genomic	None	0.10000000149011612	None	None	None	None
m54284U_191110_105540/71764089/ccs	PB_GM12878_R1	hg38_SIRV	chr11	18394564	18407847	+	8	1662	31126	107186	ENSG00000134333.13	ENST00000422447.7	LDHA	LDHA-205	Known	Known	None	0.25	None	None	None	None
m54284U_191110_105540/177277279/ccs	PB_GM12878_R1	hg38_SIRV	chr5	73498454	73505491	+	6	847	15913	56908	ENSG00000145741.15	ENST00000335895.12	BTF3	BTF3-201	Known	Known	None	0.25	None	None	None	None
m54284U_191111_172039/4131644/ccs	PB_GM12878_R2	hg38_SIRV	chr2	47176509	47160165	-	6	1127	6085	21296	ENSG00000143933.16	ENST00000272298.11	CALM2	CALM2-201	Known	Known	None	0.15000000596046448	None	None	None	None
m54284U_191111_172039/41093501/ccs	PB_GM12878_R2	hg38_SIRV	chr4	82430591	82461086	+	6	1991	13544	49727	ENSG00000145293.15	ENST00000273920.7	ENOPH1	ENOPH1-201	Known	Known	None	0.25	None	None	None	None
m54284U_191110_105540/108725563/ccs	PB_GM12878_R1	hg38_SIRV	chr22	27919253	27851934	-	11	2879	55030	300288	ENSG00000180957.17	ENCODEHT000300288	PITPNB	ENCODEHT000300288	Known	NIC	None	0.6000000238418579	None	None	None	None
4af36a6c-141c-474c-9f55-43b977c3a83a	ONT_GM12878_R2	hg38_SIRV	chr19	1611289	1611037	-	1	318	49319	300494	ENSG00000071564.14	ENCODEHT000300494	TCF3	ENCODEHT000300494	Known	Genomic	None	0.3499999940395355	None	None	None	None
m54284U_191111_172039/37882517/ccs	PB_GM12878_R2	hg38_SIRV	chr14	24136161	24138962	+	11	998	38496	133864	ENSG00000092010.14	ENST00000206451.10	PSME1	PSME1-201	Known	Known	None	0.25	None	None	None	None
m54284U_191110_105540/174981245/ccs	PB_GM12878_R1	hg38_SIRV	chr22	27919234	27851697	-	11	2848	55030	300669	ENSG00000180957.17	ENCODEHT000300669	PITPNB	ENCODEHT000300669	Known	NNC	None	0.6000000238418579	None	None	None	None
m54284U_191110_105540/68421764/ccs	PB_GM12878_R1	hg38_SIRV	chr7	29400586	29514326	+	8	2667	21150	300670	ENSG00000106069.22	ENCODEHT000300670	CHN2	ENCODEHT000300670	Known	ISM	Suffix	0.25	None	None	None	None
m54284U_191111_172039/132121289/ccs	PB_GM12878_R2	hg38_SIRV	chr3	28133214	28089394	-	2	2285	74253	300281	ENCODEHG000074253	ENCODEHT000300281	ENCODEHG000074253	ENCODEHT000300281	Antisense	ISM	Both	0.699999988079071	None	None	None	None
m54284U_191110_105540/42731676/ccs	PB_GM12878_R1	hg38_SIRV	chr15	59105147	59125042	+	9	1484	41404	143579	ENSG00000157456.7	ENST00000288207.6	CCNB2	CCNB2-201	Known	Known	None	0.20000000298023224	None	None	None	None
dc4b7802-78c3-4a92-8479-b786ef2593f3	ONT_GM12878_R1	hg38_SIRV	chr17	16381104	16382738	+	2	918	45588	160602	ENSG00000170315.13	ENST00000302182.7	UBB	UBB-201	Known	Known	None	0.15000000596046448	None	None	None	None
m54284U_191110_105540/71764323/ccs	PB_GM12878_R1	hg38_SIRV	chr11	18394564	18407846	+	8	1661	31126	107186	ENSG00000134333.13	ENST00000422447.7	LDHA	LDHA-205	Known	Known	None	0.25	None	None	None	None
m54284U_191111_172039/38341421/ccs	PB_GM12878_R2	hg38_SIRV	chr14	24136161	24138962	+	11	998	38496	133864	ENSG00000092010.14	ENST00000206451.10	PSME1	PSME1-201	Known	Known	None	0.25	None	None	None	None
3b80b339-10df-43cb-9624-824ca1c69b04	ONT_GM12878_R1	hg38_SIRV	chr16	27380718	27381156	+	1	439	74316	300671	ENCODEHG000074316	ENCODEHT000300671	ENCODEHG000074316	ENCODEHT000300671	Intergenic	Intergenic	None	0.15000000596046448	None	None	None	None
m54284U_191111_172039/6160990/ccs	PB_GM12878_R2	hg38_SIRV	chr5	73498454	73505488	+	6	844	15913	56908	ENSG00000145741.15	ENST00000335895.12	BTF3	BTF3-201	Known	Known	None	0.25	None	None	None	None
m54284U_191110_105540/3539846/ccs	PB_GM12878_R1	hg38_SIRV	chr1	11736132	11750766	+	5	1131	392	1616	ENSG00000177674.15	ENST00000314340.9	AGTRAP	AGTRAP-201	Known	Known	None	0.15000000596046448	None	None	None	None
m54284U_191111_172039/80544719/ccs	PB_GM12878_R2	hg38_SIRV	chr22	27860682	27851695	-	4	2289	55030	300450	ENSG00000180957.17	ENCODEHT000300450	PITPNB	ENCODEHT000300450	Known	ISM	Suffix	0.6000000238418579	None	None	None	None
m54284U_191111_172039/41943228/ccs	PB_GM12878_R2	hg38_SIRV	chr4	82430591	82461086	+	6	1991	13544	49727	ENSG00000145293.15	ENST00000273920.7	ENOPH1	ENOPH1-201	Known	Known	None	0.25	None	None	None	None
78903d13-1e22-441f-9bf7-936f0121e62f	ONT_GM12878_R2	hg38_SIRV	chr19	1611833	1610973	-	2	501	49319	300614	ENSG00000071564.14	ENCODEHT000300614	TCF3	ENCODEHT000300614	Known	ISM	Suffix	0.3499999940395355	None	None	None	None
m54284U_191110_105540/43713663/ccs	PB_GM12878_R1	hg38_SIRV	chr15	59105147	59125044	+	9	1486	41404	143579	ENSG00000157456.7	ENST00000288207.6	CCNB2	CCNB2-201	Known	Known	None	0.20000000298023224	None	None	None	None
m54284U_191111_172039/6293541/ccs	PB_GM12878_R2	hg38_SIRV	chr2	47176515	47160165	-	6	1133	6085	21296	ENSG00000143933.16	ENST00000272298.11	CALM2	CALM2-201	Known	Known	None	0.15000000596046448	None	None	None	None
m54284U_191111_172039/49743722/ccs	PB_GM12878_R2	hg38_SIRV	chr14	24136161	24138959	+	11	995	38496	133864	ENSG00000092010.14	ENST00000206451.10	PSME1	PSME1-201	Known	Known	None	0.20000000298023224	None	None	None	None
e0ad0831-d710-4ed5-8684-089a0cf5df3c	ONT_GM12878_R1	hg38_SIRV	chr17	16381104	16382738	+	2	918	45588	160602	ENSG00000170315.13	ENST00000302182.7	UBB	UBB-201	Known	Known	None	0.15000000596046448	None	None	None	None
m54284U_191110_105540/94373102/ccs	PB_GM12878_R1	hg38_SIRV	chr7	29400646	29514327	+	8	2609	21150	300670	ENSG00000106069.22	ENCODEHT000300670	CHN2	ENCODEHT000300670	Known	ISM	Suffix	0.25	None	None	None	None
e237545f-7635-4bce-a678-8105255248bc	ONT_GM12878_R2	hg38_SIRV	chr19	1611215	1611038	-	1	229	49319	300494	ENSG00000071564.14	ENCODEHT000300494	TCF3	ENCODEHT000300494	Known	Genomic	None	0.3499999940395355	None	None	None	None
m54284U_191111_172039/149948116/ccs	PB_GM12878_R2	hg38_SIRV	chr22	27919252	27851934	-	11	2878	55030	300288	ENSG00000180957.17	ENCODEHT000300288	PITPNB	ENCODEHT000300288	Known	NIC	None	0.6000000238418579	None	None	None	None
m54284U_191111_172039/140248928/ccs	PB_GM12878_R2	hg38_SIRV	chr3	28133245	28089394	-	2	2322	74253	300281	ENCODEHG000074253	ENCODEHT000300281	ENCODEHG000074253	ENCODEHT000300281	Antisense	ISM	Both	0.699999988079071	None	None	None	None
m54284U_191110_105540/71827509/ccs	PB_GM12878_R1	hg38_SIRV	chr11	18394564	18407846	+	8	1661	31126	107186	ENSG00000134333.13	ENST00000422447.7	LDHA	LDHA-205	Known	Known	None	0.25	None	None	None	None
a49ea248-aeac-44ac-ab14-ed4a002f505f	ONT_GM12878_R1	hg38_SIRV	chr16	27397397	27449637	+	10	2290	43385	300672	ENSG00000103522.15	ENCODEHT000300672	IL21R	ENCODEHT000300672	Known	NNC	None	0.4000000059604645	None	None	None	None
m54284U_191111_172039/56101567/ccs	PB_GM12878_R2	hg38_SIRV	chr14	24136161	24138962	+	11	998	38496	133864	ENSG00000092010.14	ENST00000206451.10	PSME1	PSME1-201	Known	Known	None	0.25	None	None	None	None
m54284U_191111_172039/21497880/ccs	PB_GM12878_R2	hg38_SIRV	chr5	73498454	73505494	+	6	850	15913	56908	ENSG00000145741.15	ENST00000335895.12	BTF3	BTF3-201	Known	Known	None	0.25	None	None	None	None
m54284U_191111_172039/152175202/ccs	PB_GM12878_R2	hg38_SIRV	chr22	27919255	27851934	-	11	2881	55030	300288	ENSG00000180957.17	ENCODEHT000300288	PITPNB	ENCODEHT000300288	Known	NIC	None	0.6000000238418579	None	None	None	None
m54284U_191110_105540/45155914/ccs	PB_GM12878_R1	hg38_SIRV	chr15	59105147	59125044	+	9	1486	41404	143579	ENSG00000157456.7	ENST00000288207.6	CCNB2	CCNB2-201	Known	Known	None	0.20000000298023224	None	None	None	None
m54284U_191111_172039/43583890/ccs	PB_GM12878_R2	hg38_SIRV	chr4	82430591	82461090	+	6	1995	13544	49727	ENSG00000145293.15	ENST00000273920.7	ENOPH1	ENOPH1-201	Known	Known	None	0.25	None	None	None	None
44cfad47-a265-491c-b4e0-c36537cb4c07	ONT_GM12878_R2	hg38_SIRV	chr19	1652490	1610978	-	19	2913	49319	175372	ENSG00000071564.14	ENST00000262965.9	TCF3	TCF3-201	Known	Known	None	0.3499999940395355	None	None	None	None
m54284U_191111_172039/9767217/ccs	PB_GM12878_R2	hg38_SIRV	chr2	47176511	47160165	-	6	1129	6085	21296	ENSG00000143933.16	ENST00000272298.11	CALM2	CALM2-201	Known	Known	None	0.15000000596046448	None	None	None	None
m54284U_191111_172039/60294080/ccs	PB_GM12878_R2	hg38_SIRV	chr1	11736132	11750766	+	5	1131	392	1616	ENSG00000177674.15	ENST00000314340.9	AGTRAP	AGTRAP-201	Known	Known	None	0.15000000596046448	None	None	None	None
70cc915a-f924-461b-9b16-83c95205c473	ONT_GM12878_R1	hg38_SIRV	chr17	16381104	16382738	+	2	918	45588	160602	ENSG00000170315.13	ENST00000302182.7	UBB	UBB-201	Known	Known	None	0.15000000596046448	None	None	None	None
m54284U_191111_172039/96667623/ccs	PB_GM12878_R2	hg38_SIRV	chr7	29400646	29514325	+	8	2607	21150	300670	ENSG00000106069.22	ENCODEHT000300670	CHN2	ENCODEHT000300670	Known	ISM	Suffix	0.25	None	None	None	None
m54284U_191111_172039/172098813/ccs	PB_GM12878_R2	hg38_SIRV	chr22	27919223	27851934	-	11	2849	55030	300288	ENSG00000180957.17	ENCODEHT000300288	PITPNB	ENCODEHT000300288	Known	NIC	None	0.6000000238418579	None	None	None	None
fe9bf594-1504-4a9c-8534-12e8f3bc6ef6	ONT_GM12878_R2	hg38_SIRV	chr19	1611719	1611038	-	1	756	49319	300494	ENSG00000071564.14	ENCODEHT000300494	TCF3	ENCODEHT000300494	Known	Genomic	None	0.3499999940395355	None	None	None	None
m54284U_191111_172039/169673150/ccs	PB_GM12878_R2	hg38_SIRV	chr3	28133080	28089394	-	2	2157	74253	300281	ENCODEHG000074253	ENCODEHT000300281	ENCODEHG000074253	ENCODEHT000300281	Antisense	ISM	Both	0.699999988079071	None	None	None	None
m54284U_191110_105540/71828659/ccs	PB_GM12878_R1	hg38_SIRV	chr11	18394564	18407844	+	8	1659	31126	107186	ENSG00000134333.13	ENST00000422447.7	LDHA	LDHA-205	Known	Known	None	0.25	None	None	None	None
m54284U_191111_172039/60228127/ccs	PB_GM12878_R2	hg38_SIRV	chr14	24136161	24138959	+	11	995	38496	133864	ENSG00000092010.14	ENST00000206451.10	PSME1	PSME1-201	Known	Known	None	0.20000000298023224	None	None	None	None
m54284U_191110_105540/47841688/ccs	PB_GM12878_R1	hg38_SIRV	chr15	59105147	59125044	+	9	1486	41404	143579	ENSG00000157456.7	ENST00000288207.6	CCNB2	CCNB2-201	Known	Known	None	0.20000000298023224	None	None	None	None
m54284U_191111_172039/74383658/ccs	PB_GM12878_R2	hg38_SIRV	chr5	73498454	73505493	+	6	849	15913	56908	ENSG00000145741.15	ENST00000335895.12	BTF3	BTF3-201	Known	Known	None	0.25	None	None	None	None
m54284U_191111_172039/178391757/ccs	PB_GM12878_R2	hg38_SIRV	chr7	29401652	29402909	+	1	1258	21150	300673	ENSG00000106069.22	ENCODEHT000300673	CHN2	ENCODEHT000300673	Known	Genomic	None	0.550000011920929	None	None	None	None
m54284U_191110_105540/63505096/ccs	PB_GM12878_R1	hg38_SIRV	chr22	27919249	27851935	-	11	2874	55030	300288	ENSG00000180957.17	ENCODEHT000300288	PITPNB	ENCODEHT000300288	Known	NIC	None	0.550000011920929	None	None	None	None
m54284U_191111_172039/180355679/ccs	PB_GM12878_R2	hg38_SIRV	chr1	11736132	11750766	+	5	1131	392	1616	ENSG00000177674.15	ENST00000314340.9	AGTRAP	AGTRAP-201	Known	Known	None	0.15000000596046448	None	None	None	None
m54284U_191111_172039/65210196/ccs	PB_GM12878_R2	hg38_SIRV	chr14	24136161	24138962	+	11	998	38496	133864	ENSG00000092010.14	ENST00000206451.10	PSME1	PSME1-201	Known	Known	None	0.25	None	None	None	None
m54284U_191111_172039/43845426/ccs	PB_GM12878_R2	hg38_SIRV	chr4	82430568	82461087	+	4	1705	13544	300034	ENSG00000145293.15	ENCODEHT000300034	ENOPH1	ENCODEHT000300034	Known	NIC	None	0.25	None	None	None	None
7d79849d-4235-46b8-b4cb-dafb6d6d9922	ONT_GM12878_R2	hg38_SIRV	chr16	27399690	27399376	-	1	309	74317	300674	ENCODEHG000074317	ENCODEHT000300674	ENCODEHG000074317	ENCODEHT000300674	Intergenic	Intergenic	None	0.15000000596046448	None	None	None	None
m54284U_191111_172039/11796820/ccs	PB_GM12878_R2	hg38_SIRV	chr2	47176509	47160165	-	6	1127	6085	21296	ENSG00000143933.16	ENST00000272298.11	CALM2	CALM2-201	Known	Known	None	0.15000000596046448	None	None	None	None
280797b2-66f9-48db-850a-029054e49900	ONT_GM12878_R1	hg38_SIRV	chr17	16381104	16382740	+	2	920	45588	160602	ENSG00000170315.13	ENST00000302182.7	UBB	UBB-201	Known	Known	None	0.15000000596046448	None	None	None	None
dee31f4d-faf7-46a0-80a1-61c6b0685a07	ONT_GM12878_R1	hg38_SIRV	chr19	1612453	1610979	-	2	1056	49319	300334	ENSG00000071564.14	ENCODEHT000300334	TCF3	ENCODEHT000300334	Known	ISM	Suffix	0.3499999940395355	None	None	None	None
m54284U_191110_105540/49743197/ccs	PB_GM12878_R1	hg38_SIRV	chr15	59105147	59125044	+	9	1486	41404	143579	ENSG00000157456.7	ENST00000288207.6	CCNB2	CCNB2-201	Known	Known	None	0.20000000298023224	None	None	None	None
m54284U_191111_172039/177997872/ccs	PB_GM12878_R2	hg38_SIRV	chr3	28134497	28089371	-	3	2188	74253	300356	ENCODEHG000074253	ENCODEHT000300356	ENCODEHG000074253	ENCODEHT000300356	Antisense	NNC	None	0.699999988079071	None	None	None	None
m54284U_191110_105540/71828882/ccs	PB_GM12878_R1	hg38_SIRV	chr11	18394564	18407839	+	8	1654	31126	107186	ENSG00000134333.13	ENST00000422447.7	LDHA	LDHA-205	Known	Known	None	0.30000001192092896	None	None	None	None
m54284U_191110_105540/83493738/ccs	PB_GM12878_R1	hg38_SIRV	chr22	27919264	27851698	-	11	2890	55030	300323	ENSG00000180957.17	ENCODEHT000300323	PITPNB	ENCODEHT000300323	Known	NNC	None	0.550000011920929	None	None	None	None
m54284U_191111_172039/114819597/ccs	PB_GM12878_R2	hg38_SIRV	chr14	24136161	24138956	+	11	992	38496	133864	ENSG00000092010.14	ENST00000206451.10	PSME1	PSME1-201	Known	Known	None	0.25	None	None	None	None
m54284U_191111_172039/92275867/ccs	PB_GM12878_R2	hg38_SIRV	chr5	73498454	73505493	+	6	849	15913	56908	ENSG00000145741.15	ENST00000335895.12	BTF3	BTF3-201	Known	Known	None	0.25	None	None	None	None
m54284U_191110_105540/140443988/ccs	PB_GM12878_R1	hg38_SIRV	chr7	29422828	29420828	-	1	2003	74318	300675	ENCODEHG000074318	ENCODEHT000300675	ENCODEHG000074318	ENCODEHT000300675	Antisense	Antisense	None	0.8999999761581421	None	None	None	None
m54284U_191111_172039/83559781/ccs	PB_GM12878_R2	hg38_SIRV	chr22	27919261	27851935	-	11	2886	55030	300288	ENSG00000180957.17	ENCODEHT000300288	PITPNB	ENCODEHT000300288	Known	NIC	None	0.550000011920929	None	None	None	None
dace9106-e7f3-4faf-891c-08e6b05d829d	ONT_GM12878_R2	hg38_SIRV	chr19	1621028	1610979	-	7	1644	49319	300676	ENSG00000071564.14	ENCODEHT000300676	TCF3	ENCODEHT000300676	Known	ISM	Both	0.3499999940395355	None	None	None	None
m54284U_191111_172039/134611843/ccs	PB_GM12878_R2	hg38_SIRV	chr14	24136161	24138962	+	11	998	38496	133864	ENSG00000092010.14	ENST00000206451.10	PSME1	PSME1-201	Known	Known	None	0.25	None	None	None	None
m54284U_191111_172039/44370399/ccs	PB_GM12878_R2	hg38_SIRV	chr4	82430591	82461087	+	6	1992	13544	49727	ENSG00000145293.15	ENST00000273920.7	ENOPH1	ENOPH1-201	Known	Known	None	0.20000000298023224	None	None	None	None
m54284U_191111_172039/19072700/ccs	PB_GM12878_R2	hg38_SIRV	chr1	11736133	11750768	+	5	1132	392	1616	ENSG00000177674.15	ENST00000314340.9	AGTRAP	AGTRAP-201	Known	Known	None	0.20000000298023224	None	None	None	None
m54284U_191110_105540/50923089/ccs	PB_GM12878_R1	hg38_SIRV	chr15	59105147	59125043	+	9	1485	41404	143579	ENSG00000157456.7	ENST00000288207.6	CCNB2	CCNB2-201	Known	Known	None	0.20000000298023224	None	None	None	None
m54284U_191111_172039/12388278/ccs	PB_GM12878_R2	hg38_SIRV	chr2	47176515	47160165	-	6	1133	6085	21296	ENSG00000143933.16	ENST00000272298.11	CALM2	CALM2-201	Known	Known	None	0.15000000596046448	None	None	None	None
95c06211-22e0-40aa-9ed6-ad675cfbca4b	ONT_GM12878_R1	hg38_SIRV	chr17	16381104	16382738	+	2	918	45588	160602	ENSG00000170315.13	ENST00000302182.7	UBB	UBB-201	Known	Known	None	0.15000000596046448	None	None	None	None
89b2b3b6-01c8-4000-a27d-e7679406ba5e	ONT_GM12878_R1	hg38_SIRV	chr16	27402064	27450065	+	9	2969	43385	151696	ENSG00000103522.15	ENST00000337929.7	IL21R	IL21R-201	Known	Known	None	0.05000000074505806	None	None	None	None
m54284U_191110_105540/71828898/ccs	PB_GM12878_R1	hg38_SIRV	chr11	18394564	18407845	+	8	1660	31126	107186	ENSG00000134333.13	ENST00000422447.7	LDHA	LDHA-205	Known	Known	None	0.25	None	None	None	None
3eb2e9c1-10a6-41f5-8156-0d814bb3e90f	ONT_GM12878_R1	hg38_SIRV	chr14	24136161	24138959	+	10	1008	38496	300677	ENSG00000092010.14	ENCODEHT000300677	PSME1	ENCODEHT000300677	Known	NIC	None	0.20000000298023224	None	None	None	None
m54284U_191110_105540/57084118/ccs	PB_GM12878_R1	hg38_SIRV	chr3	28137000	28089492	-	4	2419	74253	300678	ENCODEHG000074253	ENCODEHT000300678	ENCODEHG000074253	ENCODEHT000300678	Antisense	NIC	None	0.699999988079071	None	None	None	None
m54284U_191110_105540/48694330/ccs	PB_GM12878_R1	hg38_SIRV	chr22	27919259	27851936	-	11	2883	55030	300288	ENSG00000180957.17	ENCODEHT000300288	PITPNB	ENCODEHT000300288	Known	NIC	None	0.6000000238418579	None	None	None	None
m54284U_191111_172039/98567737/ccs	PB_GM12878_R2	hg38_SIRV	chr5	73498454	73505494	+	6	850	15913	56908	ENSG00000145741.15	ENST00000335895.12	BTF3	BTF3-201	Known	Known	None	0.25	None	None	None	None
m54284U_191110_105540/52233216/ccs	PB_GM12878_R1	hg38_SIRV	chr15	59105147	59125037	+	9	1479	41404	143579	ENSG00000157456.7	ENST00000288207.6	CCNB2	CCNB2-201	Known	Known	None	0.25	None	None	None	None
m54284U_191110_105540/97060146/ccs	PB_GM12878_R1	hg38_SIRV	chr22	27919216	27851936	-	11	2840	55030	300288	ENSG00000180957.17	ENCODEHT000300288	PITPNB	ENCODEHT000300288	Known	NIC	None	0.6000000238418579	None	None	None	None
b38e3736-56d3-4614-9274-236e800a0847	ONT_GM12878_R1	hg38_SIRV	chr16	27402172	27450448	+	10	3386	43385	151697	ENSG00000103522.15	ENST00000564089.5	IL21R	IL21R-204	Known	Known	None	0.25	None	None	None	None
59883ba1-4a98-4448-8612-5b7303686d3a	ONT_GM12878_R1	hg38_SIRV	chr22	27853147	27851699	-	1	1443	55030	300290	ENSG00000180957.17	ENCODEHT000300290	PITPNB	ENCODEHT000300290	Known	Genomic	None	0.6000000238418579	None	None	None	None
m54284U_191110_105540/126092161/ccs	PB_GM12878_R1	hg38_SIRV	chr1	11736134	11750768	+	4	2733	392	300679	ENSG00000177674.15	ENCODEHT000300679	AGTRAP	ENCODEHT000300679	Known	NIC	None	0.20000000298023224	None	None	None	None
868e66d2-b1c3-497c-b97d-738f3de5cf10	ONT_GM12878_R2	hg38_SIRV	chr14	24136162	24138962	+	11	984	38496	133864	ENSG00000092010.14	ENST00000206451.10	PSME1	PSME1-201	Known	Known	None	0.25	None	None	None	None
m54284U_191111_172039/35652253/ccs	PB_GM12878_R2	hg38_SIRV	chr7	29439580	29438520	-	1	1061	74319	300680	ENCODEHG000074319	ENCODEHT000300680	ENCODEHG000074319	ENCODEHT000300680	Antisense	Antisense	None	0.699999988079071	None	None	None	None
006ff408-53df-41c2-b486-4dfb41a9c8d2	ONT_GM12878_R1	hg38_SIRV	chr17	16381104	16382738	+	2	918	45588	160602	ENSG00000170315.13	ENST00000302182.7	UBB	UBB-201	Known	Known	None	0.15000000596046448	None	None	None	None
m54284U_191110_105540/71830002/ccs	PB_GM12878_R1	hg38_SIRV	chr11	18394564	18407846	+	8	1661	31126	107186	ENSG00000134333.13	ENST00000422447.7	LDHA	LDHA-205	Known	Known	None	0.25	None	None	None	None
m54284U_191111_172039/45024357/ccs	PB_GM12878_R2	hg38_SIRV	chr4	82430591	82461086	+	6	1991	13544	49727	ENSG00000145293.15	ENST00000273920.7	ENOPH1	ENOPH1-201	Known	Known	None	0.25	None	None	None	None
m54284U_191110_105540/53086378/ccs	PB_GM12878_R1	hg38_SIRV	chr15	59105147	59125039	+	9	1481	41404	143579	ENSG00000157456.7	ENST00000288207.6	CCNB2	CCNB2-201	Known	Known	None	0.25	None	None	None	None
e6aa3ffc-9704-40f3-a8e9-8e926f3d6c6a	ONT_GM12878_R1	hg38_SIRV	chr19	1615787	1610980	-	3	1209	49319	300342	ENSG00000071564.14	ENCODEHT000300342	TCF3	ENCODEHT000300342	Known	ISM	Both	0.3499999940395355	None	None	None	None
34648a1c-9d65-4ac8-baa4-03a2036d0b9e	ONT_GM12878_R1	hg38_SIRV	chr1	11736134	11750768	+	4	1120	392	300681	ENSG00000177674.15	ENCODEHT000300681	AGTRAP	ENCODEHT000300681	Known	NIC	None	0.20000000298023224	None	None	None	None
m54284U_191111_172039/99681845/ccs	PB_GM12878_R2	hg38_SIRV	chr5	73498454	73505494	+	6	850	15913	56908	ENSG00000145741.15	ENST00000335895.12	BTF3	BTF3-201	Known	Known	None	0.25	None	None	None	None
m54284U_191110_105540/10879707/ccs	PB_GM12878_R1	hg38_SIRV	chr22	27919246	27851938	-	11	2868	55030	300288	ENSG00000180957.17	ENCODEHT000300288	PITPNB	ENCODEHT000300288	Known	NIC	None	0.6499999761581421	None	None	None	None
m54284U_191111_172039/99485653/ccs	PB_GM12878_R2	hg38_SIRV	chr3	28137182	28089413	-	3	2421	74253	300261	ENCODEHG000074253	ENCODEHT000300261	ENCODEHG000074253	ENCODEHT000300261	Antisense	ISM	Prefix	0.699999988079071	None	None	None	None
m54284U_191110_105540/102893013/ccs	PB_GM12878_R1	hg38_SIRV	chr14	24136163	24138961	+	11	995	38496	133864	ENSG00000092010.14	ENST00000206451.10	PSME1	PSME1-201	Known	Known	None	0.20000000298023224	None	None	None	None
m54284U_191111_172039/12649208/ccs	PB_GM12878_R2	hg38_SIRV	chr2	47176509	47160165	-	6	1127	6085	21296	ENSG00000143933.16	ENST00000272298.11	CALM2	CALM2-201	Known	Known	None	0.15000000596046448	None	None	None	None
m54284U_191110_105540/41092438/ccs	PB_GM12878_R1	hg38_SIRV	chr16	27402177	27443618	+	6	1608	43385	300682	ENSG00000103522.15	ENCODEHT000300682	IL21R	ENCODEHT000300682	Known	ISM	Prefix	0.6499999761581421	None	None	None	None
m54284U_191110_105540/91425526/ccs	PB_GM12878_R1	hg38_SIRV	chr22	27919234	27851938	-	11	2856	55030	300288	ENSG00000180957.17	ENCODEHT000300288	PITPNB	ENCODEHT000300288	Known	NIC	None	0.6499999761581421	None	None	None	None
m54284U_191110_105540/110560191/ccs	PB_GM12878_R1	hg38_SIRV	chr14	24136165	24138958	+	11	990	38496	133864	ENSG00000092010.14	ENST00000206451.10	PSME1	PSME1-201	Known	Known	None	0.20000000298023224	None	None	None	None
597adf4e-c0e3-4190-b1ab-b1e5798f1b06	ONT_GM12878_R1	hg38_SIRV	chr17	16381104	16382739	+	2	919	45588	160602	ENSG00000170315.13	ENST00000302182.7	UBB	UBB-201	Known	Known	None	0.15000000596046448	None	None	None	None
1d354942-704f-4e42-9d1e-fa173d99c473	ONT_GM12878_R1	hg38_SIRV	chr19	1615811	1610977	-	3	1254	49319	300617	ENSG00000071564.14	ENCODEHT000300617	TCF3	ENCODEHT000300617	Known	ISM	None	0.3499999940395355	None	None	None	None
m54284U_191110_105540/55116842/ccs	PB_GM12878_R1	hg38_SIRV	chr15	59105147	59125039	+	9	1481	41404	143579	ENSG00000157456.7	ENST00000288207.6	CCNB2	CCNB2-201	Known	Known	None	0.25	None	None	None	None
m54284U_191111_172039/49679189/ccs	PB_GM12878_R2	hg38_SIRV	chr4	82430591	82461086	+	6	1991	13544	49727	ENSG00000145293.15	ENST00000273920.7	ENOPH1	ENOPH1-201	Known	Known	None	0.25	None	None	None	None
m54284U_191111_172039/102827926/ccs	PB_GM12878_R2	hg38_SIRV	chr5	73498454	73505494	+	6	850	15913	56908	ENSG00000145741.15	ENST00000335895.12	BTF3	BTF3-201	Known	Known	None	0.25	None	None	None	None
m54284U_191110_105540/71895071/ccs	PB_GM12878_R1	hg38_SIRV	chr11	18394564	18407845	+	8	1660	31126	107186	ENSG00000134333.13	ENST00000422447.7	LDHA	LDHA-205	Known	Known	None	0.25	None	None	None	None
m54284U_191110_105540/91488931/ccs	PB_GM12878_R1	hg38_SIRV	chr22	27919220	27851938	-	11	2842	55030	300288	ENSG00000180957.17	ENCODEHT000300288	PITPNB	ENCODEHT000300288	Known	NIC	None	0.6499999761581421	None	None	None	None
m54284U_191111_172039/150603267/ccs	PB_GM12878_R2	hg38_SIRV	chr3	28130986	28089396	-	2	2134	74253	300270	ENCODEHG000074253	ENCODEHT000300270	ENCODEHG000074253	ENCODEHT000300270	Antisense	ISM	Prefix	0.699999988079071	None	None	None	None
m54284U_191110_105540/115082463/ccs	PB_GM12878_R1	hg38_SIRV	chr14	24136165	24138962	+	11	994	38496	133864	ENSG00000092010.14	ENST00000206451.10	PSME1	PSME1-201	Known	Known	None	0.25	None	None	None	None
m54284U_191110_105540/131466436/ccs	PB_GM12878_R1	hg38_SIRV	chr7	29488682	29487242	-	1	1441	74320	300683	ENCODEHG000074320	ENCODEHT000300683	ENCODEHG000074320	ENCODEHT000300683	Antisense	Antisense	None	0.8500000238418579	None	None	None	None
m54284U_191111_172039/53543945/ccs	PB_GM12878_R2	hg38_SIRV	chr1	11736136	11750767	+	5	1128	392	1616	ENSG00000177674.15	ENST00000314340.9	AGTRAP	AGTRAP-201	Known	Known	None	0.20000000298023224	None	None	None	None
m54284U_191110_105540/142672365/ccs	PB_GM12878_R1	hg38_SIRV	chr16	27402179	27404038	+	1	1860	43385	300684	ENSG00000103522.15	ENCODEHT000300684	IL21R	ENCODEHT000300684	Known	Genomic	None	0.550000011920929	None	None	None	None
m54284U_191111_172039/13108024/ccs	PB_GM12878_R2	hg38_SIRV	chr2	47176515	47160165	-	6	1126	6085	21296	ENSG00000143933.16	ENST00000272298.11	CALM2	CALM2-201	Known	Known	None	0.15000000596046448	None	None	None	None
m54284U_191110_105540/147785531/ccs	PB_GM12878_R1	hg38_SIRV	chr14	24136165	24138962	+	11	994	38496	133864	ENSG00000092010.14	ENST00000206451.10	PSME1	PSME1-201	Known	Known	None	0.25	None	None	None	None
m54284U_191110_105540/114229487/ccs	PB_GM12878_R1	hg38_SIRV	chr22	27919260	27851938	-	11	2882	55030	300288	ENSG00000180957.17	ENCODEHT000300288	PITPNB	ENCODEHT000300288	Known	NIC	None	0.6499999761581421	None	None	None	None
47a989c5-1621-408f-a589-699e1a37eba3	ONT_GM12878_R2	hg38_SIRV	chr19	1612673	1610970	-	3	1072	49319	300649	ENSG00000071564.14	ENCODEHT000300649	TCF3	ENCODEHT000300649	Known	ISM	Suffix	0.3499999940395355	None	None	None	None
m54284U_191110_105540/56033518/ccs	PB_GM12878_R1	hg38_SIRV	chr15	59105147	59125037	+	9	1479	41404	143579	ENSG00000157456.7	ENST00000288207.6	CCNB2	CCNB2-201	Known	Known	None	0.25	None	None	None	None
d082db88-5330-4ff7-8a9c-abf84d703ce5	ONT_GM12878_R2	hg38_SIRV	chr19	1615746	1610981	-	4	1411	49319	300685	ENSG00000071564.14	ENCODEHT000300685	TCF3	ENCODEHT000300685	Known	NIC	None	0.3499999940395355	None	None	None	None
8a6c2933-74c6-476c-871e-a049f13ea133	ONT_GM12878_R1	hg38_SIRV	chr17	16381104	16382737	+	2	909	45588	160602	ENSG00000170315.13	ENST00000302182.7	UBB	UBB-201	Known	Known	None	0.15000000596046448	None	None	None	None
m54284U_191110_105540/71895753/ccs	PB_GM12878_R1	hg38_SIRV	chr11	18394564	18407846	+	8	1661	31126	107186	ENSG00000134333.13	ENST00000422447.7	LDHA	LDHA-205	Known	Known	None	0.25	None	None	None	None
m54284U_191111_172039/50004102/ccs	PB_GM12878_R2	hg38_SIRV	chr4	82430591	82460525	+	5	1198	13544	49729	ENSG00000145293.15	ENST00000505846.5	ENOPH1	ENOPH1-202	Known	Known	None	0.550000011920929	None	None	None	None
m54284U_191110_105540/143853184/ccs	PB_GM12878_R1	hg38_SIRV	chr22	27919239	27851701	-	11	2861	55030	300301	ENSG00000180957.17	ENCODEHT000300301	PITPNB	ENCODEHT000300301	Known	NIC	None	0.6499999761581421	None	None	None	None
f499d012-acdc-4727-ae30-1389ad3544c7	ONT_GM12878_R2	hg38_SIRV	chr19	1611787	1611041	-	1	812	49319	300494	ENSG00000071564.14	ENCODEHT000300494	TCF3	ENCODEHT000300494	Known	Genomic	None	0.3499999940395355	None	None	None	None
m54284U_191111_172039/104924884/ccs	PB_GM12878_R2	hg38_SIRV	chr14	24136165	24138962	+	11	994	38496	133864	ENSG00000092010.14	ENST00000206451.10	PSME1	PSME1-201	Known	Known	None	0.25	None	None	None	None
m54284U_191111_172039/119473730/ccs	PB_GM12878_R2	hg38_SIRV	chr3	28136986	28089414	-	3	2224	74253	300261	ENCODEHG000074253	ENCODEHT000300261	ENCODEHG000074253	ENCODEHT000300261	Antisense	ISM	Prefix	0.6499999761581421	None	None	None	None
m54284U_191111_172039/111347295/ccs	PB_GM12878_R2	hg38_SIRV	chr5	73498454	73505494	+	6	850	15913	56908	ENSG00000145741.15	ENST00000335895.12	BTF3	BTF3-201	Known	Known	None	0.25	None	None	None	None
m54284U_191110_105540/146407560/ccs	PB_GM12878_R1	hg38_SIRV	chr22	27852206	27851701	-	1	534	55030	300290	ENSG00000180957.17	ENCODEHT000300290	PITPNB	ENCODEHT000300290	Known	Genomic	None	0.6499999761581421	None	None	None	None
m54284U_191111_172039/75828041/ccs	PB_GM12878_R2	hg38_SIRV	chr1	11736136	11750768	+	5	1129	392	1616	ENSG00000177674.15	ENST00000314340.9	AGTRAP	AGTRAP-201	Known	Known	None	0.20000000298023224	None	None	None	None
9ff77abb-15e2-4dab-946b-81cfcd6c97d9	ONT_GM12878_R2	hg38_SIRV	chr19	1652551	1610981	-	19	2985	49319	175372	ENSG00000071564.14	ENST00000262965.9	TCF3	TCF3-201	Known	Known	None	0.3499999940395355	None	None	None	None
m54284U_191110_105540/58985224/ccs	PB_GM12878_R1	hg38_SIRV	chr15	59105147	59125036	+	9	1478	41404	143579	ENSG00000157456.7	ENST00000288207.6	CCNB2	CCNB2-201	Known	Known	None	0.25	None	None	None	None
m54284U_191110_105540/40829246/ccs	PB_GM12878_R1	hg38_SIRV	chr16	27402180	27450077	+	10	3007	43385	151697	ENSG00000103522.15	ENST00000564089.5	IL21R	IL21R-204	Known	Known	None	0.15000000596046448	None	None	None	None
a81365bd-f8e8-4550-8de2-6560bf2e0dec	ONT_GM12878_R2	hg38_SIRV	chr14	24136165	24138960	+	11	992	38496	133864	ENSG00000092010.14	ENST00000206451.10	PSME1	PSME1-201	Known	Known	None	0.20000000298023224	None	None	None	None
m54284U_191110_105540/166985935/ccs	PB_GM12878_R1	hg38_SIRV	chr22	27919259	27851938	-	11	2881	55030	300288	ENSG00000180957.17	ENCODEHT000300288	PITPNB	ENCODEHT000300288	Known	NIC	None	0.6499999761581421	None	None	None	None
m54284U_191111_172039/15338168/ccs	PB_GM12878_R2	hg38_SIRV	chr2	47176509	47160165	-	6	1084	6085	21296	ENSG00000143933.16	ENST00000272298.11	CALM2	CALM2-201	Known	Known	None	0.15000000596046448	None	None	None	None
m54284U_191110_105540/62193910/ccs	PB_GM12878_R1	hg38_SIRV	chr7	29500008	29514325	+	5	2119	21150	300686	ENSG00000106069.22	ENCODEHT000300686	CHN2	ENCODEHT000300686	Known	ISM	Suffix	0.25	None	None	None	None
m54284U_191110_105540/71959579/ccs	PB_GM12878_R1	hg38_SIRV	chr11	18394564	18407846	+	8	1661	31126	107186	ENSG00000134333.13	ENST00000422447.7	LDHA	LDHA-205	Known	Known	None	0.25	None	None	None	None
646d445f-c8ee-4f0e-bac2-b214f5844f1e	ONT_GM12878_R1	hg38_SIRV	chr17	16381104	16382740	+	2	920	45588	160602	ENSG00000170315.13	ENST00000302182.7	UBB	UBB-201	Known	Known	None	0.15000000596046448	None	None	None	None
m54284U_191111_172039/50137401/ccs	PB_GM12878_R2	hg38_SIRV	chr4	82430591	82461090	+	6	1995	13544	49727	ENSG00000145293.15	ENST00000273920.7	ENOPH1	ENOPH1-201	Known	Known	None	0.25	None	None	None	None
m54284U_191111_172039/144509635/ccs	PB_GM12878_R2	hg38_SIRV	chr3	28137156	28089414	-	3	2394	74253	300261	ENCODEHG000074253	ENCODEHT000300261	ENCODEHG000074253	ENCODEHT000300261	Antisense	ISM	Prefix	0.6499999761581421	None	None	None	None
m54284U_191111_172039/123537454/ccs	PB_GM12878_R2	hg38_SIRV	chr5	73498454	73505490	+	6	846	15913	56908	ENSG00000145741.15	ENST00000335895.12	BTF3	BTF3-201	Known	Known	None	0.25	None	None	None	None
9b146a5e-4861-42d6-af7d-62937c3ea40d	ONT_GM12878_R1	hg38_SIRV	chr14	24136166	24138960	+	11	991	38496	133864	ENSG00000092010.14	ENST00000206451.10	PSME1	PSME1-201	Known	Known	None	0.20000000298023224	None	None	None	None
a7ef87d9-92fd-499b-8768-0f8f0dea6461	ONT_GM12878_R1	hg38_SIRV	chr19	1619142	1610982	-	4	1261	49319	300687	ENSG00000071564.14	ENCODEHT000300687	TCF3	ENCODEHT000300687	Known	NIC	None	0.4000000059604645	None	None	None	None
m54284U_191110_105540/178129413/ccs	PB_GM12878_R1	hg38_SIRV	chr22	27919246	27851938	-	11	2868	55030	300288	ENSG00000180957.17	ENCODEHT000300288	PITPNB	ENCODEHT000300288	Known	NIC	None	0.6499999761581421	None	None	None	None
m54284U_191110_105540/60623542/ccs	PB_GM12878_R1	hg38_SIRV	chr15	59105147	59125028	+	9	1470	41404	143579	ENSG00000157456.7	ENST00000288207.6	CCNB2	CCNB2-201	Known	Known	None	0.15000000596046448	None	None	None	None
m54284U_191110_105540/49086547/ccs	PB_GM12878_R1	hg38_SIRV	chr16	27402180	27449806	+	10	2736	43385	151697	ENSG00000103522.15	ENST00000564089.5	IL21R	IL21R-204	Known	Known	None	0.4000000059604645	None	None	None	None
6a2b94aa-4e1e-42ce-a6cd-9e6ad478d9ef	ONT_GM12878_R2	hg38_SIRV	chr1	11736137	11750768	+	5	1128	392	1616	ENSG00000177674.15	ENST00000314340.9	AGTRAP	AGTRAP-201	Known	Known	None	0.20000000298023224	None	None	None	None
m54284U_191110_105540/43255885/ccs	PB_GM12878_R1	hg38_SIRV	chr14	24136167	24138958	+	11	988	38496	133864	ENSG00000092010.14	ENST00000206451.10	PSME1	PSME1-201	Known	Known	None	0.20000000298023224	None	None	None	None
m54284U_191110_105540/71960197/ccs	PB_GM12878_R1	hg38_SIRV	chr11	18394564	18407846	+	8	1661	31126	107186	ENSG00000134333.13	ENST00000422447.7	LDHA	LDHA-205	Known	Known	None	0.25	None	None	None	None
m54284U_191111_172039/26872421/ccs	PB_GM12878_R2	hg38_SIRV	chr22	27919208	27851701	-	11	2818	55030	300301	ENSG00000180957.17	ENCODEHT000300301	PITPNB	ENCODEHT000300301	Known	NIC	None	0.6499999761581421	None	None	None	None
m54284U_191111_172039/51118301/ccs	PB_GM12878_R2	hg38_SIRV	chr4	82430591	82461086	+	6	1991	13544	49727	ENSG00000145293.15	ENST00000273920.7	ENOPH1	ENOPH1-201	Known	Known	None	0.25	None	None	None	None
1ddda78d-c282-4aeb-b4a5-45641476f0d2	ONT_GM12878_R2	hg38_SIRV	chr19	1652595	1610982	-	19	3009	49319	175372	ENSG00000071564.14	ENST00000262965.9	TCF3	TCF3-201	Known	Known	None	0.4000000059604645	None	None	None	None
4a2c2b15-0bfd-4002-a069-1b05d173fa6a	ONT_GM12878_R1	hg38_SIRV	chr17	16381104	16382717	+	2	897	45588	160602	ENSG00000170315.13	ENST00000302182.7	UBB	UBB-201	Known	Known	None	0.30000001192092896	None	None	None	None
m54284U_191110_105540/119147272/ccs	PB_GM12878_R1	hg38_SIRV	chr7	29499867	29514327	+	5	2117	21150	300686	ENSG00000106069.22	ENCODEHT000300686	CHN2	ENCODEHT000300686	Known	ISM	Suffix	0.25	None	None	None	None
m54284U_191111_172039/16845155/ccs	PB_GM12878_R2	hg38_SIRV	chr2	47176509	47160165	-	6	1127	6085	21296	ENSG00000143933.16	ENST00000272298.11	CALM2	CALM2-201	Known	Known	None	0.15000000596046448	None	None	None	None
m54284U_191110_105540/29362213/ccs	PB_GM12878_R1	hg38_SIRV	chr3	28136973	28089374	-	4	2489	74253	300388	ENCODEHG000074253	ENCODEHT000300388	ENCODEHG000074253	ENCODEHT000300388	Antisense	NIC	None	0.6000000238418579	None	None	None	None
m54284U_191111_172039/127796996/ccs	PB_GM12878_R2	hg38_SIRV	chr5	73498454	73505631	+	6	987	15913	56908	ENSG00000145741.15	ENST00000335895.12	BTF3	BTF3-201	Known	Known	None	0.44999998807907104	None	None	None	None
b375b07e-6158-4c36-84ff-4739c9df0a22	ONT_GM12878_R2	hg38_SIRV	chr19	1611816	1611042	-	1	822	49319	300494	ENSG00000071564.14	ENCODEHT000300494	TCF3	ENCODEHT000300494	Known	Genomic	None	0.4000000059604645	None	None	None	None
m54284U_191110_105540/60687358/ccs	PB_GM12878_R1	hg38_SIRV	chr15	59105147	59125044	+	9	1486	41404	143579	ENSG00000157456.7	ENST00000288207.6	CCNB2	CCNB2-201	Known	Known	None	0.20000000298023224	None	None	None	None
m54284U_191110_105540/47121109/ccs	PB_GM12878_R1	hg38_SIRV	chr14	24136167	24138962	+	11	992	38496	133864	ENSG00000092010.14	ENST00000206451.10	PSME1	PSME1-201	Known	Known	None	0.25	None	None	None	None
m54284U_191111_172039/31327267/ccs	PB_GM12878_R2	hg38_SIRV	chr22	27919259	27851938	-	11	2881	55030	300288	ENSG00000180957.17	ENCODEHT000300288	PITPNB	ENCODEHT000300288	Known	NIC	None	0.6499999761581421	None	None	None	None
m54284U_191111_172039/33884685/ccs	PB_GM12878_R2	hg38_SIRV	chr16	27402177	27443783	+	6	1770	43385	300682	ENSG00000103522.15	ENCODEHT000300682	IL21R	ENCODEHT000300682	Known	ISM	Prefix	0.699999988079071	None	None	None	None
m54284U_191111_172039/51971183/ccs	PB_GM12878_R2	hg38_SIRV	chr4	82430591	82461084	+	6	1989	13544	49727	ENSG00000145293.15	ENST00000273920.7	ENOPH1	ENOPH1-201	Known	Known	None	0.25	None	None	None	None
52250dc7-1919-44ae-a762-d42e8c5183ee	ONT_GM12878_R2	hg38_SIRV	chr19	1619189	1610982	-	4	1287	49319	300392	ENSG00000071564.14	ENCODEHT000300392	TCF3	ENCODEHT000300392	Known	ISM	Both	0.4000000059604645	None	None	None	None
m54284U_191110_105540/72024554/ccs	PB_GM12878_R1	hg38_SIRV	chr11	18394564	18407846	+	8	1661	31126	107186	ENSG00000134333.13	ENST00000422447.7	LDHA	LDHA-205	Known	Known	None	0.25	None	None	None	None
2e3c5210-8a4b-4523-9935-0327e7bd3baa	ONT_GM12878_R2	hg38_SIRV	chr1	11736140	11750765	+	5	1122	392	1616	ENSG00000177674.15	ENST00000314340.9	AGTRAP	AGTRAP-201	Known	Known	None	0.10000000149011612	None	None	None	None
m54284U_191110_105540/84870695/ccs	PB_GM12878_R1	hg38_SIRV	chr14	24136167	24138959	+	11	989	38496	133864	ENSG00000092010.14	ENST00000206451.10	PSME1	PSME1-201	Known	Known	None	0.20000000298023224	None	None	None	None
m54284U_191111_172039/46269525/ccs	PB_GM12878_R2	hg38_SIRV	chr22	27919257	27851938	-	11	2879	55030	300288	ENSG00000180957.17	ENCODEHT000300288	PITPNB	ENCODEHT000300288	Known	NIC	None	0.6499999761581421	None	None	None	None
63ce316d-d819-4fed-a8cb-a05eaa1157b6	ONT_GM12878_R2	hg38_SIRV	chr19	1611545	1611042	-	1	560	49319	300494	ENSG00000071564.14	ENCODEHT000300494	TCF3	ENCODEHT000300494	Known	Genomic	None	0.4000000059604645	None	None	None	None
m54284U_191110_105540/61146708/ccs	PB_GM12878_R1	hg38_SIRV	chr15	59105147	59125036	+	9	1478	41404	143579	ENSG00000157456.7	ENST00000288207.6	CCNB2	CCNB2-201	Known	Known	None	0.25	None	None	None	None
705484be-b2ab-4a99-a9db-56c988887a69	ONT_GM12878_R1	hg38_SIRV	chr17	16381104	16382738	+	2	918	45588	160602	ENSG00000170315.13	ENST00000302182.7	UBB	UBB-201	Known	Known	None	0.15000000596046448	None	None	None	None
m54284U_191111_172039/141887554/ccs	PB_GM12878_R2	hg38_SIRV	chr5	73498454	73505489	+	6	845	15913	56908	ENSG00000145741.15	ENST00000335895.12	BTF3	BTF3-201	Known	Known	None	0.25	None	None	None	None
m54284U_191110_105540/105449197/ccs	PB_GM12878_R1	hg38_SIRV	chr7	29504255	29502773	-	1	1483	74321	300688	ENCODEHG000074321	ENCODEHT000300688	ENCODEHG000074321	ENCODEHT000300688	Antisense	Antisense	None	0.20000000298023224	None	None	None	None
m54284U_191111_172039/43713031/ccs	PB_GM12878_R2	hg38_SIRV	chr3	28133223	28089402	-	2	2286	74253	300281	ENCODEHG000074253	ENCODEHT000300281	ENCODEHG000074253	ENCODEHT000300281	Antisense	ISM	Both	0.44999998807907104	None	None	None	None
m54284U_191111_172039/24971062/ccs	PB_GM12878_R2	hg38_SIRV	chr2	47176509	47160165	-	6	1127	6085	21296	ENSG00000143933.16	ENST00000272298.11	CALM2	CALM2-201	Known	Known	None	0.15000000596046448	None	None	None	None
m54284U_191110_105540/34341068/ccs	PB_GM12878_R1	hg38_SIRV	chr16	27402181	27450071	+	9	2859	43385	151696	ENSG00000103522.15	ENST00000337929.7	IL21R	IL21R-201	Known	Known	None	0.10000000149011612	None	None	None	None
m54284U_191110_105540/107022591/ccs	PB_GM12878_R1	hg38_SIRV	chr14	24136167	24138962	+	11	992	38496	133864	ENSG00000092010.14	ENST00000206451.10	PSME1	PSME1-201	Known	Known	None	0.25	None	None	None	None
m54284U_191111_172039/63179119/ccs	PB_GM12878_R2	hg38_SIRV	chr22	27919244	27851938	-	11	2866	55030	300288	ENSG00000180957.17	ENCODEHT000300288	PITPNB	ENCODEHT000300288	Known	NIC	None	0.6499999761581421	None	None	None	None
m54284U_191110_105540/72024949/ccs	PB_GM12878_R1	hg38_SIRV	chr11	18394564	18407844	+	8	1659	31126	107186	ENSG00000134333.13	ENST00000422447.7	LDHA	LDHA-205	Known	Known	None	0.25	None	None	None	None
m54284U_191110_105540/145688297/ccs	PB_GM12878_R1	hg38_SIRV	chr16	27402181	27450072	+	8	2705	43385	300689	ENSG00000103522.15	ENCODEHT000300689	IL21R	ENCODEHT000300689	Known	NIC	None	0.15000000596046448	None	None	None	None
m54284U_191111_172039/52036306/ccs	PB_GM12878_R2	hg38_SIRV	chr4	82430591	82461086	+	6	1991	13544	49727	ENSG00000145293.15	ENST00000273920.7	ENOPH1	ENOPH1-201	Known	Known	None	0.25	None	None	None	None
71ff2dbf-fc5b-4ac1-8dc7-bbbe3d574230	ONT_GM12878_R1	hg38_SIRV	chr19	1619472	1610984	-	5	1507	49319	300690	ENSG00000071564.14	ENCODEHT000300690	TCF3	ENCODEHT000300690	Known	NIC	None	0.5	None	None	None	None
m54284U_191110_105540/61606670/ccs	PB_GM12878_R1	hg38_SIRV	chr15	59105147	59125043	+	9	1485	41404	143579	ENSG00000157456.7	ENST00000288207.6	CCNB2	CCNB2-201	Known	Known	None	0.20000000298023224	None	None	None	None
m54284U_191110_105540/161284682/ccs	PB_GM12878_R1	hg38_SIRV	chr14	24136167	24138958	+	11	988	38496	133864	ENSG00000092010.14	ENST00000206451.10	PSME1	PSME1-201	Known	Known	None	0.20000000298023224	None	None	None	None
m54284U_191111_172039/178389651/ccs	PB_GM12878_R2	hg38_SIRV	chr1	11736143	11750768	+	5	1122	392	1616	ENSG00000177674.15	ENST00000314340.9	AGTRAP	AGTRAP-201	Known	Known	None	0.20000000298023224	None	None	None	None
m54284U_191111_172039/64555056/ccs	PB_GM12878_R2	hg38_SIRV	chr22	27919218	27851938	-	11	2840	55030	300288	ENSG00000180957.17	ENCODEHT000300288	PITPNB	ENCODEHT000300288	Known	NIC	None	0.6499999761581421	None	None	None	None
m54284U_191111_172039/171442787/ccs	PB_GM12878_R2	hg38_SIRV	chr5	73498454	73505494	+	6	850	15913	56908	ENSG00000145741.15	ENST00000335895.12	BTF3	BTF3-201	Known	Known	None	0.25	None	None	None	None
fbcd266e-5ec4-4f8d-a89b-b106c3fc4c17	ONT_GM12878_R1	hg38_SIRV	chr17	16381104	16382728	+	2	908	45588	160602	ENSG00000170315.13	ENST00000302182.7	UBB	UBB-201	Known	Known	None	0.20000000298023224	None	None	None	None
m54284U_191110_105540/142805398/ccs	PB_GM12878_R1	hg38_SIRV	chr3	28137117	28089534	-	3	2280	74253	300261	ENCODEHG000074253	ENCODEHT000300261	ENCODEHG000074253	ENCODEHT000300261	Antisense	ISM	Prefix	0.25	None	None	None	None
218eb8b7-b0f0-47e0-822c-0f28629e90af	ONT_GM12878_R2	hg38_SIRV	chr19	1611409	1611045	-	1	410	49319	300494	ENSG00000071564.14	ENCODEHT000300494	TCF3	ENCODEHT000300494	Known	Genomic	None	0.5	None	None	None	None
m54284U_191110_105540/72025085/ccs	PB_GM12878_R1	hg38_SIRV	chr11	18394564	18407844	+	8	1659	31126	107186	ENSG00000134333.13	ENST00000422447.7	LDHA	LDHA-205	Known	Known	None	0.25	None	None	None	None
m54284U_191111_172039/45942639/ccs	PB_GM12878_R2	hg38_SIRV	chr7	29507013	29504697	-	1	2317	74322	300691	ENCODEHG000074322	ENCODEHT000300691	ENCODEHG000074322	ENCODEHT000300691	Antisense	Antisense	None	0.8500000238418579	None	None	None	None
m54284U_191111_172039/83428337/ccs	PB_GM12878_R2	hg38_SIRV	chr22	27919251	27851938	-	11	2874	55030	300288	ENSG00000180957.17	ENCODEHT000300288	PITPNB	ENCODEHT000300288	Known	NIC	None	0.6499999761581421	None	None	None	None
m54284U_191111_172039/26675905/ccs	PB_GM12878_R2	hg38_SIRV	chr2	47176509	47160165	-	6	1127	6085	21296	ENSG00000143933.16	ENST00000272298.11	CALM2	CALM2-201	Known	Known	None	0.15000000596046448	None	None	None	None
m54284U_191110_105540/174786150/ccs	PB_GM12878_R1	hg38_SIRV	chr14	24136167	24138956	+	11	986	38496	133864	ENSG00000092010.14	ENST00000206451.10	PSME1	PSME1-201	Known	Known	None	0.25	None	None	None	None
m54284U_191111_172039/52363433/ccs	PB_GM12878_R2	hg38_SIRV	chr4	82430591	82461087	+	6	1992	13544	49727	ENSG00000145293.15	ENST00000273920.7	ENOPH1	ENOPH1-201	Known	Known	None	0.20000000298023224	None	None	None	None
m54284U_191110_105540/19202103/ccs	PB_GM12878_R1	hg38_SIRV	chr16	27402183	27450073	+	10	3000	43385	151697	ENSG00000103522.15	ENST00000564089.5	IL21R	IL21R-204	Known	Known	None	0.15000000596046448	None	None	None	None
m54284U_191110_105540/65996178/ccs	PB_GM12878_R1	hg38_SIRV	chr15	59105147	59125044	+	9	1486	41404	143579	ENSG00000157456.7	ENST00000288207.6	CCNB2	CCNB2-201	Known	Known	None	0.20000000298023224	None	None	None	None
m54284U_191111_172039/180225089/ccs	PB_GM12878_R2	hg38_SIRV	chr5	73498454	73505494	+	6	850	15913	56908	ENSG00000145741.15	ENST00000335895.12	BTF3	BTF3-201	Known	Known	None	0.25	None	None	None	None
m54284U_191111_172039/84347384/ccs	PB_GM12878_R2	hg38_SIRV	chr22	27919246	27851938	-	11	2868	55030	300288	ENSG00000180957.17	ENCODEHT000300288	PITPNB	ENCODEHT000300288	Known	NIC	None	0.6499999761581421	None	None	None	None
04f3226d-9231-4167-9f65-3d078de857bb	ONT_GM12878_R2	hg38_SIRV	chr1	11736143	11750174	+	5	507	392	1614	ENSG00000177674.15	ENST00000376629.8	AGTRAP	AGTRAP-203	Known	Known	None	0.25	None	None	None	None
m54284U_191111_172039/43124094/ccs	PB_GM12878_R2	hg38_SIRV	chr14	24136167	24138961	+	11	991	38496	133864	ENSG00000092010.14	ENST00000206451.10	PSME1	PSME1-201	Known	Known	None	0.20000000298023224	None	None	None	None
m54284U_191110_105540/40895036/ccs	PB_GM12878_R1	hg38_SIRV	chr16	27402183	27450073	+	8	2659	43385	300692	ENSG00000103522.15	ENCODEHT000300692	IL21R	ENCODEHT000300692	Known	NIC	None	0.15000000596046448	None	None	None	None
432c8cbf-4b9c-47e1-a563-8ab0851d0529	ONT_GM12878_R1	hg38_SIRV	chr19	1619156	1610987	-	4	1283	49319	300410	ENSG00000071564.14	ENCODEHT000300410	TCF3	ENCODEHT000300410	Known	ISM	Both	0.5	None	None	None	None
m54284U_191110_105540/72090118/ccs	PB_GM12878_R1	hg38_SIRV	chr11	18394563	18407849	+	7	2916	31126	298573	ENSG00000134333.13	ENCODEHT000298573	LDHA	ENCODEHT000298573	Known	NIC	None	0.25	None	None	None	None
m54284U_191110_105540/169279495/ccs	PB_GM12878_R1	hg38_SIRV	chr3	28131025	28089550	-	2	2115	74253	300270	ENCODEHG000074253	ENCODEHT000300270	ENCODEHG000074253	ENCODEHT000300270	Antisense	ISM	Prefix	0.4000000059604645	None	None	None	None
539a7540-ffaa-4d34-84fa-1581dafcc92f	ONT_GM12878_R1	hg38_SIRV	chr17	16381104	16382733	+	2	920	45588	160602	ENSG00000170315.13	ENST00000302182.7	UBB	UBB-201	Known	Known	None	0.20000000298023224	None	None	None	None
m54284U_191110_105540/126749120/ccs	PB_GM12878_R1	hg38_SIRV	chr16	27402183	27450071	+	10	2591	43385	300693	ENSG00000103522.15	ENCODEHT000300693	IL21R	ENCODEHT000300693	Known	NNC	None	0.10000000149011612	None	None	None	None
m54284U_191111_172039/102826706/ccs	PB_GM12878_R2	hg38_SIRV	chr22	27919265	27851938	-	11	2887	55030	300288	ENSG00000180957.17	ENCODEHT000300288	PITPNB	ENCODEHT000300288	Known	NIC	None	0.6499999761581421	None	None	None	None
m54284U_191111_172039/53152545/ccs	PB_GM12878_R2	hg38_SIRV	chr4	82430591	82461086	+	6	1991	13544	49727	ENSG00000145293.15	ENST00000273920.7	ENOPH1	ENOPH1-201	Known	Known	None	0.25	None	None	None	None
m54284U_191111_172039/29688754/ccs	PB_GM12878_R2	hg38_SIRV	chr2	47176509	47160165	-	6	1127	6085	21296	ENSG00000143933.16	ENST00000272298.11	CALM2	CALM2-201	Known	Known	None	0.15000000596046448	None	None	None	None
m54284U_191111_172039/69928794/ccs	PB_GM12878_R2	hg38_SIRV	chr14	24136167	24138962	+	11	992	38496	133864	ENSG00000092010.14	ENST00000206451.10	PSME1	PSME1-201	Known	Known	None	0.25	None	None	None	None
m54284U_191110_105540/66585887/ccs	PB_GM12878_R1	hg38_SIRV	chr15	59105147	59125044	+	9	1486	41404	143579	ENSG00000157456.7	ENST00000288207.6	CCNB2	CCNB2-201	Known	Known	None	0.20000000298023224	None	None	None	None
m54284U_191111_172039/129566943/ccs	PB_GM12878_R2	hg38_SIRV	chr7	29504742	29514325	+	4	2086	21150	300694	ENSG00000106069.22	ENCODEHT000300694	CHN2	ENCODEHT000300694	Known	ISM	Suffix	0.25	None	None	None	None
b4d76385-5495-4aec-ad13-0e6ee2fe9d5f	ONT_GM12878_R1	hg38_SIRV	chr19	1619141	1610987	-	4	1259	49319	300410	ENSG00000071564.14	ENCODEHT000300410	TCF3	ENCODEHT000300410	Known	ISM	Both	0.5	None	None	None	None
m54284U_191111_172039/108987673/ccs	PB_GM12878_R2	hg38_SIRV	chr22	27919213	27851938	-	11	2835	55030	300288	ENSG00000180957.17	ENCODEHT000300288	PITPNB	ENCODEHT000300288	Known	NIC	None	0.6499999761581421	None	None	None	None
cec0c924-3d25-432d-8ac1-9b8fd7f4b590	ONT_GM12878_R1	hg38_SIRV	chr5	73498447	73505464	+	6	853	15913	294619	ENSG00000145741.15	ENCODEHT000294619	BTF3	ENCODEHT000294619	Known	NNC	None	0.25	None	None	None	None
m54284U_191111_172039/74909175/ccs	PB_GM12878_R2	hg38_SIRV	chr14	24136167	24138960	+	11	990	38496	133864	ENSG00000092010.14	ENST00000206451.10	PSME1	PSME1-201	Known	Known	None	0.20000000298023224	None	None	None	None
m54284U_191110_105540/72156635/ccs	PB_GM12878_R1	hg38_SIRV	chr11	18394564	18407844	+	8	1659	31126	107186	ENSG00000134333.13	ENST00000422447.7	LDHA	LDHA-205	Known	Known	None	0.25	None	None	None	None
9985dfc3-9c96-4883-9ba5-cb3ab0a6c3c0	ONT_GM12878_R1	hg38_SIRV	chr1	11736148	11750762	+	5	1111	392	1616	ENSG00000177674.15	ENST00000314340.9	AGTRAP	AGTRAP-201	Known	Known	None	0.10000000149011612	None	None	None	None
m54284U_191110_105540/125305790/ccs	PB_GM12878_R1	hg38_SIRV	chr3	28137101	28089554	-	3	2272	74253	300261	ENCODEHG000074253	ENCODEHT000300261	ENCODEHG000074253	ENCODEHT000300261	Antisense	ISM	Prefix	0.4000000059604645	None	None	None	None
m54284U_191111_172039/132777660/ccs	PB_GM12878_R2	hg38_SIRV	chr22	27919211	27851938	-	11	2833	55030	300288	ENSG00000180957.17	ENCODEHT000300288	PITPNB	ENCODEHT000300288	Known	NIC	None	0.6499999761581421	None	None	None	None
1c06cf6f-77a7-47bf-8cc0-98c867ad649b	ONT_GM12878_R1	hg38_SIRV	chr17	16381104	16382738	+	2	918	45588	160602	ENSG00000170315.13	ENST00000302182.7	UBB	UBB-201	Known	Known	None	0.15000000596046448	None	None	None	None
m54284U_191111_172039/57018768/ccs	PB_GM12878_R2	hg38_SIRV	chr4	82430591	82461086	+	6	1962	13544	49728	ENSG00000145293.15	ENST00000509635.5	ENOPH1	ENOPH1-203	Known	Known	None	0.25	None	None	None	None
m54284U_191111_172039/82183443/ccs	PB_GM12878_R2	hg38_SIRV	chr14	24136167	24138962	+	11	992	38496	133864	ENSG00000092010.14	ENST00000206451.10	PSME1	PSME1-201	Known	Known	None	0.25	None	None	None	None
m54284U_191110_105540/69797882/ccs	PB_GM12878_R1	hg38_SIRV	chr15	59105147	59125042	+	9	1484	41404	143579	ENSG00000157456.7	ENST00000288207.6	CCNB2	CCNB2-201	Known	Known	None	0.20000000298023224	None	None	None	None
0417123b-6398-49c4-a093-23eae06ee588	ONT_GM12878_R1	hg38_SIRV	chr19	1652577	1610987	-	19	3008	49319	175372	ENSG00000071564.14	ENST00000262965.9	TCF3	TCF3-201	Known	Known	None	0.5	None	None	None	None
m54284U_191111_172039/87885265/ccs	PB_GM12878_R2	hg38_SIRV	chr16	27402183	27449644	+	9	2430	43385	151696	ENSG00000103522.15	ENST00000337929.7	IL21R	IL21R-201	Known	Known	None	0.25	None	None	None	None
m54284U_191111_172039/29885171/ccs	PB_GM12878_R2	hg38_SIRV	chr2	47176511	47160165	-	6	1129	6085	21296	ENSG00000143933.16	ENST00000272298.11	CALM2	CALM2-201	Known	Known	None	0.15000000596046448	None	None	None	None
5ac6101a-dab0-4602-b4ef-8bbe56402201	ONT_GM12878_R1	hg38_SIRV	chr19	1611740	1611047	-	1	744	49319	300494	ENSG00000071564.14	ENCODEHT000300494	TCF3	ENCODEHT000300494	Known	Genomic	None	0.5	None	None	None	None
m54284U_191111_172039/169216067/ccs	PB_GM12878_R2	hg38_SIRV	chr22	27919259	27851938	-	11	2881	55030	300288	ENSG00000180957.17	ENCODEHT000300288	PITPNB	ENCODEHT000300288	Known	NIC	None	0.6499999761581421	None	None	None	None
m54284U_191110_105540/15534928/ccs	PB_GM12878_R1	hg38_SIRV	chr7	29504781	29514327	+	4	2049	21150	300694	ENSG00000106069.22	ENCODEHT000300694	CHN2	ENCODEHT000300694	Known	ISM	Suffix	0.25	None	None	None	None
m54284U_191110_105540/72157064/ccs	PB_GM12878_R1	hg38_SIRV	chr11	18394564	18407498	+	8	1313	31126	107186	ENSG00000134333.13	ENST00000422447.7	LDHA	LDHA-205	Known	Known	None	0.30000001192092896	None	None	None	None
f2bc4fe9-3634-4efc-b67b-e2bbdc739969	ONT_GM12878_R1	hg38_SIRV	chr5	73498447	73505464	+	6	853	15913	294619	ENSG00000145741.15	ENCODEHT000294619	BTF3	ENCODEHT000294619	Known	NNC	None	0.25	None	None	None	None
3662ddd6-39d6-47c6-b0f5-d25309bd7d6e	ONT_GM12878_R2	hg38_SIRV	chr19	1612509	1611047	-	1	1515	49319	300494	ENSG00000071564.14	ENCODEHT000300494	TCF3	ENCODEHT000300494	Known	Genomic	None	0.5	None	None	None	None
m54284U_191111_172039/129239127/ccs	PB_GM12878_R2	hg38_SIRV	chr14	24136167	24137431	+	4	342	38496	300695	ENSG00000092010.14	ENCODEHT000300695	PSME1	ENCODEHT000300695	Known	ISM	Prefix	0.25	None	None	None	None
m54284U_191110_105540/70519432/ccs	PB_GM12878_R1	hg38_SIRV	chr15	59105147	59125042	+	9	1484	41404	143579	ENSG00000157456.7	ENST00000288207.6	CCNB2	CCNB2-201	Known	Known	None	0.20000000298023224	None	None	None	None
873a7e68-522f-4224-86c5-221ce804599e	ONT_GM12878_R2	hg38_SIRV	chr1	11736145	11750767	+	4	2708	392	300679	ENSG00000177674.15	ENCODEHT000300679	AGTRAP	ENCODEHT000300679	Known	NIC	None	0.10000000149011612	None	None	None	None
3edbfef0-b956-473b-a3dc-ea564fa2fdc9	ONT_GM12878_R2	hg38_SIRV	chr19	1611613	1611047	-	1	632	49319	300494	ENSG00000071564.14	ENCODEHT000300494	TCF3	ENCODEHT000300494	Known	Genomic	None	0.5	None	None	None	None
m54284U_191110_105540/166005080/ccs	PB_GM12878_R1	hg38_SIRV	chr22	27919260	27851692	-	10	2771	55030	300624	ENSG00000180957.17	ENCODEHT000300624	PITPNB	ENCODEHT000300624	Known	NIC	None	0.6499999761581421	None	None	None	None
m54284U_191111_172039/151454461/ccs	PB_GM12878_R2	hg38_SIRV	chr3	28133050	28089554	-	2	2064	74253	300281	ENCODEHG000074253	ENCODEHT000300281	ENCODEHG000074253	ENCODEHT000300281	Antisense	ISM	Both	0.4000000059604645	None	None	None	None
m54284U_191111_172039/58067714/ccs	PB_GM12878_R2	hg38_SIRV	chr4	82430591	82461091	+	6	1967	13544	49728	ENSG00000145293.15	ENST00000509635.5	ENOPH1	ENOPH1-203	Known	Known	None	0.25	None	None	None	None
5cf6ae66-bcc0-4546-b031-2e5ecc6084dd	ONT_GM12878_R1	hg38_SIRV	chr17	16381104	16382736	+	2	916	45588	160602	ENSG00000170315.13	ENST00000302182.7	UBB	UBB-201	Known	Known	None	0.15000000596046448	None	None	None	None
50d859e6-3d69-4b45-8a44-26a74f680ae5	ONT_GM12878_R1	hg38_SIRV	chr16	27402183	27450063	+	9	2842	43385	151696	ENSG00000103522.15	ENST00000337929.7	IL21R	IL21R-201	Known	Known	None	0.05000000074505806	None	None	None	None
m54284U_191110_105540/127336822/ccs	PB_GM12878_R1	hg38_SIRV	chr22	27919234	27851704	-	8	2839	55030	300696	ENSG00000180957.17	ENCODEHT000300696	PITPNB	ENCODEHT000300696	Known	NNC	None	0.6000000238418579	None	None	None	None
m54284U_191111_172039/31588483/ccs	PB_GM12878_R2	hg38_SIRV	chr2	47176511	47160165	-	6	1129	6085	21296	ENSG00000143933.16	ENST00000272298.11	CALM2	CALM2-201	Known	Known	None	0.15000000596046448	None	None	None	None
m54284U_191110_105540/83953763/ccs	PB_GM12878_R1	hg38_SIRV	chr7	29504781	29514329	+	4	2051	21150	300694	ENSG00000106069.22	ENCODEHT000300694	CHN2	ENCODEHT000300694	Known	ISM	Suffix	0.30000001192092896	None	None	None	None
m54284U_191110_105540/72157693/ccs	PB_GM12878_R1	hg38_SIRV	chr11	18394564	18407848	+	8	1663	31126	107186	ENSG00000134333.13	ENST00000422447.7	LDHA	LDHA-205	Known	Known	None	0.25	None	None	None	None
m54284U_191111_172039/130548375/ccs	PB_GM12878_R2	hg38_SIRV	chr14	24136167	24138960	+	11	990	38496	133864	ENSG00000092010.14	ENST00000206451.10	PSME1	PSME1-201	Known	Known	None	0.20000000298023224	None	None	None	None
eaa1eef9-09f0-4bab-abb8-9780796686f3	ONT_GM12878_R1	hg38_SIRV	chr5	73498447	73505454	+	6	843	15913	294619	ENSG00000145741.15	ENCODEHT000294619	BTF3	ENCODEHT000294619	Known	NNC	None	0.20000000298023224	None	None	None	None
c0acc37a-6331-44f9-9e25-8b849d715947	ONT_GM12878_R1	hg38_SIRV	chr22	27853149	27851706	-	1	1472	55030	300290	ENSG00000180957.17	ENCODEHT000300290	PITPNB	ENCODEHT000300290	Known	Genomic	None	0.699999988079071	None	None	None	None
m54284U_191111_172039/152766204/ccs	PB_GM12878_R2	hg38_SIRV	chr14	24136167	24138959	+	11	989	38496	133864	ENSG00000092010.14	ENST00000206451.10	PSME1	PSME1-201	Known	Known	None	0.20000000298023224	None	None	None	None
m54284U_191110_105540/74645622/ccs	PB_GM12878_R1	hg38_SIRV	chr15	59105147	59125044	+	9	1486	41404	143579	ENSG00000157456.7	ENST00000288207.6	CCNB2	CCNB2-201	Known	Known	None	0.20000000298023224	None	None	None	None
25248940-a833-4e0a-9d2a-d2918d46b2c9	ONT_GM12878_R2	hg38_SIRV	chr19	1615773	1610987	-	3	1193	49319	300342	ENSG00000071564.14	ENCODEHT000300342	TCF3	ENCODEHT000300342	Known	ISM	Both	0.5	None	None	None	None
m54284U_191110_105540/175702826/ccs	PB_GM12878_R1	hg38_SIRV	chr1	11736152	11750766	+	5	1111	392	1616	ENSG00000177674.15	ENST00000314340.9	AGTRAP	AGTRAP-201	Known	Known	None	0.15000000596046448	None	None	None	None
890e1d89-374d-4166-9173-ad69f3254ae2	ONT_GM12878_R1	hg38_SIRV	chr16	27402185	27450321	+	9	3091	43385	151696	ENSG00000103522.15	ENST00000337929.7	IL21R	IL21R-201	Known	Known	None	0.20000000298023224	None	None	None	None
m54284U_191111_172039/149749996/ccs	PB_GM12878_R2	hg38_SIRV	chr3	28133232	28089589	-	2	2203	74253	300281	ENCODEHG000074253	ENCODEHT000300281	ENCODEHG000074253	ENCODEHT000300281	Antisense	ISM	Both	0.44999998807907104	None	None	None	None
m54284U_191111_172039/60948553/ccs	PB_GM12878_R2	hg38_SIRV	chr4	82430591	82461080	+	6	1985	13544	49727	ENSG00000145293.15	ENST00000273920.7	ENOPH1	ENOPH1-201	Known	Known	None	0.20000000298023224	None	None	None	None
m54284U_191111_172039/162138830/ccs	PB_GM12878_R2	hg38_SIRV	chr14	24136167	24138956	+	11	986	38496	133864	ENSG00000092010.14	ENST00000206451.10	PSME1	PSME1-201	Known	Known	None	0.25	None	None	None	None
m54284U_191111_172039/36962529/ccs	PB_GM12878_R2	hg38_SIRV	chr2	47176515	47160165	-	6	1133	6085	21296	ENSG00000143933.16	ENST00000272298.11	CALM2	CALM2-201	Known	Known	None	0.15000000596046448	None	None	None	None
a51612e9-8821-421c-a4b1-c3cadd9a3552	ONT_GM12878_R1	hg38_SIRV	chr17	16381104	16382739	+	2	919	45588	160602	ENSG00000170315.13	ENST00000302182.7	UBB	UBB-201	Known	Known	None	0.15000000596046448	None	None	None	None
m54284U_191110_105540/72221508/ccs	PB_GM12878_R1	hg38_SIRV	chr11	18394564	18407846	+	8	1661	31126	107186	ENSG00000134333.13	ENST00000422447.7	LDHA	LDHA-205	Known	Known	None	0.25	None	None	None	None
e990ca6d-6542-445a-9ea4-e9916e52b482	ONT_GM12878_R1	hg38_SIRV	chr5	73498447	73505464	+	6	853	15913	294619	ENSG00000145741.15	ENCODEHT000294619	BTF3	ENCODEHT000294619	Known	NNC	None	0.25	None	None	None	None
m54284U_191110_105540/14420622/ccs	PB_GM12878_R1	hg38_SIRV	chr7	29507286	29514307	+	3	1930	21150	300697	ENSG00000106069.22	ENCODEHT000300697	CHN2	ENCODEHT000300697	Known	ISM	Suffix	0.25	None	None	None	None
89a13264-9154-43e6-81eb-34ff0ed288d4	ONT_GM12878_R1	hg38_SIRV	chr22	27860600	27851705	-	4	2197	55030	300450	ENSG00000180957.17	ENCODEHT000300450	PITPNB	ENCODEHT000300450	Known	ISM	Suffix	0.75	None	None	None	None
m54284U_191110_105540/75170103/ccs	PB_GM12878_R1	hg38_SIRV	chr15	59105147	59125042	+	9	1484	41404	143579	ENSG00000157456.7	ENST00000288207.6	CCNB2	CCNB2-201	Known	Known	None	0.20000000298023224	None	None	None	None
adf76be6-8954-453c-ad9e-533f8cca4943	ONT_GM12878_R2	hg38_SIRV	chr19	1619180	1610987	-	4	1277	49319	300410	ENSG00000071564.14	ENCODEHT000300410	TCF3	ENCODEHT000300410	Known	ISM	Both	0.5	None	None	None	None
5db827e3-d744-4144-aa0c-27104c08f26b	ONT_GM12878_R1	hg38_SIRV	chr14	24136167	24138951	+	10	963	38496	300698	ENSG00000092010.14	ENCODEHT000300698	PSME1	ENCODEHT000300698	Known	NIC	None	0.25	None	None	None	None
fe339042-c66f-4757-94c5-86888f28345b	ONT_GM12878_R2	hg38_SIRV	chr22	27852263	27851708	-	1	584	55030	300290	ENSG00000180957.17	ENCODEHT000300290	PITPNB	ENCODEHT000300290	Known	Genomic	None	0.699999988079071	None	None	None	None
e0221c7c-cfbf-42a8-a2a3-5967b76a4afa	ONT_GM12878_R1	hg38_SIRV	chr16	27402185	27450477	+	9	3261	43385	151696	ENSG00000103522.15	ENST00000337929.7	IL21R	IL21R-201	Known	Known	None	0.4000000059604645	None	None	None	None
f896fbf9-185c-4ad0-9281-e5b76c5d6c08	ONT_GM12878_R2	hg38_SIRV	chr1	11736153	11750768	+	5	1097	392	1614	ENSG00000177674.15	ENST00000376629.8	AGTRAP	AGTRAP-203	Known	Known	None	0.20000000298023224	None	None	None	None
m54284U_191111_172039/61082193/ccs	PB_GM12878_R2	hg38_SIRV	chr4	82430591	82461090	+	6	1995	13544	49727	ENSG00000145293.15	ENST00000273920.7	ENOPH1	ENOPH1-201	Known	Known	None	0.25	None	None	None	None
m54284U_191110_105540/72222901/ccs	PB_GM12878_R1	hg38_SIRV	chr11	18394564	18407336	+	8	1151	31126	107186	ENSG00000134333.13	ENST00000422447.7	LDHA	LDHA-205	Known	Known	None	0.10000000149011612	None	None	None	None
a9544014-ae8d-4117-9ac0-eb2d6ea5fdcb	ONT_GM12878_R1	hg38_SIRV	chr22	27852836	27851713	-	1	1152	55030	300290	ENSG00000180957.17	ENCODEHT000300290	PITPNB	ENCODEHT000300290	Known	Genomic	None	0.6499999761581421	None	None	None	None
m54284U_191111_172039/12190460/ccs	PB_GM12878_R2	hg38_SIRV	chr3	28133076	28089655	-	2	1989	74253	300281	ENCODEHG000074253	ENCODEHT000300281	ENCODEHG000074253	ENCODEHT000300281	Antisense	ISM	Both	0.550000011920929	None	None	None	None
9548b6d9-0f44-47ff-b1ab-566c4a072153	ONT_GM12878_R1	hg38_SIRV	chr5	73498447	73505464	+	6	853	15913	294619	ENSG00000145741.15	ENCODEHT000294619	BTF3	ENCODEHT000294619	Known	NNC	None	0.25	None	None	None	None
m54284U_191110_105540/75171715/ccs	PB_GM12878_R1	hg38_SIRV	chr15	59105147	59125039	+	9	1481	41404	143579	ENSG00000157456.7	ENST00000288207.6	CCNB2	CCNB2-201	Known	Known	None	0.25	None	None	None	None
m54284U_191111_172039/37946323/ccs	PB_GM12878_R2	hg38_SIRV	chr2	47176507	47160165	-	6	1125	6085	21296	ENSG00000143933.16	ENST00000272298.11	CALM2	CALM2-201	Known	Known	None	0.15000000596046448	None	None	None	None
339707dc-7813-4afe-8202-b74120c5d792	ONT_GM12878_R1	hg38_SIRV	chr17	16381104	16382741	+	2	921	45588	160602	ENSG00000170315.13	ENST00000302182.7	UBB	UBB-201	Known	Known	None	0.15000000596046448	None	None	None	None
ace285d5-253f-4dcf-92de-e34c81b4c1d1	ONT_GM12878_R2	hg38_SIRV	chr19	1619425	1610990	-	5	1513	49319	300333	ENSG00000071564.14	ENCODEHT000300333	TCF3	ENCODEHT000300333	Known	ISM	Suffix	0.4000000059604645	None	None	None	None
d4c15d9c-5fca-44f2-b3c4-fc93e5a8cb3f	ONT_GM12878_R2	hg38_SIRV	chr22	27853015	27851713	-	1	1312	55030	300290	ENSG00000180957.17	ENCODEHT000300290	PITPNB	ENCODEHT000300290	Known	Genomic	None	0.6499999761581421	None	None	None	None
m54284U_191110_105540/82315943/ccs	PB_GM12878_R1	hg38_SIRV	chr14	24136168	24138944	+	11	973	38496	133864	ENSG00000092010.14	ENST00000206451.10	PSME1	PSME1-201	Known	Known	None	0.30000001192092896	None	None	None	None
m54284U_191110_105540/123667622/ccs	PB_GM12878_R1	hg38_SIRV	chr7	29509336	29514326	+	2	1834	21150	300699	ENSG00000106069.22	ENCODEHT000300699	CHN2	ENCODEHT000300699	Known	ISM	Suffix	0.25	None	None	None	None
m54284U_191111_172039/29753994/ccs	PB_GM12878_R2	hg38_SIRV	chr19	1621853	1610991	-	4	1503	49319	300700	ENSG00000071564.14	ENCODEHT000300700	TCF3	ENCODEHT000300700	Known	NNC	None	0.3499999940395355	None	None	None	None
2c07a6e6-e437-4d10-bd8b-edecfc5321e5	ONT_GM12878_R1	hg38_SIRV	chr16	27402185	27452040	+	9	4809	43385	151696	ENSG00000103522.15	ENST00000337929.7	IL21R	IL21R-201	Known	Known	None	0.15000000596046448	None	None	None	None
247858d6-7e3d-4547-b150-5b46aa133571	ONT_GM12878_R1	hg38_SIRV	chr5	73498447	73505465	+	6	854	15913	294619	ENSG00000145741.15	ENCODEHT000294619	BTF3	ENCODEHT000294619	Known	NNC	None	0.25	None	None	None	None
m54284U_191110_105540/2688702/ccs	PB_GM12878_R1	hg38_SIRV	chr22	27919230	27851959	-	11	2831	55030	300288	ENSG00000180957.17	ENCODEHT000300288	PITPNB	ENCODEHT000300288	Known	NIC	None	0.6499999761581421	None	None	None	None
m54284U_191111_172039/101843706/ccs	PB_GM12878_R2	hg38_SIRV	chr14	24136168	24138960	+	11	989	38496	133864	ENSG00000092010.14	ENST00000206451.10	PSME1	PSME1-201	Known	Known	None	0.20000000298023224	None	None	None	None
m54284U_191110_105540/72287229/ccs	PB_GM12878_R1	hg38_SIRV	chr11	18394564	18407834	+	8	1649	31126	107186	ENSG00000134333.13	ENST00000422447.7	LDHA	LDHA-205	Known	Known	None	0.25	None	None	None	None
5c200c0f-a5e2-4572-860e-16d6f7a29bc5	ONT_GM12878_R1	hg38_SIRV	chr1	11736155	11750770	+	5	1112	392	1616	ENSG00000177674.15	ENST00000314340.9	AGTRAP	AGTRAP-201	Known	Known	None	0.20000000298023224	None	None	None	None
m54284U_191111_172039/62391130/ccs	PB_GM12878_R2	hg38_SIRV	chr4	82430591	82461086	+	6	1991	13544	49727	ENSG00000145293.15	ENST00000273920.7	ENOPH1	ENOPH1-201	Known	Known	None	0.25	None	None	None	None
m54284U_191110_105540/75367038/ccs	PB_GM12878_R1	hg38_SIRV	chr15	59105149	59125040	+	9	1471	41404	299979	ENSG00000157456.7	ENCODEHT000299979	CCNB2	ENCODEHT000299979	Known	NNC	None	0.25	None	None	None	None
7d39c384-a958-443e-a5ba-7f120fedcef6	ONT_GM12878_R1	hg38_SIRV	chr14	24136169	24138909	+	10	924	38496	300701	ENSG00000092010.14	ENCODEHT000300701	PSME1	ENCODEHT000300701	Known	NNC	None	0.10000000149011612	None	None	None	None
m54284U_191111_172039/74317998/ccs	PB_GM12878_R2	hg38_SIRV	chr3	28137208	28089656	-	3	2283	74253	300261	ENCODEHG000074253	ENCODEHT000300261	ENCODEHG000074253	ENCODEHT000300261	Antisense	ISM	Prefix	0.550000011920929	None	None	None	None
e388134d-1c41-49d5-8b0b-f0c939d970e5	ONT_GM12878_R2	hg38_SIRV	chr19	1619428	1610997	-	5	1503	49319	300333	ENSG00000071564.14	ENCODEHT000300333	TCF3	ENCODEHT000300333	Known	ISM	Suffix	0.4000000059604645	None	None	None	None
m54284U_191111_172039/38666639/ccs	PB_GM12878_R2	hg38_SIRV	chr2	47176509	47160165	-	6	1127	6085	21296	ENSG00000143933.16	ENST00000272298.11	CALM2	CALM2-201	Known	Known	None	0.15000000596046448	None	None	None	None
m54284U_191111_172039/128321520/ccs	PB_GM12878_R2	hg38_SIRV	chr7	29512624	29514326	+	1	1703	21150	300702	ENSG00000106069.22	ENCODEHT000300702	CHN2	ENCODEHT000300702	Known	Genomic	None	0.25	None	None	None	None
m54284U_191110_105540/5704273/ccs	PB_GM12878_R1	hg38_SIRV	chr22	27919256	27851959	-	11	2857	55030	300288	ENSG00000180957.17	ENCODEHT000300288	PITPNB	ENCODEHT000300288	Known	NIC	None	0.6499999761581421	None	None	None	None
0367335a-3728-4291-a11c-1461e4d988b7	ONT_GM12878_R1	hg38_SIRV	chr17	16381104	16382738	+	2	918	45588	160602	ENSG00000170315.13	ENST00000302182.7	UBB	UBB-201	Known	Known	None	0.15000000596046448	None	None	None	None
ef70228c-9040-4141-aa8f-8fe8cdb38768	ONT_GM12878_R1	hg38_SIRV	chr5	73498447	73505466	+	6	855	15913	294619	ENSG00000145741.15	ENCODEHT000294619	BTF3	ENCODEHT000294619	Known	NNC	None	0.20000000298023224	None	None	None	None
d1906daf-e20d-49f7-8813-9ce4a9a1e988	ONT_GM12878_R2	hg38_SIRV	chr16	27402185	27450063	+	9	2847	43385	151696	ENSG00000103522.15	ENST00000337929.7	IL21R	IL21R-201	Known	Known	None	0.05000000074505806	None	None	None	None
m54284U_191110_105540/72287454/ccs	PB_GM12878_R1	hg38_SIRV	chr11	18394564	18407839	+	8	1654	31126	107186	ENSG00000134333.13	ENST00000422447.7	LDHA	LDHA-205	Known	Known	None	0.30000001192092896	None	None	None	None
m54284U_191110_105540/76874679/ccs	PB_GM12878_R1	hg38_SIRV	chr15	59105147	59125042	+	9	1484	41404	143579	ENSG00000157456.7	ENST00000288207.6	CCNB2	CCNB2-201	Known	Known	None	0.20000000298023224	None	None	None	None
8a7b63f1-e335-4943-b21f-3d7d352bf9d6	ONT_GM12878_R1	hg38_SIRV	chr14	24136169	24138962	+	11	990	38496	133864	ENSG00000092010.14	ENST00000206451.10	PSME1	PSME1-201	Known	Known	None	0.25	None	None	None	None
m54284U_191110_105540/18547742/ccs	PB_GM12878_R1	hg38_SIRV	chr22	27919200	27851959	-	11	2801	55030	300288	ENSG00000180957.17	ENCODEHT000300288	PITPNB	ENCODEHT000300288	Known	NIC	None	0.6499999761581421	None	None	None	None
m54284U_191111_172039/163449301/ccs	PB_GM12878_R2	hg38_SIRV	chr7	29513155	29514328	+	1	1196	21150	300702	ENSG00000106069.22	ENCODEHT000300702	CHN2	ENCODEHT000300702	Known	Genomic	None	0.30000001192092896	None	None	None	None
a3f34db7-1d35-4d55-be81-0e88e66b837e	ONT_GM12878_R2	hg38_SIRV	chr1	11736155	11750767	+	6	1198	392	1611	ENSG00000177674.15	ENST00000400895.6	AGTRAP	AGTRAP-205	Known	Known	None	0.20000000298023224	None	None	None	None
m54284U_191111_172039/62588347/ccs	PB_GM12878_R2	hg38_SIRV	chr4	82430591	82461093	+	6	1998	13544	49727	ENSG00000145293.15	ENST00000273920.7	ENOPH1	ENOPH1-201	Known	Known	None	0.25	None	None	None	None
aa9cd255-c804-4804-9dcf-c8c4d98b94ce	ONT_GM12878_R2	hg38_SIRV	chr19	1615796	1610997	-	3	1212	49319	300342	ENSG00000071564.14	ENCODEHT000300342	TCF3	ENCODEHT000300342	Known	ISM	Both	0.4000000059604645	None	None	None	None
m54284U_191111_172039/80347536/ccs	PB_GM12878_R2	hg38_SIRV	chr3	28137117	28089901	-	3	1947	74253	300261	ENCODEHG000074253	ENCODEHT000300261	ENCODEHG000074253	ENCODEHT000300261	Antisense	ISM	Prefix	0.30000001192092896	None	None	None	None
b8a75cb7-bc58-438d-abf1-b052c36ce7b4	ONT_GM12878_R1	hg38_SIRV	chr5	73498447	73505464	+	6	853	15913	294619	ENSG00000145741.15	ENCODEHT000294619	BTF3	ENCODEHT000294619	Known	NNC	None	0.25	None	None	None	None
m54284U_191110_105540/34735801/ccs	PB_GM12878_R1	hg38_SIRV	chr22	27919249	27851959	-	11	2850	55030	300288	ENSG00000180957.17	ENCODEHT000300288	PITPNB	ENCODEHT000300288	Known	NIC	None	0.6499999761581421	None	None	None	None
ce6ceb63-0ae4-4089-8c3c-60e5c2afa064	ONT_GM12878_R1	hg38_SIRV	chr14	24136169	24138935	+	11	963	38496	133864	ENSG00000092010.14	ENST00000206451.10	PSME1	PSME1-201	Known	Known	None	0.5	None	None	None	None
m54284U_191111_172039/42074808/ccs	PB_GM12878_R2	hg38_SIRV	chr2	47176509	47160165	-	6	1127	6085	21296	ENSG00000143933.16	ENST00000272298.11	CALM2	CALM2-201	Known	Known	None	0.15000000596046448	None	None	None	None
m54284U_191110_105540/106301780/ccs	PB_GM12878_R1	hg38_SIRV	chr16	27402186	27450073	+	10	2997	43385	151697	ENSG00000103522.15	ENST00000564089.5	IL21R	IL21R-204	Known	Known	None	0.15000000596046448	None	None	None	None
m54284U_191110_105540/78775499/ccs	PB_GM12878_R1	hg38_SIRV	chr15	59105147	59125044	+	9	1486	41404	143579	ENSG00000157456.7	ENST00000288207.6	CCNB2	CCNB2-201	Known	Known	None	0.20000000298023224	None	None	None	None
m54284U_191110_105540/72288412/ccs	PB_GM12878_R1	hg38_SIRV	chr11	18394564	18407844	+	8	1659	31126	107186	ENSG00000134333.13	ENST00000422447.7	LDHA	LDHA-205	Known	Known	None	0.25	None	None	None	None
12775540-d0fb-421f-bdbe-d25db4412298	ONT_GM12878_R1	hg38_SIRV	chr17	16381104	16382738	+	2	918	45588	160602	ENSG00000170315.13	ENST00000302182.7	UBB	UBB-201	Known	Known	None	0.15000000596046448	None	None	None	None
m54284U_191110_105540/38144594/ccs	PB_GM12878_R1	hg38_SIRV	chr22	27919259	27851959	-	11	2860	55030	300288	ENSG00000180957.17	ENCODEHT000300288	PITPNB	ENCODEHT000300288	Known	NIC	None	0.6499999761581421	None	None	None	None
e121d026-af05-4ac2-b87a-9e0441cb60fc	ONT_GM12878_R1	hg38_SIRV	chr14	24136169	24138956	+	11	984	38496	133864	ENSG00000092010.14	ENST00000206451.10	PSME1	PSME1-201	Known	Known	None	0.25	None	None	None	None
4373273a-cc23-464b-9545-b1a73a34a294	ONT_GM12878_R2	hg38_SIRV	chr19	1615784	1610997	-	3	1200	49319	300342	ENSG00000071564.14	ENCODEHT000300342	TCF3	ENCODEHT000300342	Known	ISM	Both	0.4000000059604645	None	None	None	None
m54284U_191111_172039/136776421/ccs	PB_GM12878_R2	hg38_SIRV	chr7	29675030	29673200	-	1	1828	21157	300703	ENSG00000225264.3	ENCODEHT000300703	ZNRF2P2	ENCODEHT000300703	Known	Genomic	None	0.44999998807907104	None	None	None	None
m54284U_191111_172039/62719300/ccs	PB_GM12878_R2	hg38_SIRV	chr4	82430591	82461086	+	6	1991	13544	49727	ENSG00000145293.15	ENST00000273920.7	ENOPH1	ENOPH1-201	Known	Known	None	0.25	None	None	None	None
ce4743fb-984b-462e-b1d4-bcf0fff26439	ONT_GM12878_R1	hg38_SIRV	chr5	73498447	73505464	+	6	863	15913	294619	ENSG00000145741.15	ENCODEHT000294619	BTF3	ENCODEHT000294619	Known	NNC	None	0.25	None	None	None	None
1cc357c1-542b-4d3c-a962-9162c209201b	ONT_GM12878_R2	hg38_SIRV	chr19	1611598	1611058	-	1	606	49319	300494	ENSG00000071564.14	ENCODEHT000300494	TCF3	ENCODEHT000300494	Known	Genomic	None	0.4000000059604645	None	None	None	None
cd6b548a-4a89-47d7-b9d7-3b1cc459fcec	ONT_GM12878_R1	hg38_SIRV	chr1	11736169	11750764	+	5	1098	392	1616	ENSG00000177674.15	ENST00000314340.9	AGTRAP	AGTRAP-201	Known	Known	None	0.10000000149011612	None	None	None	None
m54284U_191110_105540/40765075/ccs	PB_GM12878_R1	hg38_SIRV	chr22	27919216	27851959	-	11	2817	55030	300288	ENSG00000180957.17	ENCODEHT000300288	PITPNB	ENCODEHT000300288	Known	NIC	None	0.6499999761581421	None	None	None	None
m54284U_191110_105540/11272429/ccs	PB_GM12878_R1	hg38_SIRV	chr3	28133034	28089936	-	2	1666	74253	300281	ENCODEHG000074253	ENCODEHT000300281	ENCODEHG000074253	ENCODEHT000300281	Antisense	ISM	Both	0.5	None	None	None	None
9570dc8d-9d8e-4ca2-80de-ab8218d091d8	ONT_GM12878_R1	hg38_SIRV	chr14	24136169	24138962	+	11	990	38496	133864	ENSG00000092010.14	ENST00000206451.10	PSME1	PSME1-201	Known	Known	None	0.25	None	None	None	None
m54284U_191110_105540/79104577/ccs	PB_GM12878_R1	hg38_SIRV	chr15	59105147	59125036	+	8	2617	41404	143582	ENSG00000157456.7	ENST00000621385.1	CCNB2	CCNB2-205	Known	Known	None	0.25	None	None	None	None
m54284U_191110_105540/72352708/ccs	PB_GM12878_R1	hg38_SIRV	chr11	18394564	18407844	+	8	1659	31126	107186	ENSG00000134333.13	ENST00000422447.7	LDHA	LDHA-205	Known	Known	None	0.25	None	None	None	None
60b0aff7-9e71-4e81-9669-1a32ccfe3ab7	ONT_GM12878_R1	hg38_SIRV	chr16	27402187	27450073	+	9	2850	43385	300704	ENSG00000103522.15	ENCODEHT000300704	IL21R	ENCODEHT000300704	Known	NIC	None	0.15000000596046448	None	None	None	None
m54284U_191110_105540/52757660/ccs	PB_GM12878_R1	hg38_SIRV	chr22	27919260	27851959	-	11	2861	55030	300288	ENSG00000180957.17	ENCODEHT000300288	PITPNB	ENCODEHT000300288	Known	NIC	None	0.6499999761581421	None	None	None	None
m54284U_191111_172039/42534524/ccs	PB_GM12878_R2	hg38_SIRV	chr2	47176511	47160165	-	6	1129	6085	21296	ENSG00000143933.16	ENST00000272298.11	CALM2	CALM2-201	Known	Known	None	0.15000000596046448	None	None	None	None
6972750b-a4be-4517-849f-cfce4db8ddc6	ONT_GM12878_R1	hg38_SIRV	chr17	16381104	16382738	+	2	918	45588	160602	ENSG00000170315.13	ENST00000302182.7	UBB	UBB-201	Known	Known	None	0.15000000596046448	None	None	None	None
e1eeff12-bba6-48bc-8f40-bb3d099f6c84	ONT_GM12878_R2	hg38_SIRV	chr19	1619205	1611003	-	4	1307	49319	300410	ENSG00000071564.14	ENCODEHT000300410	TCF3	ENCODEHT000300410	Known	ISM	Both	0.3499999940395355	None	None	None	None
9e3af963-f3f9-4fbb-b23a-74866e79cebb	ONT_GM12878_R1	hg38_SIRV	chr5	73498447	73505464	+	6	853	15913	294619	ENSG00000145741.15	ENCODEHT000294619	BTF3	ENCODEHT000294619	Known	NNC	None	0.25	None	None	None	None
af93ee2f-b2bc-4225-bef5-8adb5ae3196e	ONT_GM12878_R1	hg38_SIRV	chr14	24136173	24138952	+	11	985	38496	300640	ENSG00000092010.14	ENCODEHT000300640	PSME1	ENCODEHT000300640	Known	NIC	None	0.30000001192092896	None	None	None	None
m54284U_191111_172039/62982695/ccs	PB_GM12878_R2	hg38_SIRV	chr4	82430591	82461081	+	6	1986	13544	49727	ENSG00000145293.15	ENST00000273920.7	ENOPH1	ENOPH1-201	Known	Known	None	0.25	None	None	None	None
m54284U_191110_105540/98240617/ccs	PB_GM12878_R1	hg38_SIRV	chr22	27919257	27851959	-	11	2858	55030	300288	ENSG00000180957.17	ENCODEHT000300288	PITPNB	ENCODEHT000300288	Known	NIC	None	0.6499999761581421	None	None	None	None
m54284U_191110_105540/79301457/ccs	PB_GM12878_R1	hg38_SIRV	chr15	59105147	59125043	+	9	1485	41404	143579	ENSG00000157456.7	ENST00000288207.6	CCNB2	CCNB2-201	Known	Known	None	0.20000000298023224	None	None	None	None
m54284U_191111_172039/172687400/ccs	PB_GM12878_R2	hg38_SIRV	chr1	11736174	11750767	+	5	1090	392	1616	ENSG00000177674.15	ENST00000314340.9	AGTRAP	AGTRAP-201	Known	Known	None	0.20000000298023224	None	None	None	None
m54284U_191110_105540/29821272/ccs	PB_GM12878_R1	hg38_SIRV	chr3	28133155	28089936	-	2	1787	74253	300281	ENCODEHG000074253	ENCODEHT000300281	ENCODEHG000074253	ENCODEHT000300281	Antisense	ISM	Both	0.5	None	None	None	None
cebaeea8-05d5-421a-b48b-7a7d3ebc7fb6	ONT_GM12878_R1	hg38_SIRV	chr19	1652619	1611007	-	19	2966	49319	300543	ENSG00000071564.14	ENCODEHT000300543	TCF3	ENCODEHT000300543	Known	ISM	Prefix	0.30000001192092896	None	None	None	None
m54284U_191110_105540/72352940/ccs	PB_GM12878_R1	hg38_SIRV	chr11	18394564	18407846	+	8	1661	31126	107186	ENSG00000134333.13	ENST00000422447.7	LDHA	LDHA-205	Known	Known	None	0.25	None	None	None	None
97a87b09-7a0e-4ac1-8049-82652befed53	ONT_GM12878_R1	hg38_SIRV	chr7	29687338	29687818	+	1	481	21159	300705	ENSG00000227855.3	ENCODEHT000300705	DPY19L2P3	ENCODEHT000300705	Known	ISM	None	0.3499999940395355	None	None	None	None
bcc6b873-1373-46bc-b297-23568ace3c62	ONT_GM12878_R1	hg38_SIRV	chr14	24136169	24138959	+	11	987	38496	133864	ENSG00000092010.14	ENST00000206451.10	PSME1	PSME1-201	Known	Known	None	0.20000000298023224	None	None	None	None
m54284U_191110_105540/104268319/ccs	PB_GM12878_R1	hg38_SIRV	chr22	27919227	27851959	-	11	2828	55030	300288	ENSG00000180957.17	ENCODEHT000300288	PITPNB	ENCODEHT000300288	Known	NIC	None	0.6499999761581421	None	None	None	None
cd9672d2-eafc-4a5d-93fa-6aa9bd89ff71	ONT_GM12878_R1	hg38_SIRV	chr5	73498452	73505493	+	6	1094	15913	294961	ENSG00000145741.15	ENCODEHT000294961	BTF3	ENCODEHT000294961	Known	NIC	None	0.25	None	None	None	None
c35489e5-badf-4561-82bd-2034d17974b0	ONT_GM12878_R1	hg38_SIRV	chr16	27402187	27450477	+	9	3246	43385	151696	ENSG00000103522.15	ENST00000337929.7	IL21R	IL21R-201	Known	Known	None	0.4000000059604645	None	None	None	None
m54284U_191111_172039/44696056/ccs	PB_GM12878_R2	hg38_SIRV	chr2	47176509	47160165	-	6	1127	6085	21296	ENSG00000143933.16	ENST00000272298.11	CALM2	CALM2-201	Known	Known	None	0.15000000596046448	None	None	None	None
fa2e2e38-b5d1-46dd-bf0a-e5808aebfda4	ONT_GM12878_R1	hg38_SIRV	chr19	1611795	1611068	-	1	775	49319	300494	ENSG00000071564.14	ENCODEHT000300494	TCF3	ENCODEHT000300494	Known	Genomic	None	0.30000001192092896	None	None	None	None
34b7c033-8bb5-4829-a92e-55c425b714ba	ONT_GM12878_R1	hg38_SIRV	chr17	16381104	16382740	+	2	920	45588	160602	ENSG00000170315.13	ENST00000302182.7	UBB	UBB-201	Known	Known	None	0.15000000596046448	None	None	None	None
m54284U_191111_172039/67044547/ccs	PB_GM12878_R2	hg38_SIRV	chr4	82430591	82461086	+	6	1991	13544	49727	ENSG00000145293.15	ENST00000273920.7	ENOPH1	ENOPH1-201	Known	Known	None	0.25	None	None	None	None
m54284U_191110_105540/81660188/ccs	PB_GM12878_R1	hg38_SIRV	chr15	59105147	59125039	+	9	1481	41404	143579	ENSG00000157456.7	ENST00000288207.6	CCNB2	CCNB2-201	Known	Known	None	0.25	None	None	None	None
654b1cee-bd78-4fea-8c6c-c791ff334d96	ONT_GM12878_R2	hg38_SIRV	chr1	11788308	11743995	-	2	2749	395	300706	ENSG00000177000.12	ENCODEHT000300706	MTHFR	ENCODEHT000300706	Known	Genomic	None	0.25	None	None	None	None
m54284U_191110_105540/120916163/ccs	PB_GM12878_R1	hg38_SIRV	chr22	27919242	27851722	-	12	3052	55030	300309	ENSG00000180957.17	ENCODEHT000300309	PITPNB	ENCODEHT000300309	Known	NNC	None	0.6499999761581421	None	None	None	None
0abf4935-6ef7-4518-8ff4-14e87477be8b	ONT_GM12878_R1	hg38_SIRV	chr14	24136178	24138957	+	11	966	38496	300634	ENSG00000092010.14	ENCODEHT000300634	PSME1	ENCODEHT000300634	Known	NNC	None	0.4000000059604645	None	None	None	None
m54284U_191110_105540/72353126/ccs	PB_GM12878_R1	hg38_SIRV	chr11	18394564	18407839	+	8	1654	31126	107186	ENSG00000134333.13	ENST00000422447.7	LDHA	LDHA-205	Known	Known	None	0.30000001192092896	None	None	None	None
1edd644b-a928-4460-8bfb-44eae3d34ba8	ONT_GM12878_R1	hg38_SIRV	chr19	1652431	1611012	-	19	2792	49319	175372	ENSG00000071564.14	ENST00000262965.9	TCF3	TCF3-201	Known	Known	None	0.25	None	None	None	None
m54284U_191111_172039/98567411/ccs	PB_GM12878_R2	hg38_SIRV	chr3	28133252	28089937	-	2	1877	74253	300281	ENCODEHG000074253	ENCODEHT000300281	ENCODEHG000074253	ENCODEHT000300281	Antisense	ISM	Both	0.5	None	None	None	None
54a710f0-8202-41de-8fce-cf6f6bfde108	ONT_GM12878_R1	hg38_SIRV	chr5	73498447	73505465	+	6	854	15913	294619	ENSG00000145741.15	ENCODEHT000294619	BTF3	ENCODEHT000294619	Known	NNC	None	0.25	None	None	None	None
m54284U_191111_172039/69927961/ccs	PB_GM12878_R2	hg38_SIRV	chr4	82430591	82461086	+	6	1991	13544	49727	ENSG00000145293.15	ENST00000273920.7	ENOPH1	ENOPH1-201	Known	Known	None	0.25	None	None	None	None
m54284U_191110_105540/139135256/ccs	PB_GM12878_R1	hg38_SIRV	chr22	27919255	27851959	-	11	2856	55030	300288	ENSG00000180957.17	ENCODEHT000300288	PITPNB	ENCODEHT000300288	Known	NIC	None	0.6499999761581421	None	None	None	None
m54284U_191111_172039/32506476/ccs	PB_GM12878_R2	hg38_SIRV	chr7	29905029	29903649	-	1	1381	74323	300707	ENCODEHG000074323	ENCODEHT000300707	ENCODEHG000074323	ENCODEHT000300707	Antisense	Antisense	None	0.30000001192092896	None	None	None	None
m54284U_191110_105540/82248981/ccs	PB_GM12878_R1	hg38_SIRV	chr15	59105147	59125036	+	9	1478	41404	143579	ENSG00000157456.7	ENST00000288207.6	CCNB2	CCNB2-201	Known	Known	None	0.25	None	None	None	None
af3f54a3-533d-4518-8faf-578c8f1b9293	ONT_GM12878_R1	hg38_SIRV	chr16	27402187	27437687	+	4	807	43385	300708	ENSG00000103522.15	ENCODEHT000300708	IL21R	ENCODEHT000300708	Known	ISM	Prefix	0.20000000298023224	None	None	None	None
60914d70-a7cf-4b12-b7fa-6348dbdd623e	ONT_GM12878_R1	hg38_SIRV	chr14	24136177	24138958	+	10	986	38496	300635	ENSG00000092010.14	ENCODEHT000300635	PSME1	ENCODEHT000300635	Known	NNC	None	0.25	None	None	None	None
m54284U_191111_172039/47841829/ccs	PB_GM12878_R2	hg38_SIRV	chr2	47176509	47160165	-	6	1127	6085	21296	ENSG00000143933.16	ENST00000272298.11	CALM2	CALM2-201	Known	Known	None	0.15000000596046448	None	None	None	None
f93893e3-1365-4a3e-b38c-fc395587becf	ONT_GM12878_R1	hg38_SIRV	chr17	16381104	16382740	+	2	920	45588	160602	ENSG00000170315.13	ENST00000302182.7	UBB	UBB-201	Known	Known	None	0.15000000596046448	None	None	None	None
m54284U_191110_105540/72353240/ccs	PB_GM12878_R1	hg38_SIRV	chr11	18394564	18407843	+	8	1658	31126	107186	ENSG00000134333.13	ENST00000422447.7	LDHA	LDHA-205	Known	Known	None	0.20000000298023224	None	None	None	None
m54284U_191110_105540/132711160/ccs	PB_GM12878_R1	hg38_SIRV	chr1	11745784	11744096	-	1	1689	74324	300709	ENCODEHG000074324	ENCODEHT000300709	ENCODEHG000074324	ENCODEHT000300709	Antisense	Antisense	None	0.25	None	None	None	None
62644781-5160-409e-8b6f-62004f9d8565	ONT_GM12878_R2	hg38_SIRV	chr19	1619190	1611012	-	4	1271	49319	300410	ENSG00000071564.14	ENCODEHT000300410	TCF3	ENCODEHT000300410	Known	ISM	Both	0.25	None	None	None	None
m54284U_191110_105540/142869531/ccs	PB_GM12878_R1	hg38_SIRV	chr22	27919246	27851959	-	11	2847	55030	300288	ENSG00000180957.17	ENCODEHT000300288	PITPNB	ENCODEHT000300288	Known	NIC	None	0.6499999761581421	None	None	None	None
m54284U_191110_105540/83821026/ccs	PB_GM12878_R1	hg38_SIRV	chr15	59105147	59125044	+	9	1486	41404	143579	ENSG00000157456.7	ENST00000288207.6	CCNB2	CCNB2-201	Known	Known	None	0.20000000298023224	None	None	None	None
m54284U_191111_172039/100205115/ccs	PB_GM12878_R2	hg38_SIRV	chr3	28137119	28089938	-	3	1912	74253	300261	ENCODEHG000074253	ENCODEHT000300261	ENCODEHG000074253	ENCODEHT000300261	Antisense	ISM	Prefix	0.5	None	None	None	None
01150415-8121-4ad4-a36b-16aa1dd9a93e	ONT_GM12878_R2	hg38_SIRV	chr19	1611133	1611072	-	1	127	49319	300494	ENSG00000071564.14	ENCODEHT000300494	TCF3	ENCODEHT000300494	Known	Genomic	None	0.25	None	None	None	None
be1958c8-05c6-48ea-adb9-1e0f03bc4cc8	ONT_GM12878_R1	hg38_SIRV	chr5	73498447	73505464	+	6	853	15913	294619	ENSG00000145741.15	ENCODEHT000294619	BTF3	ENCODEHT000294619	Known	NNC	None	0.25	None	None	None	None
m54284U_191111_172039/71369578/ccs	PB_GM12878_R2	hg38_SIRV	chr4	82430591	82461083	+	6	1981	13544	49727	ENSG00000145293.15	ENST00000273920.7	ENOPH1	ENOPH1-201	Known	Known	None	0.25	None	None	None	None
19d16a66-6a9b-4171-b82b-7faf6148231d	ONT_GM12878_R1	hg38_SIRV	chr14	24136169	24138947	+	11	975	38496	133864	ENSG00000092010.14	ENST00000206451.10	PSME1	PSME1-201	Known	Known	None	0.30000001192092896	None	None	None	None
m54284U_191110_105540/148243278/ccs	PB_GM12878_R1	hg38_SIRV	chr22	27919246	27851959	-	11	2847	55030	300288	ENSG00000180957.17	ENCODEHT000300288	PITPNB	ENCODEHT000300288	Known	NIC	None	0.6499999761581421	None	None	None	None
m54284U_191111_172039/50137781/ccs	PB_GM12878_R2	hg38_SIRV	chr2	47176472	47160165	-	6	1090	6085	21296	ENSG00000143933.16	ENST00000272298.11	CALM2	CALM2-201	Known	Known	None	0.15000000596046448	None	None	None	None
17348ebe-933f-4453-be1b-286cf70e3d96	ONT_GM12878_R1	hg38_SIRV	chr17	16381104	16382741	+	2	921	45588	160602	ENSG00000170315.13	ENST00000302182.7	UBB	UBB-201	Known	Known	None	0.15000000596046448	None	None	None	None
m54284U_191110_105540/132908321/ccs	PB_GM12878_R1	hg38_SIRV	chr7	29921320	29920104	-	1	1217	21163	300710	ENSG00000136193.16	ENCODEHT000300710	SCRN1	ENCODEHT000300710	Known	Genomic	None	0.10000000149011612	None	None	None	None
m54284U_191110_105540/72419374/ccs	PB_GM12878_R1	hg38_SIRV	chr11	18394564	18407844	+	8	1659	31126	107186	ENSG00000134333.13	ENST00000422447.7	LDHA	LDHA-205	Known	Known	None	0.25	None	None	None	None
m54284U_191110_105540/84150390/ccs	PB_GM12878_R1	hg38_SIRV	chr15	59105147	59125039	+	9	1481	41404	143579	ENSG00000157456.7	ENST00000288207.6	CCNB2	CCNB2-201	Known	Known	None	0.25	None	None	None	None
b40c6cd6-890a-4b50-b435-10bcdd12a7e7	ONT_GM12878_R1	hg38_SIRV	chr14	24136169	24138962	+	11	983	38496	133864	ENSG00000092010.14	ENST00000206451.10	PSME1	PSME1-201	Known	Known	None	0.25	None	None	None	None
26a90da2-e338-4d71-901a-b9d6ef5c105f	ONT_GM12878_R1	hg38_SIRV	chr19	1652603	1611013	-	19	2998	49319	175372	ENSG00000071564.14	ENST00000262965.9	TCF3	TCF3-201	Known	Known	None	0.25	None	None	None	None
m54284U_191110_105540/171836788/ccs	PB_GM12878_R1	hg38_SIRV	chr22	27919243	27851722	-	11	2844	55030	300301	ENSG00000180957.17	ENCODEHT000300301	PITPNB	ENCODEHT000300301	Known	NIC	None	0.6499999761581421	None	None	None	None
04108763-86ef-4073-972b-850d4b335319	ONT_GM12878_R1	hg38_SIRV	chr16	27402187	27450073	+	9	2855	43385	151696	ENSG00000103522.15	ENST00000337929.7	IL21R	IL21R-201	Known	Known	None	0.15000000596046448	None	None	None	None
12ffa40b-8d39-4427-a7ab-bbb1af12eff6	ONT_GM12878_R2	hg38_SIRV	chr19	1652127	1611013	-	17	2743	49319	300711	ENSG00000071564.14	ENCODEHT000300711	TCF3	ENCODEHT000300711	Known	NNC	None	0.25	None	None	None	None
m54284U_191111_172039/128714954/ccs	PB_GM12878_R2	hg38_SIRV	chr7	29921521	29920104	-	1	1418	21163	300710	ENSG00000136193.16	ENCODEHT000300710	SCRN1	ENCODEHT000300710	Known	Genomic	None	0.10000000149011612	None	None	None	None
068a714d-f24d-47b7-950d-6c7f3bf26032	ONT_GM12878_R1	hg38_SIRV	chr5	73498447	73505462	+	6	851	15913	294619	ENSG00000145741.15	ENCODEHT000294619	BTF3	ENCODEHT000294619	Known	NNC	None	0.25	None	None	None	None
m54284U_191111_172039/4655584/ccs	PB_GM12878_R2	hg38_SIRV	chr3	28133257	28089942	-	2	1883	74253	300281	ENCODEHG000074253	ENCODEHT000300281	ENCODEHG000074253	ENCODEHT000300281	Antisense	ISM	Both	0.550000011920929	None	None	None	None
m54284U_191111_172039/77071391/ccs	PB_GM12878_R2	hg38_SIRV	chr4	82430591	82461086	+	6	1991	13544	49727	ENSG00000145293.15	ENST00000273920.7	ENOPH1	ENOPH1-201	Known	Known	None	0.25	None	None	None	None
m54284U_191110_105540/174852332/ccs	PB_GM12878_R1	hg38_SIRV	chr22	27919232	27851959	-	11	2833	55030	300288	ENSG00000180957.17	ENCODEHT000300288	PITPNB	ENCODEHT000300288	Known	NIC	None	0.6499999761581421	None	None	None	None
m54284U_191111_172039/143918982/ccs	PB_GM12878_R2	hg38_SIRV	chr7	29922623	29920104	-	1	2520	21163	300710	ENSG00000136193.16	ENCODEHT000300710	SCRN1	ENCODEHT000300710	Known	Genomic	None	0.10000000149011612	None	None	None	None
m54284U_191110_105540/84675164/ccs	PB_GM12878_R1	hg38_SIRV	chr15	59105147	59125039	+	9	1481	41404	143579	ENSG00000157456.7	ENST00000288207.6	CCNB2	CCNB2-201	Known	Known	None	0.25	None	None	None	None
5dca0e7d-bf14-4bfc-8fa0-6d81b86f92c8	ONT_GM12878_R1	hg38_SIRV	chr14	24136169	24138960	+	11	988	38496	133864	ENSG00000092010.14	ENST00000206451.10	PSME1	PSME1-201	Known	Known	None	0.20000000298023224	None	None	None	None
m54284U_191110_105540/72485034/ccs	PB_GM12878_R1	hg38_SIRV	chr11	18394564	18407845	+	8	1660	31126	107186	ENSG00000134333.13	ENST00000422447.7	LDHA	LDHA-205	Known	Known	None	0.25	None	None	None	None
4c55ca1d-b39e-4780-a38a-895480950ffd	ONT_GM12878_R2	hg38_SIRV	chr1	11746752	11750767	+	3	1681	392	300712	ENSG00000177674.15	ENCODEHT000300712	AGTRAP	ENCODEHT000300712	Known	ISM	Both	0.20000000298023224	None	None	None	None
07848de6-0bc9-46cb-bf05-a5883a13f978	ONT_GM12878_R2	hg38_SIRV	chr19	1652600	1611014	-	18	2983	49319	300713	ENSG00000071564.14	ENCODEHT000300713	TCF3	ENCODEHT000300713	Known	NNC	None	0.25	None	None	None	None
m54284U_191111_172039/50203334/ccs	PB_GM12878_R2	hg38_SIRV	chr2	47162610	47160165	-	4	975	6085	21300	ENSG00000143933.16	ENST00000482532.5	CALM2	CALM2-206	Known	Known	None	0.15000000596046448	None	None	None	None
e18b227e-de7f-4ee4-a90f-5e9a54c4c469	ONT_GM12878_R1	hg38_SIRV	chr17	16381104	16382739	+	2	919	45588	160602	ENSG00000170315.13	ENST00000302182.7	UBB	UBB-201	Known	Known	None	0.15000000596046448	None	None	None	None
m54284U_191111_172039/163449165/ccs	PB_GM12878_R2	hg38_SIRV	chr7	29922863	29920104	-	1	2760	21163	300710	ENSG00000136193.16	ENCODEHT000300710	SCRN1	ENCODEHT000300710	Known	Genomic	None	0.10000000149011612	None	None	None	None
e9d671cb-b451-4d47-a465-19f0a298daa5	ONT_GM12878_R2	hg38_SIRV	chr16	27402187	27450489	+	9	3286	43385	151696	ENSG00000103522.15	ENST00000337929.7	IL21R	IL21R-201	Known	Known	None	0.25	None	None	None	None
m54284U_191111_172039/29361011/ccs	PB_GM12878_R2	hg38_SIRV	chr22	27919246	27851959	-	11	2847	55030	300288	ENSG00000180957.17	ENCODEHT000300288	PITPNB	ENCODEHT000300288	Known	NIC	None	0.6499999761581421	None	None	None	None
m54284U_191111_172039/111086090/ccs	PB_GM12878_R2	hg38_SIRV	chr3	28137236	28089942	-	3	2025	74253	300261	ENCODEHG000074253	ENCODEHT000300261	ENCODEHG000074253	ENCODEHT000300261	Antisense	ISM	Prefix	0.550000011920929	None	None	None	None
585333f4-8b27-49c5-a9c9-b6f8fffb68fe	ONT_GM12878_R1	hg38_SIRV	chr14	24136169	24138955	+	11	983	38496	133864	ENSG00000092010.14	ENST00000206451.10	PSME1	PSME1-201	Known	Known	None	0.25	None	None	None	None
00b0fd9a-4c7c-4b82-89d5-56bac6e1b0b2	ONT_GM12878_R1	hg38_SIRV	chr5	73498447	73505464	+	6	853	15913	294619	ENSG00000145741.15	ENCODEHT000294619	BTF3	ENCODEHT000294619	Known	NNC	None	0.25	None	None	None	None
229111a0-d509-406d-bf96-85bb31aa0f52	ONT_GM12878_R1	hg38_SIRV	chr7	29921236	29920104	-	1	1133	21163	300710	ENSG00000136193.16	ENCODEHT000300710	SCRN1	ENCODEHT000300710	Known	Genomic	None	0.10000000149011612	None	None	None	None
m54284U_191110_105540/85657915/ccs	PB_GM12878_R1	hg38_SIRV	chr15	59105147	59125043	+	9	1485	41404	143579	ENSG00000157456.7	ENST00000288207.6	CCNB2	CCNB2-201	Known	Known	None	0.20000000298023224	None	None	None	None
m54284U_191110_105540/72485582/ccs	PB_GM12878_R1	hg38_SIRV	chr11	18394564	18407846	+	8	1661	31126	107186	ENSG00000134333.13	ENST00000422447.7	LDHA	LDHA-205	Known	Known	None	0.25	None	None	None	None
m54284U_191111_172039/77791804/ccs	PB_GM12878_R2	hg38_SIRV	chr4	82430591	82460527	+	6	1432	13544	49727	ENSG00000145293.15	ENST00000273920.7	ENOPH1	ENOPH1-201	Known	Known	None	0.6000000238418579	None	None	None	None
m54284U_191111_172039/42534803/ccs	PB_GM12878_R2	hg38_SIRV	chr22	27919259	27851959	-	11	2860	55030	300288	ENSG00000180957.17	ENCODEHT000300288	PITPNB	ENCODEHT000300288	Known	NIC	None	0.6499999761581421	None	None	None	None
f7c6d695-cee8-4a64-9ce6-2a7741db5a51	ONT_GM12878_R1	hg38_SIRV	chr7	29920936	29920107	-	1	830	21163	300710	ENSG00000136193.16	ENCODEHT000300710	SCRN1	ENCODEHT000300710	Known	Genomic	None	0.10000000149011612	None	None	None	None
e37bae7a-cca6-414b-bb49-9e96485fb1b2	ONT_GM12878_R2	hg38_SIRV	chr14	24136173	24138958	+	11	991	38496	300640	ENSG00000092010.14	ENCODEHT000300640	PSME1	ENCODEHT000300640	Known	NIC	None	0.20000000298023224	None	None	None	None
4cc979e0-a322-4958-9170-1182744f898c	ONT_GM12878_R2	hg38_SIRV	chr7	29923274	29920108	-	1	3167	21163	300710	ENSG00000136193.16	ENCODEHT000300710	SCRN1	ENCODEHT000300710	Known	Genomic	None	0.15000000596046448	None	None	None	None
b8b6f878-de7b-47da-a70f-b7b0fb8533fd	ONT_GM12878_R1	hg38_SIRV	chr16	27402188	27450071	+	10	2981	43385	151697	ENSG00000103522.15	ENST00000564089.5	IL21R	IL21R-204	Known	Known	None	0.10000000149011612	None	None	None	None
m54284U_191111_172039/51315739/ccs	PB_GM12878_R2	hg38_SIRV	chr2	47176509	47160165	-	6	1127	6085	21296	ENSG00000143933.16	ENST00000272298.11	CALM2	CALM2-201	Known	Known	None	0.15000000596046448	None	None	None	None
a40cbd2f-422b-480c-97be-e97249fe0d22	ONT_GM12878_R1	hg38_SIRV	chr19	1619183	1611015	-	4	1241	49319	300392	ENSG00000071564.14	ENCODEHT000300392	TCF3	ENCODEHT000300392	Known	ISM	Both	0.25	None	None	None	None
m54284U_191111_172039/44173628/ccs	PB_GM12878_R2	hg38_SIRV	chr22	27919216	27851959	-	11	2817	55030	300288	ENSG00000180957.17	ENCODEHT000300288	PITPNB	ENCODEHT000300288	Known	NIC	None	0.6499999761581421	None	None	None	None
m54284U_191110_105540/86769756/ccs	PB_GM12878_R1	hg38_SIRV	chr15	59105147	59125039	+	9	1481	41404	143579	ENSG00000157456.7	ENST00000288207.6	CCNB2	CCNB2-201	Known	Known	None	0.25	None	None	None	None
d81db863-e4ac-4749-aada-03ee6ea8323a	ONT_GM12878_R1	hg38_SIRV	chr17	16381104	16382742	+	2	922	45588	160602	ENSG00000170315.13	ENST00000302182.7	UBB	UBB-201	Known	Known	None	0.15000000596046448	None	None	None	None
294ae5a0-0703-45d1-b507-bb883fdee80e	ONT_GM12878_R1	hg38_SIRV	chr5	73498447	73505466	+	6	855	15913	294619	ENSG00000145741.15	ENCODEHT000294619	BTF3	ENCODEHT000294619	Known	NNC	None	0.20000000298023224	None	None	None	None
m54284U_191111_172039/151980665/ccs	PB_GM12878_R2	hg38_SIRV	chr3	28133255	28089944	-	2	1873	74253	300281	ENCODEHG000074253	ENCODEHT000300281	ENCODEHG000074253	ENCODEHT000300281	Antisense	ISM	Both	0.550000011920929	None	None	None	None
536aa5b9-ffd2-47c8-9dfb-9896fc3d11ac	ONT_GM12878_R2	hg38_SIRV	chr14	24136169	24138959	+	11	987	38496	133864	ENSG00000092010.14	ENST00000206451.10	PSME1	PSME1-201	Known	Known	None	0.20000000298023224	None	None	None	None
5d54d5e1-607b-4cfe-9387-4ead6ae64f2a	ONT_GM12878_R2	hg38_SIRV	chr7	29921192	29920108	-	1	1085	21163	300710	ENSG00000136193.16	ENCODEHT000300710	SCRN1	ENCODEHT000300710	Known	Genomic	None	0.15000000596046448	None	None	None	None
m54284U_191110_105540/82314125/ccs	PB_GM12878_R1	hg38_SIRV	chr1	11747260	11750768	+	3	1176	392	300712	ENSG00000177674.15	ENCODEHT000300712	AGTRAP	ENCODEHT000300712	Known	ISM	Both	0.20000000298023224	None	None	None	None
m54284U_191110_105540/72548652/ccs	PB_GM12878_R1	hg38_SIRV	chr11	18394564	18407845	+	8	1660	31126	107186	ENSG00000134333.13	ENST00000422447.7	LDHA	LDHA-205	Known	Known	None	0.25	None	None	None	None
m54284U_191111_172039/51708470/ccs	PB_GM12878_R2	hg38_SIRV	chr22	27919253	27851959	-	11	2854	55030	300288	ENSG00000180957.17	ENCODEHT000300288	PITPNB	ENCODEHT000300288	Known	NIC	None	0.6499999761581421	None	None	None	None
m54284U_191111_172039/79956175/ccs	PB_GM12878_R2	hg38_SIRV	chr4	82430591	82461087	+	6	1992	13544	49727	ENSG00000145293.15	ENST00000273920.7	ENOPH1	ENOPH1-201	Known	Known	None	0.20000000298023224	None	None	None	None
11579a8b-2a9a-4cf8-abbd-dc2d039a163e	ONT_GM12878_R1	hg38_SIRV	chr7	29923628	29920109	-	1	3526	21163	300710	ENSG00000136193.16	ENCODEHT000300710	SCRN1	ENCODEHT000300710	Known	Genomic	None	0.15000000596046448	None	None	None	None
2d357ebe-484c-4b1a-8e64-e3ff3a7678df	ONT_GM12878_R1	hg38_SIRV	chr16	27402181	27450470	+	8	3098	43385	300689	ENSG00000103522.15	ENCODEHT000300689	IL21R	ENCODEHT000300689	Known	NIC	None	0.3499999940395355	None	None	None	None
656a30f9-8d23-47ea-b504-43e75fb583e2	ONT_GM12878_R2	hg38_SIRV	chr14	24136169	24138959	+	11	987	38496	133864	ENSG00000092010.14	ENST00000206451.10	PSME1	PSME1-201	Known	Known	None	0.20000000298023224	None	None	None	None
m54284U_191110_105540/90966122/ccs	PB_GM12878_R1	hg38_SIRV	chr15	59105147	59125035	+	9	1477	41404	143579	ENSG00000157456.7	ENST00000288207.6	CCNB2	CCNB2-201	Known	Known	None	0.20000000298023224	None	None	None	None
7cb94448-cfc8-419d-9c04-0fd1c261e0a1	ONT_GM12878_R1	hg38_SIRV	chr7	29922199	29920109	-	1	2094	21163	300710	ENSG00000136193.16	ENCODEHT000300710	SCRN1	ENCODEHT000300710	Known	Genomic	None	0.15000000596046448	None	None	None	None
m54284U_191111_172039/55116652/ccs	PB_GM12878_R2	hg38_SIRV	chr22	27858426	27851722	-	3	2082	55030	300303	ENSG00000180957.17	ENCODEHT000300303	PITPNB	ENCODEHT000300303	Known	ISM	Suffix	0.6499999761581421	None	None	None	None
6335f8a8-1c72-4edf-a9e2-70c636b14927	ONT_GM12878_R2	hg38_SIRV	chr19	1612497	1611040	-	2	1039	49319	300334	ENSG00000071564.14	ENCODEHT000300334	TCF3	ENCODEHT000300334	Known	ISM	Suffix	0.10000000149011612	None	None	None	None
