## supplemental tables for "A technology-agnostic long-read analysis pipeline for transcriptome discovery and quantification": S2_GM12878_talon_read_annot.tsv (part 297 of 1581)

read_name	dataset	genome_build	chrom	read_start	read_end	strand	n_exons	read_length	gene_ID	transcript_ID	annot_gene_id	annot_transcript_id	annot_gene_name	annot_transcript_name	gene_novelty	transcript_novelty	ISM_subtype	fraction_As	custom_label	allelic_label	start_support	end_support
d3de4119-2b48-4329-96fc-da62c071fbc8	ONT_GM12878_R1	hg38_SIRV	chr5	73498447	73505454	+	6	843	15913	294619	ENSG00000145741.15	ENCODEHT000294619	BTF3	ENCODEHT000294619	Known	NNC	None	0.20000000298023224	None	None	None	None
m54284U_191111_172039/86837615/ccs	PB_GM12878_R2	hg38_SIRV	chr3	28133163	28089961	-	2	1770	74253	300281	ENCODEHG000074253	ENCODEHT000300281	ENCODEHG000074253	ENCODEHT000300281	Antisense	ISM	Both	0.3499999940395355	None	None	None	None
m54284U_191111_172039/55118123/ccs	PB_GM12878_R2	hg38_SIRV	chr2	47176509	47160165	-	6	1127	6085	21296	ENSG00000143933.16	ENST00000272298.11	CALM2	CALM2-201	Known	Known	None	0.15000000596046448	None	None	None	None
m54284U_191110_105540/72550667/ccs	PB_GM12878_R1	hg38_SIRV	chr11	18394564	18407846	+	8	1661	31126	107186	ENSG00000134333.13	ENST00000422447.7	LDHA	LDHA-205	Known	Known	None	0.25	None	None	None	None
7139ce22-f663-4434-93d2-914138e85240	ONT_GM12878_R1	hg38_SIRV	chr17	16381104	16382738	+	2	918	45588	160602	ENSG00000170315.13	ENST00000302182.7	UBB	UBB-201	Known	Known	None	0.15000000596046448	None	None	None	None
88c955d4-f779-4ebc-99f5-e2c5d795e5e5	ONT_GM12878_R1	hg38_SIRV	chr7	29921332	29920109	-	1	1224	21163	300710	ENSG00000136193.16	ENCODEHT000300710	SCRN1	ENCODEHT000300710	Known	Genomic	None	0.15000000596046448	None	None	None	None
d82ab7de-1140-46ff-a4c4-6a4e8f3e146e	ONT_GM12878_R2	hg38_SIRV	chr19	1611284	1611100	-	1	250	49319	300494	ENSG00000071564.14	ENCODEHT000300494	TCF3	ENCODEHT000300494	Known	Genomic	None	0.10000000149011612	None	None	None	None
c2f62775-bbdc-4b04-b498-8df29ec9efdb	ONT_GM12878_R2	hg38_SIRV	chr14	24136173	24138952	+	11	981	38496	300640	ENSG00000092010.14	ENCODEHT000300640	PSME1	ENCODEHT000300640	Known	NIC	None	0.30000001192092896	None	None	None	None
b3a4881a-5efc-412a-b739-df6d8940b831	ONT_GM12878_R2	hg38_SIRV	chr1	11747483	11750768	+	3	960	392	300712	ENSG00000177674.15	ENCODEHT000300712	AGTRAP	ENCODEHT000300712	Known	ISM	Both	0.20000000298023224	None	None	None	None
m54284U_191111_172039/80087669/ccs	PB_GM12878_R2	hg38_SIRV	chr4	82430591	82461083	+	6	1988	13544	49727	ENSG00000145293.15	ENST00000273920.7	ENOPH1	ENOPH1-201	Known	Known	None	0.25	None	None	None	None
m54284U_191111_172039/60819177/ccs	PB_GM12878_R2	hg38_SIRV	chr22	27919259	27851959	-	11	2860	55030	300288	ENSG00000180957.17	ENCODEHT000300288	PITPNB	ENCODEHT000300288	Known	NIC	None	0.6499999761581421	None	None	None	None
b06a1188-9b9e-4c34-af9e-3c5e5264c912	ONT_GM12878_R1	hg38_SIRV	chr7	29921576	29920109	-	1	1468	21163	300710	ENSG00000136193.16	ENCODEHT000300710	SCRN1	ENCODEHT000300710	Known	Genomic	None	0.15000000596046448	None	None	None	None
m54284U_191111_172039/82053254/ccs	PB_GM12878_R2	hg38_SIRV	chr19	1611623	1611101	-	1	588	49319	300494	ENSG00000071564.14	ENCODEHT000300494	TCF3	ENCODEHT000300494	Known	Genomic	None	0.05000000074505806	None	None	None	None
m54284U_191110_105540/90966164/ccs	PB_GM12878_R1	hg38_SIRV	chr15	59105147	59125042	+	9	1484	41404	143579	ENSG00000157456.7	ENST00000288207.6	CCNB2	CCNB2-201	Known	Known	None	0.20000000298023224	None	None	None	None
d0a52b4c-afe3-4201-86f6-bef3cc4d457d	ONT_GM12878_R2	hg38_SIRV	chr16	27402188	27451022	+	9	3796	43385	151696	ENSG00000103522.15	ENST00000337929.7	IL21R	IL21R-201	Known	Known	None	0.30000001192092896	None	None	None	None
9174a11b-8555-4d5a-a02b-15f5d91919f8	ONT_GM12878_R1	hg38_SIRV	chr7	29920902	29920109	-	1	794	21163	300710	ENSG00000136193.16	ENCODEHT000300710	SCRN1	ENCODEHT000300710	Known	Genomic	None	0.15000000596046448	None	None	None	None
065b0cc5-fc43-4757-84e7-7f75d7dcfd5e	ONT_GM12878_R1	hg38_SIRV	chr14	24136170	24138953	+	11	980	38496	133864	ENSG00000092010.14	ENST00000206451.10	PSME1	PSME1-201	Known	Known	None	0.30000001192092896	None	None	None	None
m54284U_191110_105540/156240611/ccs	PB_GM12878_R1	hg38_SIRV	chr3	28137110	28089965	-	3	1870	74253	300261	ENCODEHG000074253	ENCODEHT000300261	ENCODEHG000074253	ENCODEHT000300261	Antisense	ISM	Prefix	0.3499999940395355	None	None	None	None
m54284U_191111_172039/68619033/ccs	PB_GM12878_R2	hg38_SIRV	chr22	27919253	27851959	-	11	2854	55030	300288	ENSG00000180957.17	ENCODEHT000300288	PITPNB	ENCODEHT000300288	Known	NIC	None	0.6499999761581421	None	None	None	None
m54284U_191110_105540/72615507/ccs	PB_GM12878_R1	hg38_SIRV	chr11	18394564	18407840	+	8	1655	31126	107186	ENSG00000134333.13	ENST00000422447.7	LDHA	LDHA-205	Known	Known	None	0.30000001192092896	None	None	None	None
33430c8c-eab2-4cf6-ae62-3232d539e1d9	ONT_GM12878_R1	hg38_SIRV	chr5	73498447	73505454	+	6	843	15913	294619	ENSG00000145741.15	ENCODEHT000294619	BTF3	ENCODEHT000294619	Known	NNC	None	0.20000000298023224	None	None	None	None
67c7a43c-5f4b-4153-83c5-f5d381062805	ONT_GM12878_R1	hg38_SIRV	chr7	29920432	29920109	-	1	306	21163	300710	ENSG00000136193.16	ENCODEHT000300710	SCRN1	ENCODEHT000300710	Known	Genomic	None	0.15000000596046448	None	None	None	None
697940a7-6e67-41ed-b8c1-fd66a41cf75e	ONT_GM12878_R1	hg38_SIRV	chr17	16381104	16382740	+	2	920	45588	160602	ENSG00000170315.13	ENST00000302182.7	UBB	UBB-201	Known	Known	None	0.15000000596046448	None	None	None	None
m54284U_191111_172039/55575685/ccs	PB_GM12878_R2	hg38_SIRV	chr2	47176509	47160165	-	6	1127	6085	21296	ENSG00000143933.16	ENST00000272298.11	CALM2	CALM2-201	Known	Known	None	0.15000000596046448	None	None	None	None
m54284U_191110_105540/91424923/ccs	PB_GM12878_R1	hg38_SIRV	chr15	59105147	59125036	+	9	1478	41404	143579	ENSG00000157456.7	ENST00000288207.6	CCNB2	CCNB2-201	Known	Known	None	0.25	None	None	None	None
d6929d12-4c12-4747-8fef-4309962d37db	ONT_GM12878_R1	hg38_SIRV	chr19	1612456	1611043	-	2	979	49319	300334	ENSG00000071564.14	ENCODEHT000300334	TCF3	ENCODEHT000300334	Known	ISM	Suffix	0.05000000074505806	None	None	None	None
m54284U_191111_172039/83558402/ccs	PB_GM12878_R2	hg38_SIRV	chr22	27919260	27851959	-	11	2861	55030	300288	ENSG00000180957.17	ENCODEHT000300288	PITPNB	ENCODEHT000300288	Known	NIC	None	0.6499999761581421	None	None	None	None
56c999b3-1895-44e2-af05-20a088a4620c	ONT_GM12878_R1	hg38_SIRV	chr7	29921369	29920109	-	1	1261	21163	300710	ENSG00000136193.16	ENCODEHT000300710	SCRN1	ENCODEHT000300710	Known	Genomic	None	0.15000000596046448	None	None	None	None
m54284U_191111_172039/81003691/ccs	PB_GM12878_R2	hg38_SIRV	chr4	82430591	82461086	+	5	1759	13544	49729	ENSG00000145293.15	ENST00000505846.5	ENOPH1	ENOPH1-202	Known	Known	None	0.25	None	None	None	None
a81ac241-e058-4349-9026-42c35084449a	ONT_GM12878_R1	hg38_SIRV	chr14	24136170	24138967	+	11	988	38496	133864	ENSG00000092010.14	ENST00000206451.10	PSME1	PSME1-201	Known	Known	None	0.20000000298023224	None	None	None	None
0b874c93-f43f-4a5d-8b0c-c81e8effef94	ONT_GM12878_R2	hg38_SIRV	chr1	11748422	11750772	+	2	864	392	300714	ENSG00000177674.15	ENCODEHT000300714	AGTRAP	ENCODEHT000300714	Known	ISM	Suffix	0.15000000596046448	None	None	None	None
m54284U_191111_172039/86181351/ccs	PB_GM12878_R2	hg38_SIRV	chr4	82430591	82461086	+	3	1412	13544	300715	ENSG00000145293.15	ENCODEHT000300715	ENOPH1	ENCODEHT000300715	Known	NNC	None	0.25	None	None	None	None
8021e818-ece2-4939-933f-99c3a990d2a7	ONT_GM12878_R1	hg38_SIRV	chr7	29920581	29920109	-	1	473	21163	300710	ENSG00000136193.16	ENCODEHT000300710	SCRN1	ENCODEHT000300710	Known	Genomic	None	0.15000000596046448	None	None	None	None
m54284U_191110_105540/72745128/ccs	PB_GM12878_R1	hg38_SIRV	chr11	18394564	18407846	+	8	1661	31126	107186	ENSG00000134333.13	ENST00000422447.7	LDHA	LDHA-205	Known	Known	None	0.25	None	None	None	None
d81edc13-4f6f-4042-b558-1a97e48970a5	ONT_GM12878_R1	hg38_SIRV	chr16	27402190	27450477	+	9	3256	43385	151696	ENSG00000103522.15	ENST00000337929.7	IL21R	IL21R-201	Known	Known	None	0.4000000059604645	None	None	None	None
m54284U_191111_172039/84674550/ccs	PB_GM12878_R2	hg38_SIRV	chr22	27919259	27851959	-	11	2860	55030	300288	ENSG00000180957.17	ENCODEHT000300288	PITPNB	ENCODEHT000300288	Known	NIC	None	0.6499999761581421	None	None	None	None
3d6cafd6-c5c2-4f03-b9ae-6ea6cc639079	ONT_GM12878_R1	hg38_SIRV	chr5	73498447	73505454	+	6	843	15913	294619	ENSG00000145741.15	ENCODEHT000294619	BTF3	ENCODEHT000294619	Known	NNC	None	0.20000000298023224	None	None	None	None
m54284U_191110_105540/95618962/ccs	PB_GM12878_R1	hg38_SIRV	chr3	28133159	28089967	-	2	1760	74253	300281	ENCODEHG000074253	ENCODEHT000300281	ENCODEHG000074253	ENCODEHT000300281	Antisense	ISM	Both	0.4000000059604645	None	None	None	None
b3e79cbe-c983-4995-b8c8-e69f1e4f7fc6	ONT_GM12878_R1	hg38_SIRV	chr19	1612281	1611033	-	3	637	49319	300649	ENSG00000071564.14	ENCODEHT000300649	TCF3	ENCODEHT000300649	Known	ISM	Suffix	0.05000000074505806	None	None	None	None
e230451c-9f2c-4c83-9e7b-e9196867708d	ONT_GM12878_R1	hg38_SIRV	chr17	16381104	16382742	+	2	922	45588	160602	ENSG00000170315.13	ENST00000302182.7	UBB	UBB-201	Known	Known	None	0.15000000596046448	None	None	None	None
m54284U_191110_105540/91620373/ccs	PB_GM12878_R1	hg38_SIRV	chr15	59105147	59125039	+	9	1481	41404	143579	ENSG00000157456.7	ENST00000288207.6	CCNB2	CCNB2-201	Known	Known	None	0.25	None	None	None	None
3155914a-e122-4f31-9303-b99915ce608c	ONT_GM12878_R1	hg38_SIRV	chr14	24136170	24138960	+	11	987	38496	133864	ENSG00000092010.14	ENST00000206451.10	PSME1	PSME1-201	Known	Known	None	0.20000000298023224	None	None	None	None
m54284U_191111_172039/86969107/ccs	PB_GM12878_R2	hg38_SIRV	chr22	27919255	27851959	-	11	2856	55030	300288	ENSG00000180957.17	ENCODEHT000300288	PITPNB	ENCODEHT000300288	Known	NIC	None	0.6499999761581421	None	None	None	None
m54284U_191111_172039/56164757/ccs	PB_GM12878_R2	hg38_SIRV	chr2	47176487	47160165	-	6	1105	6085	21296	ENSG00000143933.16	ENST00000272298.11	CALM2	CALM2-201	Known	Known	None	0.15000000596046448	None	None	None	None
m54284U_191111_172039/94242397/ccs	PB_GM12878_R2	hg38_SIRV	chr22	27919225	27851722	-	12	2683	55030	300716	ENSG00000180957.17	ENCODEHT000300716	PITPNB	ENCODEHT000300716	Known	NNC	None	0.6499999761581421	None	None	None	None
09619e2a-04b0-4837-9e74-d13168cb3ae6	ONT_GM12878_R1	hg38_SIRV	chr14	24136170	24138935	+	11	962	38496	133864	ENSG00000092010.14	ENST00000206451.10	PSME1	PSME1-201	Known	Known	None	0.5	None	None	None	None
6b89217a-27cc-4592-8833-89afdf29c3fa	ONT_GM12878_R1	hg38_SIRV	chr19	1652598	1611043	-	19	2892	49319	300543	ENSG00000071564.14	ENCODEHT000300543	TCF3	ENCODEHT000300543	Known	ISM	Prefix	0.05000000074505806	None	None	None	None
c86a2bcd-cb85-4664-84af-a7c25f4adfe1	ONT_GM12878_R2	hg38_SIRV	chr16	27402190	27450071	+	9	2841	43385	300717	ENSG00000103522.15	ENCODEHT000300717	IL21R	ENCODEHT000300717	Known	NIC	None	0.10000000149011612	None	None	None	None
ae6a3c6a-ab53-4e00-be16-2583d8c567ab	ONT_GM12878_R1	hg38_SIRV	chr5	73498447	73505451	+	6	840	15913	294619	ENSG00000145741.15	ENCODEHT000294619	BTF3	ENCODEHT000294619	Known	NNC	None	0.20000000298023224	None	None	None	None
ba12b6e3-87ea-4ab5-8c1c-1974144ac16f	ONT_GM12878_R1	hg38_SIRV	chr7	29944139	29920109	-	5	4706	21163	300718	ENSG00000136193.16	ENCODEHT000300718	SCRN1	ENCODEHT000300718	Known	ISM	Suffix	0.15000000596046448	None	None	None	None
m54284U_191110_105540/72745149/ccs	PB_GM12878_R1	hg38_SIRV	chr11	18394564	18407795	+	8	1610	31126	107186	ENSG00000134333.13	ENST00000422447.7	LDHA	LDHA-205	Known	Known	None	0.3499999940395355	None	None	None	None
m54284U_191111_172039/91032018/ccs	PB_GM12878_R2	hg38_SIRV	chr4	82430591	82461090	+	6	1995	13544	49727	ENSG00000145293.15	ENST00000273920.7	ENOPH1	ENOPH1-201	Known	Known	None	0.25	None	None	None	None
m54284U_191110_105540/92473847/ccs	PB_GM12878_R1	hg38_SIRV	chr15	59105147	59125039	+	9	1481	41404	143579	ENSG00000157456.7	ENST00000288207.6	CCNB2	CCNB2-201	Known	Known	None	0.25	None	None	None	None
65a13cbe-d69a-4459-9b43-ad6d6674e0d8	ONT_GM12878_R1	hg38_SIRV	chr17	16381104	16382738	+	2	909	45588	160602	ENSG00000170315.13	ENST00000302182.7	UBB	UBB-201	Known	Known	None	0.15000000596046448	None	None	None	None
61971f73-4943-4ce5-b658-11d0bc4b8466	ONT_GM12878_R1	hg38_SIRV	chr14	24136170	24138919	+	11	946	38496	133864	ENSG00000092010.14	ENST00000206451.10	PSME1	PSME1-201	Known	Known	None	0.20000000298023224	None	None	None	None
m54284U_191110_105540/130091242/ccs	PB_GM12878_R1	hg38_SIRV	chr3	28137119	28089967	-	3	1883	74253	300261	ENCODEHG000074253	ENCODEHT000300261	ENCODEHG000074253	ENCODEHT000300261	Antisense	ISM	Prefix	0.4000000059604645	None	None	None	None
893f0c1b-1ad7-4c4f-8724-239c9cb637c6	ONT_GM12878_R2	hg38_SIRV	chr1	11748429	11750740	+	2	846	392	300719	ENSG00000177674.15	ENCODEHT000300719	AGTRAP	ENCODEHT000300719	Known	ISM	Suffix	0.30000001192092896	None	None	None	None
m54284U_191111_172039/101974092/ccs	PB_GM12878_R2	hg38_SIRV	chr22	27919227	27851959	-	11	2828	55030	300288	ENSG00000180957.17	ENCODEHT000300288	PITPNB	ENCODEHT000300288	Known	NIC	None	0.6499999761581421	None	None	None	None
db81262c-11a9-4acf-b5ff-84e3b1ef333c	ONT_GM12878_R1	hg38_SIRV	chr19	1612345	1611033	-	3	701	49319	300649	ENSG00000071564.14	ENCODEHT000300649	TCF3	ENCODEHT000300649	Known	ISM	Suffix	0.05000000074505806	None	None	None	None
fdbab684-7b99-49eb-8a90-ab1c2db478bc	ONT_GM12878_R1	hg38_SIRV	chr14	24136170	24138914	+	11	929	38496	133864	ENSG00000092010.14	ENST00000206451.10	PSME1	PSME1-201	Known	Known	None	0.10000000149011612	None	None	None	None
m54284U_191110_105540/72745657/ccs	PB_GM12878_R1	hg38_SIRV	chr11	18394564	18407846	+	8	1661	31126	107186	ENSG00000134333.13	ENST00000422447.7	LDHA	LDHA-205	Known	Known	None	0.25	None	None	None	None
3e2cc8a7-f259-44c2-bcef-607631cde974	ONT_GM12878_R1	hg38_SIRV	chr7	29921363	29920109	-	1	1255	21163	300710	ENSG00000136193.16	ENCODEHT000300710	SCRN1	ENCODEHT000300710	Known	Genomic	None	0.15000000596046448	None	None	None	None
m54284U_191111_172039/58589344/ccs	PB_GM12878_R2	hg38_SIRV	chr2	47176516	47160165	-	6	1134	6085	21296	ENSG00000143933.16	ENST00000272298.11	CALM2	CALM2-201	Known	Known	None	0.15000000596046448	None	None	None	None
m54284U_191111_172039/115933281/ccs	PB_GM12878_R2	hg38_SIRV	chr22	27919220	27851959	-	11	2821	55030	300288	ENSG00000180957.17	ENCODEHT000300288	PITPNB	ENCODEHT000300288	Known	NIC	None	0.6499999761581421	None	None	None	None
d38ba583-85f3-4d36-927b-0b2c92ea4dc9	ONT_GM12878_R1	hg38_SIRV	chr5	73498447	73505464	+	6	847	15913	294619	ENSG00000145741.15	ENCODEHT000294619	BTF3	ENCODEHT000294619	Known	NNC	None	0.25	None	None	None	None
m54284U_191111_172039/93061701/ccs	PB_GM12878_R2	hg38_SIRV	chr4	82430588	82461087	+	5	1788	13544	299871	ENSG00000145293.15	ENCODEHT000299871	ENOPH1	ENCODEHT000299871	Known	NIC	None	0.25	None	None	None	None
56c417df-be26-4c07-b540-f6f7c2589e9a	ONT_GM12878_R1	hg38_SIRV	chr17	16381104	16382467	+	2	641	45588	160602	ENSG00000170315.13	ENST00000302182.7	UBB	UBB-201	Known	Known	None	0.25	None	None	None	None
41f41227-2f05-44b1-b4c1-ced9af128c8d	ONT_GM12878_R1	hg38_SIRV	chr7	29922028	29920109	-	1	1936	21163	300710	ENSG00000136193.16	ENCODEHT000300710	SCRN1	ENCODEHT000300710	Known	Genomic	None	0.15000000596046448	None	None	None	None
32b622bf-85ee-4699-97a0-0704b49c1ce7	ONT_GM12878_R1	hg38_SIRV	chr14	24136170	24138962	+	11	995	38496	133864	ENSG00000092010.14	ENST00000206451.10	PSME1	PSME1-201	Known	Known	None	0.25	None	None	None	None
m54284U_191111_172039/134874365/ccs	PB_GM12878_R2	hg38_SIRV	chr3	28137117	28089968	-	3	1880	74253	300261	ENCODEHG000074253	ENCODEHT000300261	ENCODEHG000074253	ENCODEHT000300261	Antisense	ISM	Prefix	0.3499999940395355	None	None	None	None
0840b483-c985-43e9-98e2-e998963c361d	ONT_GM12878_R1	hg38_SIRV	chr19	1652603	1611044	-	20	2637	49319	300720	ENSG00000071564.14	ENCODEHT000300720	TCF3	ENCODEHT000300720	Known	NIC	None	0.05000000074505806	None	None	None	None
e535ce44-458a-4e68-9f30-235d6e64a38d	ONT_GM12878_R1	hg38_SIRV	chr16	27402191	27450065	+	9	2843	43385	151696	ENSG00000103522.15	ENST00000337929.7	IL21R	IL21R-201	Known	Known	None	0.05000000074505806	None	None	None	None
m54284U_191110_105540/92604775/ccs	PB_GM12878_R1	hg38_SIRV	chr15	59105147	59125044	+	9	1486	41404	143579	ENSG00000157456.7	ENST00000288207.6	CCNB2	CCNB2-201	Known	Known	None	0.20000000298023224	None	None	None	None
m54284U_191111_172039/119408587/ccs	PB_GM12878_R2	hg38_SIRV	chr22	27919235	27851721	-	11	2906	55030	300404	ENSG00000180957.17	ENCODEHT000300404	PITPNB	ENCODEHT000300404	Known	NIC	None	0.6499999761581421	None	None	None	None
89980a45-7ff5-4402-862f-bff38df5884a	ONT_GM12878_R1	hg38_SIRV	chr7	29920845	29920109	-	1	730	21163	300710	ENSG00000136193.16	ENCODEHT000300710	SCRN1	ENCODEHT000300710	Known	Genomic	None	0.15000000596046448	None	None	None	None
7eb91c62-4c0c-4a97-97c3-fc61ae9df23d	ONT_GM12878_R1	hg38_SIRV	chr14	24136170	24138960	+	11	987	38496	133864	ENSG00000092010.14	ENST00000206451.10	PSME1	PSME1-201	Known	Known	None	0.20000000298023224	None	None	None	None
9be29431-ce79-4a0e-b747-287cb6e488f8	ONT_GM12878_R1	hg38_SIRV	chr7	29921314	29920109	-	1	1206	21163	300710	ENSG00000136193.16	ENCODEHT000300710	SCRN1	ENCODEHT000300710	Known	Genomic	None	0.15000000596046448	None	None	None	None
m54284U_191110_105540/72745834/ccs	PB_GM12878_R1	hg38_SIRV	chr11	18394564	18407835	+	8	1650	31126	107186	ENSG00000134333.13	ENST00000422447.7	LDHA	LDHA-205	Known	Known	None	0.25	None	None	None	None
15e042ef-27aa-4395-904a-e49393ade997	ONT_GM12878_R2	hg38_SIRV	chr1	11748460	11750792	+	2	828	392	300719	ENSG00000177674.15	ENCODEHT000300719	AGTRAP	ENCODEHT000300719	Known	ISM	Suffix	0.20000000298023224	None	None	None	None
b541cfaf-2da4-4401-aa70-290a1de4a2f6	ONT_GM12878_R1	hg38_SIRV	chr5	73498447	73505466	+	6	849	15913	294619	ENSG00000145741.15	ENCODEHT000294619	BTF3	ENCODEHT000294619	Known	NNC	None	0.20000000298023224	None	None	None	None
m54284U_191111_172039/144114981/ccs	PB_GM12878_R2	hg38_SIRV	chr22	27919246	27851959	-	11	2847	55030	300288	ENSG00000180957.17	ENCODEHT000300288	PITPNB	ENCODEHT000300288	Known	NIC	None	0.6499999761581421	None	None	None	None
f5000e4e-9d3c-4eda-853d-d4fe81e37b2a	ONT_GM12878_R1	hg38_SIRV	chr7	29920883	29920109	-	1	775	21163	300710	ENSG00000136193.16	ENCODEHT000300710	SCRN1	ENCODEHT000300710	Known	Genomic	None	0.15000000596046448	None	None	None	None
59e56ce6-a4f5-43a3-acc6-eb99582a5632	ONT_GM12878_R1	hg38_SIRV	chr14	24136170	24138961	+	11	988	38496	133864	ENSG00000092010.14	ENST00000206451.10	PSME1	PSME1-201	Known	Known	None	0.20000000298023224	None	None	None	None
m54284U_191110_105540/92667933/ccs	PB_GM12878_R1	hg38_SIRV	chr15	59105147	59125044	+	9	1486	41404	143579	ENSG00000157456.7	ENST00000288207.6	CCNB2	CCNB2-201	Known	Known	None	0.20000000298023224	None	None	None	None
2b424ca5-b6e5-462e-afd6-2de6316bc481	ONT_GM12878_R1	hg38_SIRV	chr17	16381104	16382738	+	2	918	45588	160602	ENSG00000170315.13	ENST00000302182.7	UBB	UBB-201	Known	Known	None	0.15000000596046448	None	None	None	None
m54284U_191111_172039/61145899/ccs	PB_GM12878_R2	hg38_SIRV	chr2	47176509	47160165	-	6	1127	6085	21296	ENSG00000143933.16	ENST00000272298.11	CALM2	CALM2-201	Known	Known	None	0.15000000596046448	None	None	None	None
m54284U_191111_172039/96011699/ccs	PB_GM12878_R2	hg38_SIRV	chr4	82430591	82461081	+	6	1986	13544	49727	ENSG00000145293.15	ENST00000273920.7	ENOPH1	ENOPH1-201	Known	Known	None	0.25	None	None	None	None
77fc41e5-7bcd-4234-8fca-7a119a82e31a	ONT_GM12878_R1	hg38_SIRV	chr16	27402191	27450484	+	9	3262	43385	151696	ENSG00000103522.15	ENST00000337929.7	IL21R	IL21R-201	Known	Known	None	0.25	None	None	None	None
m54284U_191110_105540/4654356/ccs	PB_GM12878_R1	hg38_SIRV	chr3	28137117	28089969	-	3	1879	74253	300261	ENCODEHG000074253	ENCODEHT000300261	ENCODEHG000074253	ENCODEHT000300261	Antisense	ISM	Prefix	0.4000000059604645	None	None	None	None
01c058c4-64d9-4724-b85c-3280d33c1a92	ONT_GM12878_R1	hg38_SIRV	chr7	29921220	29920109	-	1	1112	21163	300710	ENSG00000136193.16	ENCODEHT000300710	SCRN1	ENCODEHT000300710	Known	Genomic	None	0.15000000596046448	None	None	None	None
c73137bb-50e7-4961-8bb9-93ce0a8cd057	ONT_GM12878_R2	hg38_SIRV	chr19	1615837	1611044	-	3	1152	49319	300482	ENSG00000071564.14	ENCODEHT000300482	TCF3	ENCODEHT000300482	Known	ISM	Both	0.05000000074505806	None	None	None	None
m54284U_191111_172039/147196184/ccs	PB_GM12878_R2	hg38_SIRV	chr22	27919231	27851959	-	11	2832	55030	300288	ENSG00000180957.17	ENCODEHT000300288	PITPNB	ENCODEHT000300288	Known	NIC	None	0.6499999761581421	None	None	None	None
m54284U_191110_105540/72746322/ccs	PB_GM12878_R1	hg38_SIRV	chr11	18394564	18407845	+	8	1660	31126	107186	ENSG00000134333.13	ENST00000422447.7	LDHA	LDHA-205	Known	Known	None	0.25	None	None	None	None
cf7315a3-5f0c-435a-9cba-b0e2a80bdd8d	ONT_GM12878_R2	hg38_SIRV	chr14	24136170	24138962	+	11	989	38496	133864	ENSG00000092010.14	ENST00000206451.10	PSME1	PSME1-201	Known	Known	None	0.25	None	None	None	None
06bd379e-d2bd-4040-b62f-260b3afbc68b	ONT_GM12878_R1	hg38_SIRV	chr5	73498447	73505458	+	6	827	15913	294619	ENSG00000145741.15	ENCODEHT000294619	BTF3	ENCODEHT000294619	Known	NNC	None	0.25	None	None	None	None
m54284U_191110_105540/93192368/ccs	PB_GM12878_R1	hg38_SIRV	chr15	59105147	59125039	+	9	1481	41404	143579	ENSG00000157456.7	ENST00000288207.6	CCNB2	CCNB2-201	Known	Known	None	0.25	None	None	None	None
6dfe209b-fcc0-4009-9ddc-669e5fac9117	ONT_GM12878_R1	hg38_SIRV	chr7	29922305	29920109	-	1	2191	21163	300710	ENSG00000136193.16	ENCODEHT000300710	SCRN1	ENCODEHT000300710	Known	Genomic	None	0.15000000596046448	None	None	None	None
m54284U_191111_172039/149815852/ccs	PB_GM12878_R2	hg38_SIRV	chr22	27919246	27851959	-	11	2847	55030	300288	ENSG00000180957.17	ENCODEHT000300288	PITPNB	ENCODEHT000300288	Known	NIC	None	0.6499999761581421	None	None	None	None
b2193db9-89ca-4872-91f9-2001202bcd0f	ONT_GM12878_R1	hg38_SIRV	chr17	16381104	16382728	+	2	908	45588	160602	ENSG00000170315.13	ENST00000302182.7	UBB	UBB-201	Known	Known	None	0.20000000298023224	None	None	None	None
00e837fb-b8c6-489b-a74b-10d24e6948e7	ONT_GM12878_R2	hg38_SIRV	chr14	24136170	24138959	+	11	986	38496	133864	ENSG00000092010.14	ENST00000206451.10	PSME1	PSME1-201	Known	Known	None	0.20000000298023224	None	None	None	None
m54284U_191111_172039/96077917/ccs	PB_GM12878_R2	hg38_SIRV	chr4	82430591	82461084	+	6	1989	13544	49727	ENSG00000145293.15	ENST00000273920.7	ENOPH1	ENOPH1-201	Known	Known	None	0.25	None	None	None	None
5f4e0ae9-470c-4c57-98f5-d24d995726ac	ONT_GM12878_R1	hg38_SIRV	chr7	29920852	29920109	-	1	738	21163	300710	ENSG00000136193.16	ENCODEHT000300710	SCRN1	ENCODEHT000300710	Known	Genomic	None	0.15000000596046448	None	None	None	None
4f4d3a1e-70d4-4cd8-96a9-a6880e7d3da7	ONT_GM12878_R2	hg38_SIRV	chr16	27402191	27450163	+	9	2941	43385	151696	ENSG00000103522.15	ENST00000337929.7	IL21R	IL21R-201	Known	Known	None	0.05000000074505806	None	None	None	None
783e4eb2-595c-4035-9ff7-0e6407093182	ONT_GM12878_R2	hg38_SIRV	chr19	1615837	1611044	-	3	1152	49319	300482	ENSG00000071564.14	ENCODEHT000300482	TCF3	ENCODEHT000300482	Known	ISM	Both	0.05000000074505806	None	None	None	None
f33b10c1-7e2f-458f-9e0a-460235a7b4a4	ONT_GM12878_R2	hg38_SIRV	chr1	11750091	11750767	+	1	677	392	300721	ENSG00000177674.15	ENCODEHT000300721	AGTRAP	ENCODEHT000300721	Known	ISM	None	0.20000000298023224	None	None	None	None
ef45172d-6e86-4d55-99d0-c07067acedd4	ONT_GM12878_R1	hg38_SIRV	chr5	73498447	73505464	+	6	853	15913	294619	ENSG00000145741.15	ENCODEHT000294619	BTF3	ENCODEHT000294619	Known	NNC	None	0.25	None	None	None	None
m54284U_191110_105540/176358223/ccs	PB_GM12878_R1	hg38_SIRV	chr3	28137109	28089969	-	3	1864	74253	300261	ENCODEHG000074253	ENCODEHT000300261	ENCODEHG000074253	ENCODEHT000300261	Antisense	ISM	Prefix	0.4000000059604645	None	None	None	None
m54284U_191111_172039/152308549/ccs	PB_GM12878_R2	hg38_SIRV	chr22	27919262	27851959	-	11	2863	55030	300288	ENSG00000180957.17	ENCODEHT000300288	PITPNB	ENCODEHT000300288	Known	NIC	None	0.6499999761581421	None	None	None	None
m54284U_191110_105540/93388856/ccs	PB_GM12878_R1	hg38_SIRV	chr15	59105147	59125035	+	9	1477	41404	143579	ENSG00000157456.7	ENST00000288207.6	CCNB2	CCNB2-201	Known	Known	None	0.20000000298023224	None	None	None	None
7ad4b178-9373-4732-a543-8b8cbe879e9e	ONT_GM12878_R2	hg38_SIRV	chr19	1611527	1611104	-	1	474	49319	300494	ENSG00000071564.14	ENCODEHT000300494	TCF3	ENCODEHT000300494	Known	Genomic	None	0.05000000074505806	None	None	None	None
6596f692-8ad1-45b6-8eb4-b99f92e5da7d	ONT_GM12878_R2	hg38_SIRV	chr14	24136170	24138959	+	11	986	38496	133864	ENSG00000092010.14	ENST00000206451.10	PSME1	PSME1-201	Known	Known	None	0.20000000298023224	None	None	None	None
m54284U_191111_172039/66259628/ccs	PB_GM12878_R2	hg38_SIRV	chr2	47176509	47160165	-	6	1127	6085	21296	ENSG00000143933.16	ENST00000272298.11	CALM2	CALM2-201	Known	Known	None	0.15000000596046448	None	None	None	None
m54284U_191110_105540/72747544/ccs	PB_GM12878_R1	hg38_SIRV	chr11	18394564	18407846	+	8	1661	31126	107186	ENSG00000134333.13	ENST00000422447.7	LDHA	LDHA-205	Known	Known	None	0.25	None	None	None	None
m54284U_191111_172039/152830964/ccs	PB_GM12878_R2	hg38_SIRV	chr22	27919238	27851959	-	11	2839	55030	300288	ENSG00000180957.17	ENCODEHT000300288	PITPNB	ENCODEHT000300288	Known	NIC	None	0.6499999761581421	None	None	None	None
7eb5f6f1-71f3-4ef7-b698-f38e184f8c32	ONT_GM12878_R2	hg38_SIRV	chr1	11750180	11750743	+	1	552	392	300721	ENSG00000177674.15	ENCODEHT000300721	AGTRAP	ENCODEHT000300721	Known	ISM	None	0.30000001192092896	None	None	None	None
c6b5c355-c453-4814-a887-cd6a1d3b95ad	ONT_GM12878_R1	hg38_SIRV	chr17	16381104	16382744	+	2	918	45588	160602	ENSG00000170315.13	ENST00000302182.7	UBB	UBB-201	Known	Known	None	0.20000000298023224	None	None	None	None
ce39803f-75ff-415d-8709-9be9a7ca8c8d	ONT_GM12878_R1	hg38_SIRV	chr7	29936664	29920109	-	3	4291	21163	300722	ENSG00000136193.16	ENCODEHT000300722	SCRN1	ENCODEHT000300722	Known	ISM	Suffix	0.15000000596046448	None	None	None	None
72365c55-196b-405f-98d8-b29c56bdcde5	ONT_GM12878_R2	hg38_SIRV	chr14	24136170	24138949	+	11	976	38496	133864	ENSG00000092010.14	ENST00000206451.10	PSME1	PSME1-201	Known	Known	None	0.25	None	None	None	None
cdd74d23-d1b5-4d3a-bea7-d17597859380	ONT_GM12878_R2	hg38_SIRV	chr16	27402191	27450071	+	10	2990	43385	151697	ENSG00000103522.15	ENST00000564089.5	IL21R	IL21R-204	Known	Known	None	0.10000000149011612	None	None	None	None
m54284U_191111_172039/97978601/ccs	PB_GM12878_R2	hg38_SIRV	chr4	82430591	82461088	+	6	1993	13544	49727	ENSG00000145293.15	ENST00000273920.7	ENOPH1	ENOPH1-201	Known	Known	None	0.20000000298023224	None	None	None	None
m54284U_191111_172039/159910301/ccs	PB_GM12878_R2	hg38_SIRV	chr22	27919209	27851721	-	11	2880	55030	300404	ENSG00000180957.17	ENCODEHT000300404	PITPNB	ENCODEHT000300404	Known	NIC	None	0.6499999761581421	None	None	None	None
m54284U_191110_105540/96864243/ccs	PB_GM12878_R1	hg38_SIRV	chr15	59105147	59125036	+	9	1478	41404	143579	ENSG00000157456.7	ENST00000288207.6	CCNB2	CCNB2-201	Known	Known	None	0.25	None	None	None	None
c38b8d4f-5b3d-4ac3-805c-4a5997d23e04	ONT_GM12878_R1	hg38_SIRV	chr5	73498447	73505467	+	6	856	15913	294619	ENSG00000145741.15	ENCODEHT000294619	BTF3	ENCODEHT000294619	Known	NNC	None	0.20000000298023224	None	None	None	None
de2b96db-c6b0-40fb-b4ca-cf04eedd166f	ONT_GM12878_R2	hg38_SIRV	chr19	1615487	1611046	-	3	1193	49319	300723	ENSG00000071564.14	ENCODEHT000300723	TCF3	ENCODEHT000300723	Known	ISM	Suffix	0.05000000074505806	None	None	None	None
6ef142a6-1e38-4a71-9892-6900ba40565c	ONT_GM12878_R2	hg38_SIRV	chr1	11750184	11750763	+	1	581	392	300721	ENSG00000177674.15	ENCODEHT000300721	AGTRAP	ENCODEHT000300721	Known	ISM	None	0.10000000149011612	None	None	None	None
m54284U_191111_172039/25757718/ccs	PB_GM12878_R2	hg38_SIRV	chr3	28133252	28089969	-	2	1845	74253	300281	ENCODEHG000074253	ENCODEHT000300281	ENCODEHG000074253	ENCODEHT000300281	Antisense	ISM	Both	0.4000000059604645	None	None	None	None
19f05f82-b464-4549-b6e7-11f8c5734dc9	ONT_GM12878_R2	hg38_SIRV	chr14	24136170	24138962	+	11	989	38496	133864	ENSG00000092010.14	ENST00000206451.10	PSME1	PSME1-201	Known	Known	None	0.25	None	None	None	None
m54284U_191110_105540/72747636/ccs	PB_GM12878_R1	hg38_SIRV	chr11	18394564	18407845	+	8	1660	31126	107186	ENSG00000134333.13	ENST00000422447.7	LDHA	LDHA-205	Known	Known	None	0.25	None	None	None	None
m54284U_191111_172039/168952692/ccs	PB_GM12878_R2	hg38_SIRV	chr22	27919246	27851959	-	11	2847	55030	300288	ENSG00000180957.17	ENCODEHT000300288	PITPNB	ENCODEHT000300288	Known	NIC	None	0.6499999761581421	None	None	None	None
7fd1b146-6d05-43bc-b095-d3613b976498	ONT_GM12878_R2	hg38_SIRV	chr7	29920906	29920109	-	1	798	21163	300710	ENSG00000136193.16	ENCODEHT000300710	SCRN1	ENCODEHT000300710	Known	Genomic	None	0.15000000596046448	None	None	None	None
955887d8-360d-40a4-9657-98e0cee7f6fb	ONT_GM12878_R2	hg38_SIRV	chr1	11750222	11750767	+	1	534	392	300721	ENSG00000177674.15	ENCODEHT000300721	AGTRAP	ENCODEHT000300721	Known	ISM	None	0.15000000596046448	None	None	None	None
m54284U_191111_172039/66848546/ccs	PB_GM12878_R2	hg38_SIRV	chr2	47176509	47160165	-	6	1127	6085	21296	ENSG00000143933.16	ENST00000272298.11	CALM2	CALM2-201	Known	Known	None	0.15000000596046448	None	None	None	None
0e33a9f1-dff4-410d-a54f-fa090a0b76ed	ONT_GM12878_R1	hg38_SIRV	chr17	16381104	16382738	+	2	918	45588	160602	ENSG00000170315.13	ENST00000302182.7	UBB	UBB-201	Known	Known	None	0.15000000596046448	None	None	None	None
eb024e5c-08f2-4eac-ae0d-17f25378320d	ONT_GM12878_R2	hg38_SIRV	chr19	1611366	1611107	-	1	319	49319	300494	ENSG00000071564.14	ENCODEHT000300494	TCF3	ENCODEHT000300494	Known	Genomic	None	0.05000000074505806	None	None	None	None
eef6c9c3-3182-44ff-8e75-5e6d7a59af95	ONT_GM12878_R2	hg38_SIRV	chr1	11750285	11750761	+	1	465	392	300721	ENSG00000177674.15	ENCODEHT000300721	AGTRAP	ENCODEHT000300721	Known	ISM	None	0.10000000149011612	None	None	None	None
078692e6-def3-44f8-981f-a5a970d87212	ONT_GM12878_R2	hg38_SIRV	chr7	29921715	29920109	-	1	1607	21163	300710	ENSG00000136193.16	ENCODEHT000300710	SCRN1	ENCODEHT000300710	Known	Genomic	None	0.15000000596046448	None	None	None	None
m54284U_191110_105540/99550428/ccs	PB_GM12878_R1	hg38_SIRV	chr15	59105147	59125043	+	9	1485	41404	143579	ENSG00000157456.7	ENST00000288207.6	CCNB2	CCNB2-201	Known	Known	None	0.20000000298023224	None	None	None	None
m54284U_191111_172039/173146654/ccs	PB_GM12878_R2	hg38_SIRV	chr22	27919228	27851959	-	11	2830	55030	300288	ENSG00000180957.17	ENCODEHT000300288	PITPNB	ENCODEHT000300288	Known	NIC	None	0.6499999761581421	None	None	None	None
c985b0ab-f984-4727-bb03-c61bb1e13bd8	ONT_GM12878_R1	hg38_SIRV	chr16	27402192	27449637	+	9	2414	43385	151696	ENSG00000103522.15	ENST00000337929.7	IL21R	IL21R-201	Known	Known	None	0.4000000059604645	None	None	None	None
m54284U_191111_172039/109184085/ccs	PB_GM12878_R2	hg38_SIRV	chr14	24136171	24138960	+	11	986	38496	133864	ENSG00000092010.14	ENST00000206451.10	PSME1	PSME1-201	Known	Known	None	0.20000000298023224	None	None	None	None
m54284U_191111_172039/98765601/ccs	PB_GM12878_R2	hg38_SIRV	chr4	82430591	82461090	+	6	1995	13544	49727	ENSG00000145293.15	ENST00000273920.7	ENOPH1	ENOPH1-201	Known	Known	None	0.25	None	None	None	None
70657043-67d2-4248-8b08-dc5d9d6a780f	ONT_GM12878_R1	hg38_SIRV	chr5	73498447	73505461	+	6	825	15913	294619	ENSG00000145741.15	ENCODEHT000294619	BTF3	ENCODEHT000294619	Known	NNC	None	0.25	None	None	None	None
571e49fb-4c96-4f33-8448-893593bea0d9	ONT_GM12878_R1	hg38_SIRV	chr14	24136171	24138956	+	10	985	38496	300724	ENSG00000092010.14	ENCODEHT000300724	PSME1	ENCODEHT000300724	Known	NNC	None	0.25	None	None	None	None
m54284U_191110_105540/72747734/ccs	PB_GM12878_R1	hg38_SIRV	chr11	18394564	18407846	+	8	1661	31126	107186	ENSG00000134333.13	ENST00000422447.7	LDHA	LDHA-205	Known	Known	None	0.25	None	None	None	None
dfa79fa1-b1a7-4e24-8196-03adf0d31993	ONT_GM12878_R2	hg38_SIRV	chr7	29921128	29920109	-	1	1014	21163	300710	ENSG00000136193.16	ENCODEHT000300710	SCRN1	ENCODEHT000300710	Known	Genomic	None	0.15000000596046448	None	None	None	None
m54284U_191111_172039/107022266/ccs	PB_GM12878_R2	hg38_SIRV	chr3	28133236	28089969	-	3	1938	74253	300338	ENCODEHG000074253	ENCODEHT000300338	ENCODEHG000074253	ENCODEHT000300338	Antisense	ISM	Both	0.4000000059604645	None	None	None	None
150d2883-c52f-4a9a-82fa-98b16e81d757	ONT_GM12878_R1	hg38_SIRV	chr1	11750401	11750765	+	1	353	392	300721	ENSG00000177674.15	ENCODEHT000300721	AGTRAP	ENCODEHT000300721	Known	ISM	None	0.20000000298023224	None	None	None	None
m54284U_191110_105540/140182181/ccs	PB_GM12878_R1	hg38_SIRV	chr22	27919265	27851960	-	11	2865	55030	300288	ENSG00000180957.17	ENCODEHT000300288	PITPNB	ENCODEHT000300288	Known	NIC	None	0.6499999761581421	None	None	None	None
626f15b7-1a17-4e24-a45f-93deb7a76da9	ONT_GM12878_R1	hg38_SIRV	chr19	1652541	1611049	-	19	2904	49319	175372	ENSG00000071564.14	ENST00000262965.9	TCF3	TCF3-201	Known	Known	None	0.05000000074505806	None	None	None	None
f5fe11d2-6aaa-4c3d-b59a-3c1a830e353a	ONT_GM12878_R2	hg38_SIRV	chr7	29921099	29920109	-	1	991	21163	300710	ENSG00000136193.16	ENCODEHT000300710	SCRN1	ENCODEHT000300710	Known	Genomic	None	0.15000000596046448	None	None	None	None
39fc0c7a-ab14-429a-990e-e52ee0bd6091	ONT_GM12878_R2	hg38_SIRV	chr1	11750419	11750758	+	1	328	392	300721	ENSG00000177674.15	ENCODEHT000300721	AGTRAP	ENCODEHT000300721	Known	ISM	None	0.20000000298023224	None	None	None	None
m54284U_191110_105540/99879385/ccs	PB_GM12878_R1	hg38_SIRV	chr15	59105147	59125036	+	9	1478	41404	143579	ENSG00000157456.7	ENST00000288207.6	CCNB2	CCNB2-201	Known	Known	None	0.25	None	None	None	None
712c55fc-f12a-45a3-be05-76ff571d6702	ONT_GM12878_R1	hg38_SIRV	chr16	27402192	27450478	+	9	3255	43385	151696	ENSG00000103522.15	ENST00000337929.7	IL21R	IL21R-201	Known	Known	None	0.3499999940395355	None	None	None	None
344d1fb7-d54f-4e74-a256-8a9f2fe301d9	ONT_GM12878_R2	hg38_SIRV	chr7	29922593	29920109	-	1	2485	21163	300710	ENSG00000136193.16	ENCODEHT000300710	SCRN1	ENCODEHT000300710	Known	Genomic	None	0.15000000596046448	None	None	None	None
m54284U_191110_105540/163383389/ccs	PB_GM12878_R1	hg38_SIRV	chr22	27919209	27851727	-	11	2876	55030	300725	ENSG00000180957.17	ENCODEHT000300725	PITPNB	ENCODEHT000300725	Known	NIC	None	0.6000000238418579	None	None	None	None
fea1f288-159c-4d5b-80af-14b2819d1f6d	ONT_GM12878_R1	hg38_SIRV	chr17	16381104	16382728	+	2	908	45588	160602	ENSG00000170315.13	ENST00000302182.7	UBB	UBB-201	Known	Known	None	0.20000000298023224	None	None	None	None
fad55048-93c4-4a00-806c-691ccffada24	ONT_GM12878_R1	hg38_SIRV	chr5	73498447	73505464	+	6	853	15913	294619	ENSG00000145741.15	ENCODEHT000294619	BTF3	ENCODEHT000294619	Known	NNC	None	0.25	None	None	None	None
a6f4104a-3597-428e-9596-63a9ccac933d	ONT_GM12878_R1	hg38_SIRV	chr1	11750439	11750769	+	1	319	392	300721	ENSG00000177674.15	ENCODEHT000300721	AGTRAP	ENCODEHT000300721	Known	ISM	None	0.15000000596046448	None	None	None	None
ebe6c1f4-7ab4-405f-97f9-709b38c20f3d	ONT_GM12878_R2	hg38_SIRV	chr14	24136171	24138959	+	11	985	38496	133864	ENSG00000092010.14	ENST00000206451.10	PSME1	PSME1-201	Known	Known	None	0.20000000298023224	None	None	None	None
m54284U_191111_172039/67436800/ccs	PB_GM12878_R2	hg38_SIRV	chr2	47176511	47160165	-	6	1129	6085	21296	ENSG00000143933.16	ENST00000272298.11	CALM2	CALM2-201	Known	Known	None	0.15000000596046448	None	None	None	None
9c0d633b-629c-4d45-8ada-7338a1abb8f5	ONT_GM12878_R2	hg38_SIRV	chr7	29920976	29920109	-	1	868	21163	300710	ENSG00000136193.16	ENCODEHT000300710	SCRN1	ENCODEHT000300710	Known	Genomic	None	0.15000000596046448	None	None	None	None
m54284U_191111_172039/104269056/ccs	PB_GM12878_R2	hg38_SIRV	chr4	82430591	82460222	+	6	1127	13544	49727	ENSG00000145293.15	ENST00000273920.7	ENOPH1	ENOPH1-201	Known	Known	None	0.3499999940395355	None	None	None	None
m54284U_191110_105540/72810879/ccs	PB_GM12878_R1	hg38_SIRV	chr11	18394564	18407846	+	8	1661	31126	107186	ENSG00000134333.13	ENST00000422447.7	LDHA	LDHA-205	Known	Known	None	0.25	None	None	None	None
9ab5fc40-b4a1-4611-9252-50403f9f6acc	ONT_GM12878_R2	hg38_SIRV	chr19	1652594	1611051	-	20	2598	49319	300726	ENSG00000071564.14	ENCODEHT000300726	TCF3	ENCODEHT000300726	Known	NIC	None	0.05000000074505806	None	None	None	None
m54284U_191111_172039/131074615/ccs	PB_GM12878_R2	hg38_SIRV	chr3	28133197	28089969	-	2	1790	74253	300281	ENCODEHG000074253	ENCODEHT000300281	ENCODEHG000074253	ENCODEHT000300281	Antisense	ISM	Both	0.4000000059604645	None	None	None	None
84fbe033-2be3-40ab-8f7b-f4edf37194dc	ONT_GM12878_R2	hg38_SIRV	chr22	27852843	27851729	-	1	1143	55030	300290	ENSG00000180957.17	ENCODEHT000300290	PITPNB	ENCODEHT000300290	Known	Genomic	None	0.6000000238418579	None	None	None	None
m54284U_191110_105540/99943863/ccs	PB_GM12878_R1	hg38_SIRV	chr15	59105147	59125038	+	9	1480	41404	143579	ENSG00000157456.7	ENST00000288207.6	CCNB2	CCNB2-201	Known	Known	None	0.25	None	None	None	None
574f2b04-8faf-4c47-b34c-f4bed4be2e3e	ONT_GM12878_R2	hg38_SIRV	chr7	29921918	29920109	-	1	1802	21163	300710	ENSG00000136193.16	ENCODEHT000300710	SCRN1	ENCODEHT000300710	Known	Genomic	None	0.15000000596046448	None	None	None	None
cb406d2e-77d9-4227-a00e-70e3707b3f26	ONT_GM12878_R1	hg38_SIRV	chr22	27852938	27851737	-	1	1202	55030	300290	ENSG00000180957.17	ENCODEHT000300290	PITPNB	ENCODEHT000300290	Known	Genomic	None	0.44999998807907104	None	None	None	None
29e12e43-975d-4d14-b665-47a64686bac4	ONT_GM12878_R2	hg38_SIRV	chr14	24136171	24138966	+	11	992	38496	133864	ENSG00000092010.14	ENST00000206451.10	PSME1	PSME1-201	Known	Known	None	0.20000000298023224	None	None	None	None
df4fef61-5dcd-4df1-80a6-4de854baa029	ONT_GM12878_R1	hg38_SIRV	chr16	27402183	27450467	+	8	3044	43385	300692	ENSG00000103522.15	ENCODEHT000300692	IL21R	ENCODEHT000300692	Known	NIC	None	0.30000001192092896	None	None	None	None
m54284U_191111_172039/4522199/ccs	PB_GM12878_R2	hg38_SIRV	chr19	1611055	1611369	+	1	320	74286	300507	ENCODEHG000074286	ENCODEHT000300507	ENCODEHG000074286	ENCODEHT000300507	Antisense	Antisense	None	0.6000000238418579	None	None	None	None
e2b68a34-2126-493b-98b2-413cf3507fe3	ONT_GM12878_R2	hg38_SIRV	chr22	27853014	27851760	-	1	1275	55030	300290	ENSG00000180957.17	ENCODEHT000300290	PITPNB	ENCODEHT000300290	Known	Genomic	None	0.20000000298023224	None	None	None	None
0dbdb854-bfd5-49c7-9c98-5306faa7cfd0	ONT_GM12878_R2	hg38_SIRV	chr7	29922222	29920109	-	1	2114	21163	300710	ENSG00000136193.16	ENCODEHT000300710	SCRN1	ENCODEHT000300710	Known	Genomic	None	0.15000000596046448	None	None	None	None
1eb5fe98-d1f1-4a6d-a4bc-883422dbc864	ONT_GM12878_R1	hg38_SIRV	chr5	73498447	73505464	+	6	853	15913	294619	ENSG00000145741.15	ENCODEHT000294619	BTF3	ENCODEHT000294619	Known	NNC	None	0.25	None	None	None	None
e9e827ca-112e-434f-8ac5-b56d9898b122	ONT_GM12878_R2	hg38_SIRV	chr22	27852040	27851822	-	1	247	55030	300290	ENSG00000180957.17	ENCODEHT000300290	PITPNB	ENCODEHT000300290	Known	Genomic	None	0.20000000298023224	None	None	None	None
m54284U_191110_105540/72811885/ccs	PB_GM12878_R1	hg38_SIRV	chr11	18394564	18407845	+	8	1660	31126	107186	ENSG00000134333.13	ENST00000422447.7	LDHA	LDHA-205	Known	Known	None	0.25	None	None	None	None
b5493e07-fce3-436b-b981-df029f1237ad	ONT_GM12878_R1	hg38_SIRV	chr17	16381104	16382742	+	2	922	45588	160602	ENSG00000170315.13	ENST00000302182.7	UBB	UBB-201	Known	Known	None	0.15000000596046448	None	None	None	None
m54284U_191110_105540/100730798/ccs	PB_GM12878_R1	hg38_SIRV	chr15	59105147	59125043	+	9	1485	41404	143579	ENSG00000157456.7	ENST00000288207.6	CCNB2	CCNB2-201	Known	Known	None	0.20000000298023224	None	None	None	None
31239b58-61a2-45a4-89d1-5bd4197f4af9	ONT_GM12878_R1	hg38_SIRV	chr1	11786759	11785723	-	1	1031	395	300727	ENSG00000177000.12	ENCODEHT000300727	MTHFR	ENCODEHT000300727	Known	Genomic	None	0.10000000149011612	None	None	None	None
82fe4b27-f2b0-4a52-9bad-df5a79dfadf6	ONT_GM12878_R2	hg38_SIRV	chr14	24136171	24138956	+	11	982	38496	133864	ENSG00000092010.14	ENST00000206451.10	PSME1	PSME1-201	Known	Known	None	0.25	None	None	None	None
fe6ed93a-4f4a-48f1-9c1e-1765f81eca1b	ONT_GM12878_R2	hg38_SIRV	chr7	29921383	29920109	-	1	1269	21163	300710	ENSG00000136193.16	ENCODEHT000300710	SCRN1	ENCODEHT000300710	Known	Genomic	None	0.15000000596046448	None	None	None	None
m54284U_191111_172039/106431204/ccs	PB_GM12878_R2	hg38_SIRV	chr4	82430591	82461089	+	5	1762	13544	49729	ENSG00000145293.15	ENST00000505846.5	ENOPH1	ENOPH1-202	Known	Known	None	0.20000000298023224	None	None	None	None
m54284U_191111_172039/70781396/ccs	PB_GM12878_R2	hg38_SIRV	chr2	47176511	47160165	-	6	1129	6085	21296	ENSG00000143933.16	ENST00000272298.11	CALM2	CALM2-201	Known	Known	None	0.15000000596046448	None	None	None	None
m54284U_191110_105540/93520461/ccs	PB_GM12878_R1	hg38_SIRV	chr22	27919228	27851841	-	12	2586	55030	300728	ENSG00000180957.17	ENCODEHT000300728	PITPNB	ENCODEHT000300728	Known	NNC	None	0.30000001192092896	None	None	None	None
61f9345d-714a-450d-8551-5527b6fb47e7	ONT_GM12878_R2	hg38_SIRV	chr16	27402183	27450071	+	8	2648	43385	300692	ENSG00000103522.15	ENCODEHT000300692	IL21R	ENCODEHT000300692	Known	NIC	None	0.10000000149011612	None	None	None	None
m54284U_191111_172039/161483590/ccs	PB_GM12878_R2	hg38_SIRV	chr3	28133195	28089969	-	2	1787	74253	300281	ENCODEHG000074253	ENCODEHT000300281	ENCODEHG000074253	ENCODEHT000300281	Antisense	ISM	Both	0.4000000059604645	None	None	None	None
faa64532-a386-420b-b179-f4f6b1818aab	ONT_GM12878_R1	hg38_SIRV	chr19	1615795	1611057	-	3	1151	49319	300342	ENSG00000071564.14	ENCODEHT000300342	TCF3	ENCODEHT000300342	Known	ISM	Both	0.10000000149011612	None	None	None	None
b0b1a85d-1b6d-407a-971d-8b683c0ec631	ONT_GM12878_R2	hg38_SIRV	chr7	29920778	29920109	-	1	670	21163	300710	ENSG00000136193.16	ENCODEHT000300710	SCRN1	ENCODEHT000300710	Known	Genomic	None	0.15000000596046448	None	None	None	None
a762ac83-9445-4145-a3cd-ef975e0f9caf	ONT_GM12878_R1	hg38_SIRV	chr5	73498447	73505464	+	6	844	15913	294619	ENSG00000145741.15	ENCODEHT000294619	BTF3	ENCODEHT000294619	Known	NNC	None	0.25	None	None	None	None
eaf1a224-8926-474c-a0db-8fff16ae5918	ONT_GM12878_R2	hg38_SIRV	chr14	24136171	24138959	+	11	985	38496	133864	ENSG00000092010.14	ENST00000206451.10	PSME1	PSME1-201	Known	Known	None	0.20000000298023224	None	None	None	None
m54284U_191110_105540/102826987/ccs	PB_GM12878_R1	hg38_SIRV	chr15	59105158	59125042	+	9	1430	41404	299615	ENSG00000157456.7	ENCODEHT000299615	CCNB2	ENCODEHT000299615	Known	NNC	None	0.20000000298023224	None	None	None	None
m54284U_191110_105540/72813228/ccs	PB_GM12878_R1	hg38_SIRV	chr11	18394564	18407846	+	8	1661	31126	107186	ENSG00000134333.13	ENST00000422447.7	LDHA	LDHA-205	Known	Known	None	0.25	None	None	None	None
cd601473-a0e3-4958-abb5-f2500cd7fd6e	ONT_GM12878_R1	hg38_SIRV	chr22	27853027	27851855	-	1	1165	55030	300290	ENSG00000180957.17	ENCODEHT000300290	PITPNB	ENCODEHT000300290	Known	Genomic	None	0.30000001192092896	None	None	None	None
8c813d22-1382-477f-b057-78748d96ce50	ONT_GM12878_R1	hg38_SIRV	chr16	27402193	27449639	+	10	2527	43385	300729	ENSG00000103522.15	ENCODEHT000300729	IL21R	ENCODEHT000300729	Known	NNC	None	0.4000000059604645	None	None	None	None
8469f7f3-59f0-4dc9-ae0f-cdbe06206e3a	ONT_GM12878_R2	hg38_SIRV	chr7	29921082	29920109	-	1	974	21163	300710	ENSG00000136193.16	ENCODEHT000300710	SCRN1	ENCODEHT000300710	Known	Genomic	None	0.15000000596046448	None	None	None	None
m54284U_191111_172039/108792491/ccs	PB_GM12878_R2	hg38_SIRV	chr4	82430591	82461082	+	6	1987	13544	49727	ENSG00000145293.15	ENST00000273920.7	ENOPH1	ENOPH1-201	Known	Known	None	0.25	None	None	None	None
1701d566-ba34-4f4b-a815-be2dee2f5bc6	ONT_GM12878_R2	hg38_SIRV	chr1	11787075	11785724	-	1	1495	395	300727	ENSG00000177000.12	ENCODEHT000300727	MTHFR	ENCODEHT000300727	Known	Genomic	None	0.15000000596046448	None	None	None	None
a0cf8cea-8a0e-43da-a67c-542a1830f0c8	ONT_GM12878_R1	hg38_SIRV	chr17	16381104	16382738	+	2	918	45588	160602	ENSG00000170315.13	ENST00000302182.7	UBB	UBB-201	Known	Known	None	0.15000000596046448	None	None	None	None
ff4a2241-12ca-4f98-938a-a3f344d6776f	ONT_GM12878_R2	hg38_SIRV	chr22	27852094	27851887	-	1	236	55030	300290	ENSG00000180957.17	ENCODEHT000300290	PITPNB	ENCODEHT000300290	Known	Genomic	None	0.15000000596046448	None	None	None	None
m54284U_191110_105540/43190944/ccs	PB_GM12878_R1	hg38_SIRV	chr14	24136172	24138962	+	11	987	38496	133864	ENSG00000092010.14	ENST00000206451.10	PSME1	PSME1-201	Known	Known	None	0.25	None	None	None	None
1c3c1e88-0cbf-409d-9a2e-65bbff1af995	ONT_GM12878_R2	hg38_SIRV	chr7	29920602	29920109	-	1	501	21163	300710	ENSG00000136193.16	ENCODEHT000300710	SCRN1	ENCODEHT000300710	Known	Genomic	None	0.15000000596046448	None	None	None	None
87df7be1-2099-443b-9ddc-65fa50052048	ONT_GM12878_R1	hg38_SIRV	chr1	11789288	11785729	-	1	3671	395	300727	ENSG00000177000.12	ENCODEHT000300727	MTHFR	ENCODEHT000300727	Known	Genomic	None	0.3499999940395355	None	None	None	None
m54284U_191110_105540/69796966/ccs	PB_GM12878_R1	hg38_SIRV	chr22	27852434	27851888	-	1	575	55030	300290	ENSG00000180957.17	ENCODEHT000300290	PITPNB	ENCODEHT000300290	Known	Genomic	None	0.20000000298023224	None	None	None	None
02885bec-a763-40f4-bc0c-9383047f2687	ONT_GM12878_R1	hg38_SIRV	chr19	1612445	1611059	-	2	962	49319	300334	ENSG00000071564.14	ENCODEHT000300334	TCF3	ENCODEHT000300334	Known	ISM	Suffix	0.15000000596046448	None	None	None	None
m54284U_191111_172039/70912390/ccs	PB_GM12878_R2	hg38_SIRV	chr2	47176475	47160165	-	6	1093	6085	21296	ENSG00000143933.16	ENST00000272298.11	CALM2	CALM2-201	Known	Known	None	0.15000000596046448	None	None	None	None
m54284U_191110_105540/5114026/ccs	PB_GM12878_R1	hg38_SIRV	chr3	28133021	28089972	-	2	1617	74253	300281	ENCODEHG000074253	ENCODEHT000300281	ENCODEHG000074253	ENCODEHT000300281	Antisense	ISM	Both	0.4000000059604645	None	None	None	None
m54284U_191110_105540/103154067/ccs	PB_GM12878_R1	hg38_SIRV	chr15	59105147	59125039	+	9	1481	41404	143579	ENSG00000157456.7	ENST00000288207.6	CCNB2	CCNB2-201	Known	Known	None	0.25	None	None	None	None
ab77e712-4e9b-4f0d-aa32-199300ebc6b6	ONT_GM12878_R1	hg38_SIRV	chr5	73498447	73505464	+	6	845	15913	294619	ENSG00000145741.15	ENCODEHT000294619	BTF3	ENCODEHT000294619	Known	NNC	None	0.25	None	None	None	None
d791fb50-fc6a-47fa-9ebd-d01c9336a7d6	ONT_GM12878_R2	hg38_SIRV	chr7	29923263	29920109	-	1	3148	21163	300710	ENSG00000136193.16	ENCODEHT000300710	SCRN1	ENCODEHT000300710	Known	Genomic	None	0.15000000596046448	None	None	None	None
67fccd06-1af1-4a78-9710-8ec7a93519f1	ONT_GM12878_R2	hg38_SIRV	chr1	11788659	11785729	-	1	3092	395	300727	ENSG00000177000.12	ENCODEHT000300727	MTHFR	ENCODEHT000300727	Known	Genomic	None	0.3499999940395355	None	None	None	None
m54284U_191110_105540/72877067/ccs	PB_GM12878_R1	hg38_SIRV	chr11	18394564	18407846	+	8	1661	31126	107186	ENSG00000134333.13	ENST00000422447.7	LDHA	LDHA-205	Known	Known	None	0.25	None	None	None	None
m54284U_191111_172039/61475294/ccs	PB_GM12878_R2	hg38_SIRV	chr14	24136172	24138954	+	11	979	38496	133864	ENSG00000092010.14	ENST00000206451.10	PSME1	PSME1-201	Known	Known	None	0.25	None	None	None	None
3e60241a-e4e1-473f-bc84-170064e6e8f0	ONT_GM12878_R1	hg38_SIRV	chr1	11785865	11785730	-	1	292	395	300727	ENSG00000177000.12	ENCODEHT000300727	MTHFR	ENCODEHT000300727	Known	Genomic	None	0.4000000059604645	None	None	None	None
m54284U_191110_105540/81593846/ccs	PB_GM12878_R1	hg38_SIRV	chr16	27402194	27450073	+	10	2989	43385	151697	ENSG00000103522.15	ENST00000564089.5	IL21R	IL21R-204	Known	Known	None	0.15000000596046448	None	None	None	None
36cab32b-ccc8-4774-99c7-2ed27d5b8852	ONT_GM12878_R2	hg38_SIRV	chr7	29921430	29920109	-	1	1316	21163	300710	ENSG00000136193.16	ENCODEHT000300710	SCRN1	ENCODEHT000300710	Known	Genomic	None	0.15000000596046448	None	None	None	None
m54284U_191110_105540/32376033/ccs	PB_GM12878_R1	hg38_SIRV	chr22	27919260	27851889	-	11	2694	55030	300288	ENSG00000180957.17	ENCODEHT000300288	PITPNB	ENCODEHT000300288	Known	NIC	None	0.15000000596046448	None	None	None	None
m54284U_191111_172039/109839014/ccs	PB_GM12878_R2	hg38_SIRV	chr4	82430591	82461086	+	6	1991	13544	49727	ENSG00000145293.15	ENST00000273920.7	ENOPH1	ENOPH1-201	Known	Known	None	0.25	None	None	None	None
895ea209-6576-4493-9910-0b02b98c08c9	ONT_GM12878_R2	hg38_SIRV	chr19	1621210	1611063	-	8	1638	49319	300510	ENSG00000071564.14	ENCODEHT000300510	TCF3	ENCODEHT000300510	Known	ISM	Suffix	0.25	None	None	None	None
2b606bd3-b518-4189-b8be-07fe9e33d38c	ONT_GM12878_R1	hg38_SIRV	chr1	11785901	11785732	-	1	326	395	300727	ENSG00000177000.12	ENCODEHT000300727	MTHFR	ENCODEHT000300727	Known	Genomic	None	0.44999998807907104	None	None	None	None
a133ee23-ed4c-4289-add9-77972171c5f9	ONT_GM12878_R1	hg38_SIRV	chr17	16381104	16382728	+	2	908	45588	160602	ENSG00000170315.13	ENST00000302182.7	UBB	UBB-201	Known	Known	None	0.20000000298023224	None	None	None	None
8df181af-e2ea-4763-a1d3-513eacb0ef39	ONT_GM12878_R2	hg38_SIRV	chr14	24136172	24138960	+	11	985	38496	133864	ENSG00000092010.14	ENST00000206451.10	PSME1	PSME1-201	Known	Known	None	0.20000000298023224	None	None	None	None
67a8bdbc-d00d-4c13-9156-148a42c9b7b4	ONT_GM12878_R2	hg38_SIRV	chr7	29921901	29920109	-	1	1786	21163	300710	ENSG00000136193.16	ENCODEHT000300710	SCRN1	ENCODEHT000300710	Known	Genomic	None	0.15000000596046448	None	None	None	None
m54284U_191110_105540/103811718/ccs	PB_GM12878_R1	hg38_SIRV	chr15	59105147	59125037	+	9	1479	41404	143579	ENSG00000157456.7	ENST00000288207.6	CCNB2	CCNB2-201	Known	Known	None	0.25	None	None	None	None
ac59ae89-7c6b-494e-8b69-4cb306597a17	ONT_GM12878_R2	hg38_SIRV	chr19	1611588	1611127	-	1	520	49319	300494	ENSG00000071564.14	ENCODEHT000300494	TCF3	ENCODEHT000300494	Known	Genomic	None	0.25	None	None	None	None
7a350e36-4de4-4c25-b413-7781ec3b1126	ONT_GM12878_R1	hg38_SIRV	chr1	11786409	11785734	-	1	838	395	300727	ENSG00000177000.12	ENCODEHT000300727	MTHFR	ENCODEHT000300727	Known	Genomic	None	0.44999998807907104	None	None	None	None
99f6a765-1357-43b0-ba93-5fd45cf3ca71	ONT_GM12878_R1	hg38_SIRV	chr7	29989774	29920110	-	8	5201	21163	300730	ENSG00000136193.16	ENCODEHT000300730	SCRN1	ENCODEHT000300730	Known	NNC	None	0.20000000298023224	None	None	None	None
m54284U_191110_105540/7537849/ccs	PB_GM12878_R1	hg38_SIRV	chr22	27919259	27851890	-	11	2692	55030	300288	ENSG00000180957.17	ENCODEHT000300288	PITPNB	ENCODEHT000300288	Known	NIC	None	0.15000000596046448	None	None	None	None
bb21f493-d56f-4d59-9d50-2fb941fc1307	ONT_GM12878_R1	hg38_SIRV	chr5	73498447	73505456	+	6	805	15913	294619	ENSG00000145741.15	ENCODEHT000294619	BTF3	ENCODEHT000294619	Known	NNC	None	0.25	None	None	None	None
m54284U_191110_105540/72943898/ccs	PB_GM12878_R1	hg38_SIRV	chr11	18394564	18407845	+	8	1660	31126	107186	ENSG00000134333.13	ENST00000422447.7	LDHA	LDHA-205	Known	Known	None	0.25	None	None	None	None
m54284U_191111_172039/81201704/ccs	PB_GM12878_R2	hg38_SIRV	chr3	28137119	28089974	-	3	1876	74253	300261	ENCODEHG000074253	ENCODEHT000300261	ENCODEHG000074253	ENCODEHT000300261	Antisense	ISM	Prefix	0.4000000059604645	None	None	None	None
m54284U_191111_172039/75238063/ccs	PB_GM12878_R2	hg38_SIRV	chr2	47176509	47160165	-	6	1127	6085	21296	ENSG00000143933.16	ENST00000272298.11	CALM2	CALM2-201	Known	Known	None	0.15000000596046448	None	None	None	None
m54284U_191110_105540/39586007/ccs	PB_GM12878_R1	hg38_SIRV	chr14	24136173	24138962	+	11	986	38496	133864	ENSG00000092010.14	ENST00000206451.10	PSME1	PSME1-201	Known	Known	None	0.25	None	None	None	None
a0a5e53e-9dc1-4b69-a5e6-a3d4966973b2	ONT_GM12878_R1	hg38_SIRV	chr1	11786449	11785738	-	1	868	395	300727	ENSG00000177000.12	ENCODEHT000300727	MTHFR	ENCODEHT000300727	Known	Genomic	None	0.550000011920929	None	None	None	None
0c206a5e-da34-4169-9711-fc98e88179cf	ONT_GM12878_R1	hg38_SIRV	chr16	27402194	27450086	+	9	2855	43385	151696	ENSG00000103522.15	ENST00000337929.7	IL21R	IL21R-201	Known	Known	None	0.10000000149011612	None	None	None	None
m54284U_191111_172039/111216708/ccs	PB_GM12878_R2	hg38_SIRV	chr4	82430591	82461088	+	6	1993	13544	49727	ENSG00000145293.15	ENST00000273920.7	ENOPH1	ENOPH1-201	Known	Known	None	0.20000000298023224	None	None	None	None
9bb4cf88-ab8f-4176-bed8-8916d7f308df	ONT_GM12878_R1	hg38_SIRV	chr19	1622191	1611078	-	11	1567	49319	300731	ENSG00000071564.14	ENCODEHT000300731	TCF3	ENCODEHT000300731	Known	ISM	Suffix	0.4000000059604645	None	None	None	None
74015ae1-8e42-4b13-94ba-c2591a2f167a	ONT_GM12878_R1	hg38_SIRV	chr7	29922304	29920110	-	1	2195	21163	300710	ENSG00000136193.16	ENCODEHT000300710	SCRN1	ENCODEHT000300710	Known	Genomic	None	0.20000000298023224	None	None	None	None
m54284U_191111_172039/21497815/ccs	PB_GM12878_R2	hg38_SIRV	chr22	27919255	27851892	-	11	2686	55030	300288	ENSG00000180957.17	ENCODEHT000300288	PITPNB	ENCODEHT000300288	Known	NIC	None	0.20000000298023224	None	None	None	None
m54284U_191110_105540/104794244/ccs	PB_GM12878_R1	hg38_SIRV	chr15	59105147	59125037	+	9	1479	41404	143579	ENSG00000157456.7	ENST00000288207.6	CCNB2	CCNB2-201	Known	Known	None	0.25	None	None	None	None
229774ee-1f0e-4a70-a849-5ee03ae937d3	ONT_GM12878_R2	hg38_SIRV	chr1	11785821	11785739	-	1	239	395	300727	ENSG00000177000.12	ENCODEHT000300727	MTHFR	ENCODEHT000300727	Known	Genomic	None	0.550000011920929	None	None	None	None
m54284U_191110_105540/99090524/ccs	PB_GM12878_R1	hg38_SIRV	chr14	24136173	24138959	+	11	983	38496	133864	ENSG00000092010.14	ENST00000206451.10	PSME1	PSME1-201	Known	Known	None	0.20000000298023224	None	None	None	None
0524b8ff-a889-423d-b209-4873673c33af	ONT_GM12878_R1	hg38_SIRV	chr7	29921221	29920110	-	1	1112	21163	300710	ENSG00000136193.16	ENCODEHT000300710	SCRN1	ENCODEHT000300710	Known	Genomic	None	0.20000000298023224	None	None	None	None
c45d2e75-3b5f-4817-9d42-37dad2523b68	ONT_GM12878_R1	hg38_SIRV	chr17	16381104	16382727	+	2	907	45588	160602	ENSG00000170315.13	ENST00000302182.7	UBB	UBB-201	Known	Known	None	0.20000000298023224	None	None	None	None
m54284U_191110_105540/73007321/ccs	PB_GM12878_R1	hg38_SIRV	chr11	18394564	18407569	+	8	1384	31126	107186	ENSG00000134333.13	ENST00000422447.7	LDHA	LDHA-205	Known	Known	None	0.15000000596046448	None	None	None	None
d96c924d-d022-4997-accb-ddb32ea919c8	ONT_GM12878_R1	hg38_SIRV	chr5	73498447	73505465	+	6	854	15913	294619	ENSG00000145741.15	ENCODEHT000294619	BTF3	ENCODEHT000294619	Known	NNC	None	0.25	None	None	None	None
m54284U_191110_105540/81332257/ccs	PB_GM12878_R1	hg38_SIRV	chr22	27919228	27851893	-	11	2666	55030	300288	ENSG00000180957.17	ENCODEHT000300288	PITPNB	ENCODEHT000300288	Known	NIC	None	0.25	None	None	None	None
b2275e74-1f55-449b-a8a5-ec521d82700f	ONT_GM12878_R1	hg38_SIRV	chr7	29920913	29920110	-	1	804	21163	300710	ENSG00000136193.16	ENCODEHT000300710	SCRN1	ENCODEHT000300710	Known	Genomic	None	0.20000000298023224	None	None	None	None
m54284U_191111_172039/130877223/ccs	PB_GM12878_R2	hg38_SIRV	chr3	28133214	28089980	-	2	1802	74253	300281	ENCODEHG000074253	ENCODEHT000300281	ENCODEHG000074253	ENCODEHT000300281	Antisense	ISM	Both	0.3499999940395355	None	None	None	None
m54284U_191110_105540/105121512/ccs	PB_GM12878_R1	hg38_SIRV	chr15	59105147	59125039	+	9	1481	41404	143579	ENSG00000157456.7	ENST00000288207.6	CCNB2	CCNB2-201	Known	Known	None	0.25	None	None	None	None
e80251ac-ff30-4d81-8ed7-fcc8ab2798a2	ONT_GM12878_R2	hg38_SIRV	chr19	1627381	1611078	-	15	1917	49319	300732	ENSG00000071564.14	ENCODEHT000300732	TCF3	ENCODEHT000300732	Known	ISM	Suffix	0.4000000059604645	None	None	None	None
m54284U_191111_172039/113836856/ccs	PB_GM12878_R2	hg38_SIRV	chr4	82430591	82461086	+	6	1991	13544	49727	ENSG00000145293.15	ENST00000273920.7	ENOPH1	ENOPH1-201	Known	Known	None	0.25	None	None	None	None
m54284U_191111_172039/76154292/ccs	PB_GM12878_R2	hg38_SIRV	chr2	47176509	47160165	-	6	1127	6085	21296	ENSG00000143933.16	ENST00000272298.11	CALM2	CALM2-201	Known	Known	None	0.15000000596046448	None	None	None	None
m54284U_191110_105540/133957353/ccs	PB_GM12878_R1	hg38_SIRV	chr14	24136173	24138962	+	11	986	38496	133864	ENSG00000092010.14	ENST00000206451.10	PSME1	PSME1-201	Known	Known	None	0.25	None	None	None	None
6a989175-d03d-4cc2-8776-8e214d9d521a	ONT_GM12878_R1	hg38_SIRV	chr16	27402195	27443116	+	5	947	43385	300733	ENSG00000103522.15	ENCODEHT000300733	IL21R	ENCODEHT000300733	Known	ISM	Prefix	0.25	None	None	None	None
m54284U_191110_105540/150340806/ccs	PB_GM12878_R1	hg38_SIRV	chr22	27919247	27851893	-	11	2677	55030	300288	ENSG00000180957.17	ENCODEHT000300288	PITPNB	ENCODEHT000300288	Known	NIC	None	0.25	None	None	None	None
02d0a7cb-60d1-4bb1-9960-14a48517850f	ONT_GM12878_R1	hg38_SIRV	chr7	29921314	29920110	-	1	1205	21163	300710	ENSG00000136193.16	ENCODEHT000300710	SCRN1	ENCODEHT000300710	Known	Genomic	None	0.20000000298023224	None	None	None	None
7aaf5c45-ed46-41fb-8a6a-f15738e0789d	ONT_GM12878_R1	hg38_SIRV	chr1	11805950	11785757	-	12	6951	395	1634	ENSG00000177000.12	ENST00000376590.8	MTHFR	MTHFR-204	Known	Known	None	0.699999988079071	None	None	None	None
m54284U_191110_105540/73072750/ccs	PB_GM12878_R1	hg38_SIRV	chr11	18394564	18407844	+	8	1659	31126	107186	ENSG00000134333.13	ENST00000422447.7	LDHA	LDHA-205	Known	Known	None	0.25	None	None	None	None
2b3ce439-de9f-4c87-b883-527aaafdc8a8	ONT_GM12878_R1	hg38_SIRV	chr5	73498447	73505462	+	6	851	15913	294619	ENSG00000145741.15	ENCODEHT000294619	BTF3	ENCODEHT000294619	Known	NNC	None	0.25	None	None	None	None
c521c2fc-38a2-49a2-9020-1aea335aa2bc	ONT_GM12878_R1	hg38_SIRV	chr7	29921841	29920110	-	1	1727	21163	300710	ENSG00000136193.16	ENCODEHT000300710	SCRN1	ENCODEHT000300710	Known	Genomic	None	0.20000000298023224	None	None	None	None
m54284U_191111_172039/179898318/ccs	PB_GM12878_R2	hg38_SIRV	chr14	24136173	24138962	+	11	986	38496	133864	ENSG00000092010.14	ENST00000206451.10	PSME1	PSME1-201	Known	Known	None	0.25	None	None	None	None
b0f05a07-5b95-4d90-ab55-e38b16465353	ONT_GM12878_R1	hg38_SIRV	chr17	16381104	16382732	+	2	912	45588	160602	ENSG00000170315.13	ENST00000302182.7	UBB	UBB-201	Known	Known	None	0.20000000298023224	None	None	None	None
m54284U_191110_105540/108331832/ccs	PB_GM12878_R1	hg38_SIRV	chr15	59105147	59125042	+	9	1484	41404	143579	ENSG00000157456.7	ENST00000288207.6	CCNB2	CCNB2-201	Known	Known	None	0.20000000298023224	None	None	None	None
m54284U_191111_172039/25494594/ccs	PB_GM12878_R2	hg38_SIRV	chr22	27919263	27851893	-	11	2693	55030	300288	ENSG00000180957.17	ENCODEHT000300288	PITPNB	ENCODEHT000300288	Known	NIC	None	0.25	None	None	None	None
6d271b7d-4656-46ba-ba92-0a5712f4ade9	ONT_GM12878_R1	hg38_SIRV	chr14	24136173	24138959	+	11	987	38496	300734	ENSG00000092010.14	ENCODEHT000300734	PSME1	ENCODEHT000300734	Known	NNC	None	0.20000000298023224	None	None	None	None
5e26e2c4-11ee-4526-88cb-c0cf8df52264	ONT_GM12878_R2	hg38_SIRV	chr1	11786267	11785757	-	1	661	395	300727	ENSG00000177000.12	ENCODEHT000300727	MTHFR	ENCODEHT000300727	Known	Genomic	None	0.699999988079071	None	None	None	None
m54284U_191110_105540/172624535/ccs	PB_GM12878_R1	hg38_SIRV	chr3	28137235	28089987	-	3	1979	74253	300261	ENCODEHG000074253	ENCODEHT000300261	ENCODEHG000074253	ENCODEHT000300261	Antisense	ISM	Prefix	0.4000000059604645	None	None	None	None
m54284U_191111_172039/53086404/ccs	PB_GM12878_R2	hg38_SIRV	chr22	27853208	27851893	-	1	1344	55030	300290	ENSG00000180957.17	ENCODEHT000300290	PITPNB	ENCODEHT000300290	Known	Genomic	None	0.25	None	None	None	None
m54284U_191111_172039/118949980/ccs	PB_GM12878_R2	hg38_SIRV	chr4	82430591	82461086	+	6	1991	13544	49727	ENSG00000145293.15	ENST00000273920.7	ENOPH1	ENOPH1-201	Known	Known	None	0.25	None	None	None	None
ca3719c7-c888-49c7-bb93-40023016ef75	ONT_GM12878_R2	hg38_SIRV	chr19	1652576	1611086	-	20	2559	49319	300735	ENSG00000071564.14	ENCODEHT000300735	TCF3	ENCODEHT000300735	Known	NIC	None	0.3499999940395355	None	None	None	None
11f496b5-afd4-4b8b-8a53-fa19df3f862b	ONT_GM12878_R1	hg38_SIRV	chr1	11787029	11785762	-	1	1415	395	300727	ENSG00000177000.12	ENCODEHT000300727	MTHFR	ENCODEHT000300727	Known	Genomic	None	0.44999998807907104	None	None	None	None
m54284U_191111_172039/77269115/ccs	PB_GM12878_R2	hg38_SIRV	chr2	47176498	47160165	-	6	1116	6085	21296	ENSG00000143933.16	ENST00000272298.11	CALM2	CALM2-201	Known	Known	None	0.15000000596046448	None	None	None	None
2ee9dd10-2ae9-431c-bc9d-ae05377396d4	ONT_GM12878_R1	hg38_SIRV	chr7	29989774	29920110	-	8	5220	21163	74466	ENSG00000136193.16	ENST00000242059.9	SCRN1	SCRN1-201	Known	Known	None	0.20000000298023224	None	None	None	None
m54284U_191111_172039/68420199/ccs	PB_GM12878_R2	hg38_SIRV	chr22	27919262	27851893	-	11	2692	55030	300288	ENSG00000180957.17	ENCODEHT000300288	PITPNB	ENCODEHT000300288	Known	NIC	None	0.25	None	None	None	None
5c265ba9-9100-47de-a9d4-725799b28730	ONT_GM12878_R1	hg38_SIRV	chr16	27402195	27450485	+	9	3259	43385	151696	ENSG00000103522.15	ENST00000337929.7	IL21R	IL21R-201	Known	Known	None	0.20000000298023224	None	None	None	None
m54284U_191110_105540/109971469/ccs	PB_GM12878_R1	hg38_SIRV	chr15	59105147	59125039	+	9	1481	41404	143579	ENSG00000157456.7	ENST00000288207.6	CCNB2	CCNB2-201	Known	Known	None	0.25	None	None	None	None
6aaf082d-082a-4051-bd66-878b2b2bace8	ONT_GM12878_R2	hg38_SIRV	chr5	73498447	73505465	+	6	854	15913	294619	ENSG00000145741.15	ENCODEHT000294619	BTF3	ENCODEHT000294619	Known	NNC	None	0.25	None	None	None	None
810edde2-3273-432d-987e-11bc1363a129	ONT_GM12878_R1	hg38_SIRV	chr14	24136173	24138939	+	11	963	38496	133864	ENSG00000092010.14	ENST00000206451.10	PSME1	PSME1-201	Known	Known	None	0.44999998807907104	None	None	None	None
4002a792-f969-4bb9-af92-8daa190c414f	ONT_GM12878_R2	hg38_SIRV	chr1	11787431	11786631	-	1	957	395	300727	ENSG00000177000.12	ENCODEHT000300727	MTHFR	ENCODEHT000300727	Known	Genomic	None	0.6499999761581421	None	None	None	None
1fce3aa3-ae9d-41ee-b349-4fc8910eacef	ONT_GM12878_R1	hg38_SIRV	chr22	27852363	27851893	-	1	506	55030	300290	ENSG00000180957.17	ENCODEHT000300290	PITPNB	ENCODEHT000300290	Known	Genomic	None	0.25	None	None	None	None
m54284U_191110_105540/73073502/ccs	PB_GM12878_R1	hg38_SIRV	chr11	18394564	18407846	+	8	1661	31126	107186	ENSG00000134333.13	ENST00000422447.7	LDHA	LDHA-205	Known	Known	None	0.25	None	None	None	None
4b7c5461-0377-434f-9401-2cbace0d8c11	ONT_GM12878_R2	hg38_SIRV	chr7	29922673	29920110	-	1	2558	21163	300710	ENSG00000136193.16	ENCODEHT000300710	SCRN1	ENCODEHT000300710	Known	Genomic	None	0.20000000298023224	None	None	None	None
69d9937e-c2ba-4aa4-abe5-efa613144e5c	ONT_GM12878_R1	hg38_SIRV	chr17	16381104	16382728	+	2	908	45588	160602	ENSG00000170315.13	ENST00000302182.7	UBB	UBB-201	Known	Known	None	0.20000000298023224	None	None	None	None
m54284U_191111_172039/120326549/ccs	PB_GM12878_R2	hg38_SIRV	chr4	82430591	82461086	+	6	1991	13544	49727	ENSG00000145293.15	ENST00000273920.7	ENOPH1	ENOPH1-201	Known	Known	None	0.25	None	None	None	None
m54284U_191110_105540/115738489/ccs	PB_GM12878_R1	hg38_SIRV	chr3	28132880	28090064	-	2	1353	74253	300281	ENCODEHG000074253	ENCODEHT000300281	ENCODEHG000074253	ENCODEHT000300281	Antisense	ISM	Both	0.550000011920929	None	None	None	None
76d468db-847e-41d5-a438-f4fbad56dc69	ONT_GM12878_R1	hg38_SIRV	chr14	24136173	24138962	+	11	986	38496	133864	ENSG00000092010.14	ENST00000206451.10	PSME1	PSME1-201	Known	Known	None	0.25	None	None	None	None
m54284U_191111_172039/27264751/ccs	PB_GM12878_R2	hg38_SIRV	chr22	27919227	27851895	-	11	2655	55030	300288	ENSG00000180957.17	ENCODEHT000300288	PITPNB	ENCODEHT000300288	Known	NIC	None	0.20000000298023224	None	None	None	None
73afc738-d733-4aef-8253-a970dce7e110	ONT_GM12878_R2	hg38_SIRV	chr7	29920945	29920110	-	1	827	21163	300710	ENSG00000136193.16	ENCODEHT000300710	SCRN1	ENCODEHT000300710	Known	Genomic	None	0.20000000298023224	None	None	None	None
132e1a23-f87d-4e69-8781-c8c0537b5964	ONT_GM12878_R1	hg38_SIRV	chr19	1612420	1611096	-	2	893	49319	300334	ENSG00000071564.14	ENCODEHT000300334	TCF3	ENCODEHT000300334	Known	ISM	Suffix	0.25	None	None	None	None
m54284U_191110_105540/113707098/ccs	PB_GM12878_R1	hg38_SIRV	chr15	59105147	59125044	+	9	1486	41404	143579	ENSG00000157456.7	ENST00000288207.6	CCNB2	CCNB2-201	Known	Known	None	0.20000000298023224	None	None	None	None
e03ff205-40c7-4dc3-bee1-7eec23245c93	ONT_GM12878_R2	hg38_SIRV	chr7	29920614	29920110	-	1	497	21163	300710	ENSG00000136193.16	ENCODEHT000300710	SCRN1	ENCODEHT000300710	Known	Genomic	None	0.20000000298023224	None	None	None	None
9278521c-e297-4d78-bb4e-69eee9428d64	ONT_GM12878_R1	hg38_SIRV	chr14	24136173	24138947	+	11	971	38496	133864	ENSG00000092010.14	ENST00000206451.10	PSME1	PSME1-201	Known	Known	None	0.30000001192092896	None	None	None	None
65a0e0b0-4be0-4d74-b4b8-c545d607ff40	ONT_GM12878_R2	hg38_SIRV	chr5	73498447	73505464	+	6	853	15913	294619	ENSG00000145741.15	ENCODEHT000294619	BTF3	ENCODEHT000294619	Known	NNC	None	0.25	None	None	None	None
5c7f9514-4efe-45a9-945f-57d975e035aa	ONT_GM12878_R1	hg38_SIRV	chr16	27402195	27449635	+	9	2409	43385	151696	ENSG00000103522.15	ENST00000337929.7	IL21R	IL21R-201	Known	Known	None	0.4000000059604645	None	None	None	None
m54284U_191110_105540/57409703/ccs	PB_GM12878_R1	hg38_SIRV	chr22	27919255	27851897	-	11	2681	55030	300288	ENSG00000180957.17	ENCODEHT000300288	PITPNB	ENCODEHT000300288	Known	NIC	None	0.30000001192092896	None	None	None	None
m54284U_191111_172039/79039071/ccs	PB_GM12878_R2	hg38_SIRV	chr2	47176511	47160157	-	6	1094	6085	300262	ENSG00000143933.16	ENCODEHT000300262	CALM2	ENCODEHT000300262	Known	NNC	None	0.15000000596046448	None	None	None	None
m54284U_191110_105540/73075545/ccs	PB_GM12878_R1	hg38_SIRV	chr11	18394564	18407844	+	8	1659	31126	107186	ENSG00000134333.13	ENST00000422447.7	LDHA	LDHA-205	Known	Known	None	0.25	None	None	None	None
m54284U_191111_172039/121309377/ccs	PB_GM12878_R2	hg38_SIRV	chr4	82430591	82461082	+	6	1987	13544	49727	ENSG00000145293.15	ENST00000273920.7	ENOPH1	ENOPH1-201	Known	Known	None	0.25	None	None	None	None
7ba47309-b383-42a8-9868-6d2217f87c2b	ONT_GM12878_R2	hg38_SIRV	chr7	29920765	29920110	-	1	656	21163	300710	ENSG00000136193.16	ENCODEHT000300710	SCRN1	ENCODEHT000300710	Known	Genomic	None	0.20000000298023224	None	None	None	None
m54284U_191110_105540/125634990/ccs	PB_GM12878_R1	hg38_SIRV	chr1	11805956	11789880	-	12	2853	395	1634	ENSG00000177000.12	ENST00000376590.8	MTHFR	MTHFR-204	Known	Known	None	0.15000000596046448	None	None	None	None
e39970df-55cd-4c40-b532-cb7f1f8c5d99	ONT_GM12878_R1	hg38_SIRV	chr19	1652604	1611096	-	17	2758	49319	300736	ENSG00000071564.14	ENCODEHT000300736	TCF3	ENCODEHT000300736	Known	NIC	None	0.25	None	None	None	None
c7f43d34-b592-4074-b43f-edd3f13bad52	ONT_GM12878_R1	hg38_SIRV	chr17	16381104	16382738	+	2	918	45588	160602	ENSG00000170315.13	ENST00000302182.7	UBB	UBB-201	Known	Known	None	0.15000000596046448	None	None	None	None
m54284U_191110_105540/97519987/ccs	PB_GM12878_R1	hg38_SIRV	chr14	24136174	24138959	+	11	982	38496	133864	ENSG00000092010.14	ENST00000206451.10	PSME1	PSME1-201	Known	Known	None	0.20000000298023224	None	None	None	None
m54284U_191111_172039/140838084/ccs	PB_GM12878_R2	hg38_SIRV	chr3	28137208	28090066	-	3	1873	74253	300261	ENCODEHG000074253	ENCODEHT000300261	ENCODEHG000074253	ENCODEHT000300261	Antisense	ISM	Prefix	0.5	None	None	None	None
df0651ae-6e77-4105-bf15-bb08ac8ab5e4	ONT_GM12878_R2	hg38_SIRV	chr7	29921435	29920110	-	1	1313	21163	300710	ENSG00000136193.16	ENCODEHT000300710	SCRN1	ENCODEHT000300710	Known	Genomic	None	0.20000000298023224	None	None	None	None
m54284U_191111_172039/154208159/ccs	PB_GM12878_R2	hg38_SIRV	chr22	27919253	27851897	-	11	2679	55030	300288	ENSG00000180957.17	ENCODEHT000300288	PITPNB	ENCODEHT000300288	Known	NIC	None	0.30000001192092896	None	None	None	None
m54284U_191110_105540/113967874/ccs	PB_GM12878_R1	hg38_SIRV	chr15	59105147	59125042	+	9	1484	41404	143579	ENSG00000157456.7	ENST00000288207.6	CCNB2	CCNB2-201	Known	Known	None	0.20000000298023224	None	None	None	None
0a4e3820-89fd-4263-be96-728a4cc9d14a	ONT_GM12878_R2	hg38_SIRV	chr19	1611285	1611161	-	1	178	49319	300494	ENSG00000071564.14	ENCODEHT000300494	TCF3	ENCODEHT000300494	Known	Genomic	None	0.10000000149011612	None	None	None	None
dd444bd8-9e79-496c-ab8d-0237c650d804	ONT_GM12878_R2	hg38_SIRV	chr7	29921031	29920110	-	1	937	21163	300710	ENSG00000136193.16	ENCODEHT000300710	SCRN1	ENCODEHT000300710	Known	Genomic	None	0.20000000298023224	None	None	None	None
m54284U_191111_172039/156959078/ccs	PB_GM12878_R2	hg38_SIRV	chr22	27919252	27851897	-	11	2678	55030	300288	ENSG00000180957.17	ENCODEHT000300288	PITPNB	ENCODEHT000300288	Known	NIC	None	0.30000001192092896	None	None	None	None
a949c844-2699-41c8-b2ac-2487b2f9037c	ONT_GM12878_R2	hg38_SIRV	chr5	73498447	73505466	+	6	862	15913	294619	ENSG00000145741.15	ENCODEHT000294619	BTF3	ENCODEHT000294619	Known	NNC	None	0.20000000298023224	None	None	None	None
cb171413-d09b-405b-94b3-aa816ce0e0c7	ONT_GM12878_R1	hg38_SIRV	chr16	27402195	27449342	+	9	2110	43385	151696	ENSG00000103522.15	ENST00000337929.7	IL21R	IL21R-201	Known	Known	None	0.15000000596046448	None	None	None	None
m54284U_191110_105540/144573120/ccs	PB_GM12878_R1	hg38_SIRV	chr14	24136174	24138963	+	11	986	38496	133864	ENSG00000092010.14	ENST00000206451.10	PSME1	PSME1-201	Known	Known	None	0.25	None	None	None	None
m54284U_191110_105540/73138521/ccs	PB_GM12878_R1	hg38_SIRV	chr11	18394564	18407846	+	8	1661	31126	107186	ENSG00000134333.13	ENST00000422447.7	LDHA	LDHA-205	Known	Known	None	0.25	None	None	None	None
21711dac-3565-4833-aa00-5521ea7fa501	ONT_GM12878_R1	hg38_SIRV	chr7	29920875	29920111	-	1	765	21163	300710	ENSG00000136193.16	ENCODEHT000300710	SCRN1	ENCODEHT000300710	Known	Genomic	None	0.25	None	None	None	None
m54284U_191110_105540/160630282/ccs	PB_GM12878_R1	hg38_SIRV	chr1	11805937	11789880	-	12	2652	395	300737	ENSG00000177000.12	ENCODEHT000300737	MTHFR	ENCODEHT000300737	Known	NIC	None	0.15000000596046448	None	None	None	None
m54284U_191111_172039/122226599/ccs	PB_GM12878_R2	hg38_SIRV	chr4	82430591	82461084	+	6	1989	13544	49727	ENSG00000145293.15	ENST00000273920.7	ENOPH1	ENOPH1-201	Known	Known	None	0.25	None	None	None	None
m54284U_191110_105540/30475131/ccs	PB_GM12878_R1	hg38_SIRV	chr22	27919246	27851902	-	11	2667	55030	300288	ENSG00000180957.17	ENCODEHT000300288	PITPNB	ENCODEHT000300288	Known	NIC	None	0.30000001192092896	None	None	None	None
m54284U_191111_172039/79824224/ccs	PB_GM12878_R2	hg38_SIRV	chr2	47176511	47160165	-	6	1129	6085	21296	ENSG00000143933.16	ENST00000272298.11	CALM2	CALM2-201	Known	Known	None	0.15000000596046448	None	None	None	None
m54284U_191110_105540/116850820/ccs	PB_GM12878_R1	hg38_SIRV	chr15	59105147	59125044	+	9	1486	41404	143579	ENSG00000157456.7	ENST00000288207.6	CCNB2	CCNB2-201	Known	Known	None	0.20000000298023224	None	None	None	None
70aae161-68fb-4600-a19b-0a4ab7708f68	ONT_GM12878_R1	hg38_SIRV	chr7	29920568	29920111	-	1	458	21163	300710	ENSG00000136193.16	ENCODEHT000300710	SCRN1	ENCODEHT000300710	Known	Genomic	None	0.25	None	None	None	None
085d5010-33d5-4ab6-b8e9-aa30410722cf	ONT_GM12878_R1	hg38_SIRV	chr17	16381104	16382738	+	2	918	45588	160602	ENSG00000170315.13	ENST00000302182.7	UBB	UBB-201	Known	Known	None	0.15000000596046448	None	None	None	None
23a8a5f8-f2ba-4aa0-88d0-0ff09cef1443	ONT_GM12878_R2	hg38_SIRV	chr19	1612414	1611106	-	2	890	49319	300334	ENSG00000071564.14	ENCODEHT000300334	TCF3	ENCODEHT000300334	Known	ISM	Suffix	0.20000000298023224	None	None	None	None
11997a90-e118-4564-bd0f-e295cc2ecaab	ONT_GM12878_R2	hg38_SIRV	chr22	27852330	27851909	-	1	450	55030	300290	ENSG00000180957.17	ENCODEHT000300290	PITPNB	ENCODEHT000300290	Known	Genomic	None	0.20000000298023224	None	None	None	None
m54284U_191110_105540/32966351/ccs	PB_GM12878_R1	hg38_SIRV	chr3	28137110	28090090	-	3	1751	74253	300261	ENCODEHG000074253	ENCODEHT000300261	ENCODEHG000074253	ENCODEHT000300261	Antisense	ISM	Prefix	0.44999998807907104	None	None	None	None
m54284U_191111_172039/8914556/ccs	PB_GM12878_R2	hg38_SIRV	chr14	24136174	24138962	+	11	985	38496	133864	ENSG00000092010.14	ENST00000206451.10	PSME1	PSME1-201	Known	Known	None	0.25	None	None	None	None
1fa6dd2b-ec6d-4974-92c6-74fdc1bb58ce	ONT_GM12878_R2	hg38_SIRV	chr19	1652554	1611108	-	20	2764	49319	300738	ENSG00000071564.14	ENCODEHT000300738	TCF3	ENCODEHT000300738	Known	NNC	None	0.20000000298023224	None	None	None	None
0fe08b2b-2139-4810-b41e-a5d1bc114b18	ONT_GM12878_R1	hg38_SIRV	chr7	29920881	29920111	-	1	762	21163	300710	ENSG00000136193.16	ENCODEHT000300710	SCRN1	ENCODEHT000300710	Known	Genomic	None	0.25	None	None	None	None
3b1be9bb-4209-4948-b46a-23cde6337943	ONT_GM12878_R2	hg38_SIRV	chr5	73498447	73505461	+	6	850	15913	294619	ENSG00000145741.15	ENCODEHT000294619	BTF3	ENCODEHT000294619	Known	NNC	None	0.25	None	None	None	None
48b6ed23-6e3f-4ea1-b63c-9cff0e76a70c	ONT_GM12878_R1	hg38_SIRV	chr1	11790529	11790020	-	1	510	395	300739	ENSG00000177000.12	ENCODEHT000300739	MTHFR	ENCODEHT000300739	Known	Genomic	None	0.10000000149011612	None	None	None	None
ef072917-fe4e-4781-bfd0-c554ca9232ac	ONT_GM12878_R1	hg38_SIRV	chr16	27402186	27449647	+	8	2221	43385	300692	ENSG00000103522.15	ENCODEHT000300692	IL21R	ENCODEHT000300692	Known	NIC	None	0.20000000298023224	None	None	None	None
m54284U_191110_105540/73138963/ccs	PB_GM12878_R1	hg38_SIRV	chr11	18394564	18407833	+	8	1648	31126	107186	ENSG00000134333.13	ENST00000422447.7	LDHA	LDHA-205	Known	Known	None	0.30000001192092896	None	None	None	None
174bd734-edd4-4698-98bf-158abfd65af0	ONT_GM12878_R1	hg38_SIRV	chr7	29923024	29920111	-	1	2914	21163	300710	ENSG00000136193.16	ENCODEHT000300710	SCRN1	ENCODEHT000300710	Known	Genomic	None	0.25	None	None	None	None
6ff16f3d-ec9f-4e86-be6a-56c8bb4150e6	ONT_GM12878_R2	hg38_SIRV	chr22	27919256	27852023	-	11	2556	55030	300288	ENSG00000180957.17	ENCODEHT000300288	PITPNB	ENCODEHT000300288	Known	NIC	None	0.15000000596046448	None	None	None	None
m54284U_191111_172039/34474313/ccs	PB_GM12878_R2	hg38_SIRV	chr14	24136174	24138938	+	11	954	38496	133864	ENSG00000092010.14	ENST00000206451.10	PSME1	PSME1-201	Known	Known	None	0.5	None	None	None	None
m54284U_191110_105540/117178688/ccs	PB_GM12878_R1	hg38_SIRV	chr15	59105147	59125043	+	9	1485	41404	143579	ENSG00000157456.7	ENST00000288207.6	CCNB2	CCNB2-201	Known	Known	None	0.20000000298023224	None	None	None	None
m54284U_191111_172039/125242145/ccs	PB_GM12878_R2	hg38_SIRV	chr4	82430591	82460527	+	6	1432	13544	49727	ENSG00000145293.15	ENST00000273920.7	ENOPH1	ENOPH1-201	Known	Known	None	0.6000000238418579	None	None	None	None
4e69cec7-089b-4b27-9a7d-9deee3d18eab	ONT_GM12878_R2	hg38_SIRV	chr22	27852266	27852128	-	1	167	55030	300290	ENSG00000180957.17	ENCODEHT000300290	PITPNB	ENCODEHT000300290	Known	Genomic	None	0.3499999940395355	None	None	None	None
m54284U_191111_172039/80938000/ccs	PB_GM12878_R2	hg38_SIRV	chr2	47176509	47160165	-	6	1127	6085	21296	ENSG00000143933.16	ENST00000272298.11	CALM2	CALM2-201	Known	Known	None	0.15000000596046448	None	None	None	None
d8a7449f-67a4-4a5d-985e-0e73f4655da2	ONT_GM12878_R1	hg38_SIRV	chr7	29920956	29920111	-	1	846	21163	300710	ENSG00000136193.16	ENCODEHT000300710	SCRN1	ENCODEHT000300710	Known	Genomic	None	0.25	None	None	None	None
753234fc-5b4f-4ee3-acfd-413f2bfd9e0a	ONT_GM12878_R1	hg38_SIRV	chr17	16381104	16382740	+	2	920	45588	160602	ENSG00000170315.13	ENST00000302182.7	UBB	UBB-201	Known	Known	None	0.15000000596046448	None	None	None	None
m54284U_191111_172039/103155349/ccs	PB_GM12878_R2	hg38_SIRV	chr14	24136174	24138962	+	11	985	38496	133864	ENSG00000092010.14	ENST00000206451.10	PSME1	PSME1-201	Known	Known	None	0.25	None	None	None	None
m54284U_191110_105540/155781876/ccs	PB_GM12878_R1	hg38_SIRV	chr3	28137117	28090100	-	3	1748	74253	300261	ENCODEHG000074253	ENCODEHT000300261	ENCODEHG000074253	ENCODEHT000300261	Antisense	ISM	Prefix	0.5	None	None	None	None
e8573e0f-ea76-4bdb-8be7-0d923a756bc7	ONT_GM12878_R2	hg38_SIRV	chr19	1619140	1611108	-	4	1137	49319	300410	ENSG00000071564.14	ENCODEHT000300410	TCF3	ENCODEHT000300410	Known	ISM	Both	0.20000000298023224	None	None	None	None
b0400345-8eb0-49b5-bcec-55181b1a4816	ONT_GM12878_R2	hg38_SIRV	chr5	73498447	73505464	+	6	853	15913	294619	ENSG00000145741.15	ENCODEHT000294619	BTF3	ENCODEHT000294619	Known	NNC	None	0.25	None	None	None	None
ffbef7cc-69b0-49a3-b633-952183ac418b	ONT_GM12878_R1	hg38_SIRV	chr7	29920930	29920111	-	1	801	21163	300710	ENSG00000136193.16	ENCODEHT000300710	SCRN1	ENCODEHT000300710	Known	Genomic	None	0.25	None	None	None	None
bc74f393-d140-481c-b5be-2154871c7be4	ONT_GM12878_R1	hg38_SIRV	chr16	27402195	27449070	+	9	1844	43385	151696	ENSG00000103522.15	ENST00000337929.7	IL21R	IL21R-201	Known	Known	None	0.20000000298023224	None	None	None	None
0a5885b1-1df8-4bac-911c-67fce9c8fdcc	ONT_GM12878_R1	hg38_SIRV	chr19	1619173	1611109	-	6	890	49319	300740	ENSG00000071564.14	ENCODEHT000300740	TCF3	ENCODEHT000300740	Known	NNC	None	0.20000000298023224	None	None	None	None
m54284U_191110_105540/144048647/ccs	PB_GM12878_R1	hg38_SIRV	chr22	27919248	27852301	-	11	2270	55030	300288	ENSG00000180957.17	ENCODEHT000300288	PITPNB	ENCODEHT000300288	Known	NIC	None	0.3499999940395355	None	None	None	None
m54284U_191110_105540/73140057/ccs	PB_GM12878_R1	hg38_SIRV	chr11	18394564	18407846	+	8	1661	31126	107186	ENSG00000134333.13	ENST00000422447.7	LDHA	LDHA-205	Known	Known	None	0.25	None	None	None	None
m54284U_191110_105540/117836029/ccs	PB_GM12878_R1	hg38_SIRV	chr15	59105147	59125039	+	9	1481	41404	143579	ENSG00000157456.7	ENST00000288207.6	CCNB2	CCNB2-201	Known	Known	None	0.25	None	None	None	None
57fce37c-e9b9-474d-990a-0dc7d2d459e7	ONT_GM12878_R1	hg38_SIRV	chr14	24136174	24138960	+	11	983	38496	133864	ENSG00000092010.14	ENST00000206451.10	PSME1	PSME1-201	Known	Known	None	0.20000000298023224	None	None	None	None
m54284U_191110_105540/26084853/ccs	PB_GM12878_R1	hg38_SIRV	chr1	11805937	11790028	-	12	2683	395	300741	ENSG00000177000.12	ENCODEHT000300741	MTHFR	ENCODEHT000300741	Known	NIC	None	0.25	None	None	None	None
m54284U_191111_172039/128583802/ccs	PB_GM12878_R2	hg38_SIRV	chr4	82430591	82461084	+	5	1757	13544	49729	ENSG00000145293.15	ENST00000505846.5	ENOPH1	ENOPH1-202	Known	Known	None	0.25	None	None	None	None
7e09f970-3771-4902-8468-07c78d61ab53	ONT_GM12878_R1	hg38_SIRV	chr19	1611614	1611172	-	1	508	49319	300494	ENSG00000071564.14	ENCODEHT000300494	TCF3	ENCODEHT000300494	Known	Genomic	None	0.10000000149011612	None	None	None	None
m54284U_191111_172039/83167660/ccs	PB_GM12878_R2	hg38_SIRV	chr2	47176511	47160165	-	6	1129	6085	21296	ENSG00000143933.16	ENST00000272298.11	CALM2	CALM2-201	Known	Known	None	0.15000000596046448	None	None	None	None
m54284U_191111_172039/23463943/ccs	PB_GM12878_R2	hg38_SIRV	chr22	27919214	27852821	-	11	1716	55030	300288	ENSG00000180957.17	ENCODEHT000300288	PITPNB	ENCODEHT000300288	Known	NIC	None	0.44999998807907104	None	None	None	None
486c469b-9c98-4017-824d-6c93691bb961	ONT_GM12878_R2	hg38_SIRV	chr5	73498447	73505459	+	6	848	15913	294619	ENSG00000145741.15	ENCODEHT000294619	BTF3	ENCODEHT000294619	Known	NNC	None	0.25	None	None	None	None
a3ee5cc0-3824-447a-b2f4-064586d6b3c6	ONT_GM12878_R1	hg38_SIRV	chr7	29989746	29920111	-	8	5191	21163	74466	ENSG00000136193.16	ENST00000242059.9	SCRN1	SCRN1-201	Known	Known	None	0.25	None	None	None	None
90b06947-9508-4845-b78f-958a0a5dd819	ONT_GM12878_R1	hg38_SIRV	chr14	24136174	24138959	+	11	976	38496	133864	ENSG00000092010.14	ENST00000206451.10	PSME1	PSME1-201	Known	Known	None	0.20000000298023224	None	None	None	None
5cf46264-bf33-4194-81c2-e16bce0ebdf2	ONT_GM12878_R1	hg38_SIRV	chr17	16381104	16382738	+	2	918	45588	160602	ENSG00000170315.13	ENST00000302182.7	UBB	UBB-201	Known	Known	None	0.15000000596046448	None	None	None	None
m54284U_191111_172039/85655576/ccs	PB_GM12878_R2	hg38_SIRV	chr3	28137117	28090100	-	3	1748	74253	300261	ENCODEHG000074253	ENCODEHT000300261	ENCODEHG000074253	ENCODEHT000300261	Antisense	ISM	Prefix	0.5	None	None	None	None
m54284U_191110_105540/118359642/ccs	PB_GM12878_R1	hg38_SIRV	chr15	59105147	59125042	+	9	1484	41404	143579	ENSG00000157456.7	ENST00000288207.6	CCNB2	CCNB2-201	Known	Known	None	0.20000000298023224	None	None	None	None
1cdc688c-c3f0-425b-8f15-a783d231ab57	ONT_GM12878_R2	hg38_SIRV	chr16	27402195	27450073	+	9	2847	43385	151696	ENSG00000103522.15	ENST00000337929.7	IL21R	IL21R-201	Known	Known	None	0.15000000596046448	None	None	None	None
m54284U_191110_105540/73205300/ccs	PB_GM12878_R1	hg38_SIRV	chr11	18394564	18407844	+	8	1659	31126	107186	ENSG00000134333.13	ENST00000422447.7	LDHA	LDHA-205	Known	Known	None	0.25	None	None	None	None
f1756b90-2689-4657-95dc-272d7f7badd0	ONT_GM12878_R1	hg38_SIRV	chr7	29921341	29920111	-	1	1231	21163	300710	ENSG00000136193.16	ENCODEHT000300710	SCRN1	ENCODEHT000300710	Known	Genomic	None	0.25	None	None	None	None
a5d32489-10f5-4bb2-bd1e-6628b2b5e6a3	ONT_GM12878_R2	hg38_SIRV	chr19	1632083	1611116	-	15	2295	49319	300742	ENSG00000071564.14	ENCODEHT000300742	TCF3	ENCODEHT000300742	Known	ISM	Suffix	0.10000000149011612	None	None	None	None
m54284U_191110_105540/30541118/ccs	PB_GM12878_R1	hg38_SIRV	chr22	27919251	27852827	-	11	1747	55030	300288	ENSG00000180957.17	ENCODEHT000300288	PITPNB	ENCODEHT000300288	Known	NIC	None	0.4000000059604645	None	None	None	None
m54284U_191110_105540/117572466/ccs	PB_GM12878_R1	hg38_SIRV	chr1	11805958	11790028	-	12	2707	395	1634	ENSG00000177000.12	ENST00000376590.8	MTHFR	MTHFR-204	Known	Known	None	0.25	None	None	None	None
6a9cefd4-7931-472e-8190-0735517b16cd	ONT_GM12878_R1	hg38_SIRV	chr7	29989747	29920111	-	8	5091	21163	300743	ENSG00000136193.16	ENCODEHT000300743	SCRN1	ENCODEHT000300743	Known	NNC	None	0.25	None	None	None	None
14b33faa-e8d1-4b8e-9b82-c65ea56c58ca	ONT_GM12878_R1	hg38_SIRV	chr14	24136174	24138935	+	11	952	38496	133864	ENSG00000092010.14	ENST00000206451.10	PSME1	PSME1-201	Known	Known	None	0.5	None	None	None	None
m54284U_191111_172039/130353498/ccs	PB_GM12878_R2	hg38_SIRV	chr4	82430591	82461084	+	6	1989	13544	49727	ENSG00000145293.15	ENST00000273920.7	ENOPH1	ENOPH1-201	Known	Known	None	0.25	None	None	None	None
7e8d3b4e-d103-423a-9f23-eb246f726efa	ONT_GM12878_R2	hg38_SIRV	chr5	73498447	73505466	+	6	855	15913	294619	ENSG00000145741.15	ENCODEHT000294619	BTF3	ENCODEHT000294619	Known	NNC	None	0.20000000298023224	None	None	None	None
da86f80c-c90b-4f4d-b3b3-0a7240599df3	ONT_GM12878_R2	hg38_SIRV	chr1	11790614	11790049	-	1	557	395	300739	ENSG00000177000.12	ENCODEHT000300739	MTHFR	ENCODEHT000300739	Known	Genomic	None	0.25	None	None	None	None
m54284U_191111_172039/84084713/ccs	PB_GM12878_R2	hg38_SIRV	chr2	47176509	47160165	-	6	1127	6085	21296	ENSG00000143933.16	ENST00000272298.11	CALM2	CALM2-201	Known	Known	None	0.15000000596046448	None	None	None	None
m54284U_191110_105540/119670459/ccs	PB_GM12878_R1	hg38_SIRV	chr15	59105147	59125044	+	9	1486	41404	143579	ENSG00000157456.7	ENST00000288207.6	CCNB2	CCNB2-201	Known	Known	None	0.20000000298023224	None	None	None	None
m54284U_191111_172039/177538749/ccs	PB_GM12878_R2	hg38_SIRV	chr22	27919216	27852850	-	11	1689	55030	300288	ENSG00000180957.17	ENCODEHT000300288	PITPNB	ENCODEHT000300288	Known	NIC	None	0.25	None	None	None	None
66062b5a-c7fa-417a-9501-d80a4d87e2a9	ONT_GM12878_R2	hg38_SIRV	chr14	24136174	24138953	+	11	976	38496	133864	ENSG00000092010.14	ENST00000206451.10	PSME1	PSME1-201	Known	Known	None	0.30000001192092896	None	None	None	None
m54284U_191110_105540/176490701/ccs	PB_GM12878_R1	hg38_SIRV	chr3	28137161	28090104	-	3	1788	74253	300261	ENCODEHG000074253	ENCODEHT000300261	ENCODEHG000074253	ENCODEHT000300261	Antisense	ISM	Prefix	0.5	None	None	None	None
267d2840-b7dd-4af9-b6ad-b4e2cbdfccae	ONT_GM12878_R2	hg38_SIRV	chr16	27402196	27450061	+	9	2834	43385	151696	ENSG00000103522.15	ENST00000337929.7	IL21R	IL21R-201	Known	Known	None	0.05000000074505806	None	None	None	None
cad5e255-9cfc-4c6f-9478-fdfb60dba9e0	ONT_GM12878_R1	hg38_SIRV	chr7	29921439	29920111	-	1	1329	21163	300710	ENSG00000136193.16	ENCODEHT000300710	SCRN1	ENCODEHT000300710	Known	Genomic	None	0.25	None	None	None	None
e3b67135-70de-4b41-b9c5-904343f83bfc	ONT_GM12878_R2	hg38_SIRV	chr19	1611534	1611129	-	2	316	49319	300744	ENSG00000071564.14	ENCODEHT000300744	TCF3	ENCODEHT000300744	Known	NNC	None	0.0	None	None	None	None
m54284U_191110_105540/73205904/ccs	PB_GM12878_R1	hg38_SIRV	chr11	18394564	18407845	+	8	1660	31126	107186	ENSG00000134333.13	ENST00000422447.7	LDHA	LDHA-205	Known	Known	None	0.25	None	None	None	None
ce5ee312-1fc6-4106-817a-41c6c27c4233	ONT_GM12878_R1	hg38_SIRV	chr17	16381104	16382738	+	2	918	45588	160602	ENSG00000170315.13	ENST00000302182.7	UBB	UBB-201	Known	Known	None	0.15000000596046448	None	None	None	None
aae9e69e-ec5e-4f07-acf3-68064e3ddfb7	ONT_GM12878_R2	hg38_SIRV	chr7	29920650	29920111	-	1	540	21163	300710	ENSG00000136193.16	ENCODEHT000300710	SCRN1	ENCODEHT000300710	Known	Genomic	None	0.25	None	None	None	None
m54284U_191111_172039/131465903/ccs	PB_GM12878_R2	hg38_SIRV	chr4	82430591	82461087	+	6	1992	13544	49727	ENSG00000145293.15	ENST00000273920.7	ENOPH1	ENOPH1-201	Known	Known	None	0.20000000298023224	None	None	None	None
m54284U_191111_172039/37619760/ccs	PB_GM12878_R2	hg38_SIRV	chr22	27919235	27852972	-	11	1586	55030	300288	ENSG00000180957.17	ENCODEHT000300288	PITPNB	ENCODEHT000300288	Known	NIC	None	0.4000000059604645	None	None	None	None
03d61f50-8401-40aa-9066-057af428a03f	ONT_GM12878_R2	hg38_SIRV	chr14	24136174	24138943	+	11	966	38496	133864	ENSG00000092010.14	ENST00000206451.10	PSME1	PSME1-201	Known	Known	None	0.30000001192092896	None	None	None	None
74109045-1776-4b2a-845d-65eed218c131	ONT_GM12878_R2	hg38_SIRV	chr5	73498447	73505465	+	6	854	15913	294619	ENSG00000145741.15	ENCODEHT000294619	BTF3	ENCODEHT000294619	Known	NNC	None	0.25	None	None	None	None
m54284U_191110_105540/60229012/ccs	PB_GM12878_R1	hg38_SIRV	chr1	11806000	11790469	-	12	2306	395	300741	ENSG00000177000.12	ENCODEHT000300741	MTHFR	ENCODEHT000300741	Known	NIC	None	0.15000000596046448	None	None	None	None
m54284U_191110_105540/120783941/ccs	PB_GM12878_R1	hg38_SIRV	chr15	59105147	59124954	+	9	1396	41404	143579	ENSG00000157456.7	ENST00000288207.6	CCNB2	CCNB2-201	Known	Known	None	0.10000000149011612	None	None	None	None
2a46df94-a22d-415c-9a19-44e9e8b172e0	ONT_GM12878_R2	hg38_SIRV	chr7	29920901	29920111	-	1	803	21163	300710	ENSG00000136193.16	ENCODEHT000300710	SCRN1	ENCODEHT000300710	Known	Genomic	None	0.25	None	None	None	None
a49c6beb-8a0f-4db6-a41c-2975d6b62818	ONT_GM12878_R1	hg38_SIRV	chr16	27402197	27450063	+	9	2828	43385	151696	ENSG00000103522.15	ENST00000337929.7	IL21R	IL21R-201	Known	Known	None	0.05000000074505806	None	None	None	None
399c0adc-2125-400e-9f15-1c61381d4eff	ONT_GM12878_R1	hg38_SIRV	chr19	1652604	1611144	-	20	2543	49319	300720	ENSG00000071564.14	ENCODEHT000300720	TCF3	ENCODEHT000300720	Known	NIC	None	0.05000000074505806	None	None	None	None
55adcaba-e89b-4e82-b313-92ac7d0356bf	ONT_GM12878_R2	hg38_SIRV	chr7	29920593	29920111	-	1	483	21163	300710	ENSG00000136193.16	ENCODEHT000300710	SCRN1	ENCODEHT000300710	Known	Genomic	None	0.25	None	None	None	None
m54284U_191111_172039/91358196/ccs	PB_GM12878_R2	hg38_SIRV	chr2	47161750	47160156	-	2	706	6085	300305	ENSG00000143933.16	ENCODEHT000300305	CALM2	ENCODEHT000300305	Known	ISM	Suffix	0.15000000596046448	None	None	None	None
m54284U_191110_105540/86312316/ccs	PB_GM12878_R1	hg38_SIRV	chr14	24136175	24138958	+	11	980	38496	133864	ENSG00000092010.14	ENST00000206451.10	PSME1	PSME1-201	Known	Known	None	0.20000000298023224	None	None	None	None
m54284U_191110_105540/73270925/ccs	PB_GM12878_R1	hg38_SIRV	chr11	18394564	18407840	+	8	1655	31126	107186	ENSG00000134333.13	ENST00000422447.7	LDHA	LDHA-205	Known	Known	None	0.30000001192092896	None	None	None	None
m54284U_191111_172039/87164094/ccs	PB_GM12878_R2	hg38_SIRV	chr3	28137107	28090114	-	3	1724	74253	300261	ENCODEHG000074253	ENCODEHT000300261	ENCODEHG000074253	ENCODEHT000300261	Antisense	ISM	Prefix	0.44999998807907104	None	None	None	None
m54284U_191111_172039/27984410/ccs	PB_GM12878_R2	hg38_SIRV	chr22	27860654	27852980	-	4	978	55030	300450	ENSG00000180957.17	ENCODEHT000300450	PITPNB	ENCODEHT000300450	Known	ISM	Suffix	0.6499999761581421	None	None	None	None
61dd66af-fe5e-4ac7-8fa9-2b7c3048dda0	ONT_GM12878_R2	hg38_SIRV	chr19	1611347	1611192	-	1	215	49319	300494	ENSG00000071564.14	ENCODEHT000300494	TCF3	ENCODEHT000300494	Known	Genomic	None	0.05000000074505806	None	None	None	None
324ac8db-f71b-4a23-b52f-e67170ceb1b9	ONT_GM12878_R2	hg38_SIRV	chr7	29920739	29920111	-	1	629	21163	300710	ENSG00000136193.16	ENCODEHT000300710	SCRN1	ENCODEHT000300710	Known	Genomic	None	0.25	None	None	None	None
7b9a0af7-2ec7-42de-a6a3-82009bc77991	ONT_GM12878_R1	hg38_SIRV	chr17	16381104	16382741	+	2	921	45588	160602	ENSG00000170315.13	ENST00000302182.7	UBB	UBB-201	Known	Known	None	0.15000000596046448	None	None	None	None
m54284U_191111_172039/131466950/ccs	PB_GM12878_R2	hg38_SIRV	chr4	82430591	82461086	+	6	1991	13544	49727	ENSG00000145293.15	ENST00000273920.7	ENOPH1	ENOPH1-201	Known	Known	None	0.25	None	None	None	None
m54284U_191110_105540/122292179/ccs	PB_GM12878_R1	hg38_SIRV	chr15	59105147	59125039	+	9	1481	41404	143579	ENSG00000157456.7	ENST00000288207.6	CCNB2	CCNB2-201	Known	Known	None	0.25	None	None	None	None
77369ae4-d068-4bd4-ad6b-186eacf2db68	ONT_GM12878_R2	hg38_SIRV	chr19	1611284	1611192	-	1	158	49319	300494	ENSG00000071564.14	ENCODEHT000300494	TCF3	ENCODEHT000300494	Known	Genomic	None	0.05000000074505806	None	None	None	None
m54284U_191110_105540/104137342/ccs	PB_GM12878_R1	hg38_SIRV	chr1	11805937	11790469	-	12	2064	395	300737	ENSG00000177000.12	ENCODEHT000300737	MTHFR	ENCODEHT000300737	Known	NIC	None	0.15000000596046448	None	None	None	None
m54284U_191110_105540/138806446/ccs	PB_GM12878_R1	hg38_SIRV	chr14	24136175	24138958	+	11	980	38496	133864	ENSG00000092010.14	ENST00000206451.10	PSME1	PSME1-201	Known	Known	None	0.20000000298023224	None	None	None	None
490ee71f-ef52-4ec8-8b97-9f2a432f5b60	ONT_GM12878_R2	hg38_SIRV	chr5	73498447	73505451	+	6	840	15913	294619	ENSG00000145741.15	ENCODEHT000294619	BTF3	ENCODEHT000294619	Known	NNC	None	0.20000000298023224	None	None	None	None
642f9b45-5383-4d13-ae1c-f6b6666d6853	ONT_GM12878_R2	hg38_SIRV	chr7	29920998	29920111	-	1	888	21163	300710	ENSG00000136193.16	ENCODEHT000300710	SCRN1	ENCODEHT000300710	Known	Genomic	None	0.25	None	None	None	None
af9f21dd-fe23-4cbc-9793-151785939663	ONT_GM12878_R1	hg38_SIRV	chr16	27402201	27450071	+	9	2840	43385	151696	ENSG00000103522.15	ENST00000337929.7	IL21R	IL21R-201	Known	Known	None	0.10000000149011612	None	None	None	None
m54284U_191110_105540/152045490/ccs	PB_GM12878_R1	hg38_SIRV	chr1	11805937	11790469	-	12	2095	395	300745	ENSG00000177000.12	ENCODEHT000300745	MTHFR	ENCODEHT000300745	Known	NNC	None	0.15000000596046448	None	None	None	None
39574eb5-2e32-44ae-acae-b2334a9ab109	ONT_GM12878_R2	hg38_SIRV	chr7	29920884	29920111	-	1	760	21163	300710	ENSG00000136193.16	ENCODEHT000300710	SCRN1	ENCODEHT000300710	Known	Genomic	None	0.25	None	None	None	None
m54284U_191110_105540/164299383/ccs	PB_GM12878_R1	hg38_SIRV	chr22	27919219	27853012	-	11	1530	55030	300288	ENSG00000180957.17	ENCODEHT000300288	PITPNB	ENCODEHT000300288	Known	NIC	None	0.20000000298023224	None	None	None	None
m54284U_191110_105540/73335477/ccs	PB_GM12878_R1	hg38_SIRV	chr11	18394564	18407846	+	8	1661	31126	107186	ENSG00000134333.13	ENST00000422447.7	LDHA	LDHA-205	Known	Known	None	0.25	None	None	None	None
m54284U_191110_105540/142869717/ccs	PB_GM12878_R1	hg38_SIRV	chr14	24136175	24138958	+	11	980	38496	133864	ENSG00000092010.14	ENST00000206451.10	PSME1	PSME1-201	Known	Known	None	0.20000000298023224	None	None	None	None
m54284U_191111_172039/93127691/ccs	PB_GM12878_R2	hg38_SIRV	chr2	47176509	47160165	-	6	1127	6085	21296	ENSG00000143933.16	ENST00000272298.11	CALM2	CALM2-201	Known	Known	None	0.15000000596046448	None	None	None	None
d954f8c5-0432-4ee7-9c14-f24d8a1b64f6	ONT_GM12878_R1	hg38_SIRV	chr19	1627428	1611166	-	14	2200	49319	300746	ENSG00000071564.14	ENCODEHT000300746	TCF3	ENCODEHT000300746	Known	NIC	None	0.20000000298023224	None	None	None	None
676fb7a4-7e12-4cde-aa69-aa0a0069eef3	ONT_GM12878_R2	hg38_SIRV	chr7	29920575	29920111	-	1	459	21163	300710	ENSG00000136193.16	ENCODEHT000300710	SCRN1	ENCODEHT000300710	Known	Genomic	None	0.25	None	None	None	None
m54284U_191110_105540/41420877/ccs	PB_GM12878_R1	hg38_SIRV	chr3	28133197	28090196	-	2	1569	74253	300281	ENCODEHG000074253	ENCODEHT000300281	ENCODEHG000074253	ENCODEHT000300281	Antisense	ISM	Both	0.30000001192092896	None	None	None	None
m54284U_191111_172039/114755304/ccs	PB_GM12878_R2	hg38_SIRV	chr22	27919268	27853012	-	11	1579	55030	300288	ENSG00000180957.17	ENCODEHT000300288	PITPNB	ENCODEHT000300288	Known	NIC	None	0.20000000298023224	None	None	None	None
m54284U_191110_105540/122617883/ccs	PB_GM12878_R1	hg38_SIRV	chr15	59105147	59125037	+	9	1479	41404	143579	ENSG00000157456.7	ENST00000288207.6	CCNB2	CCNB2-201	Known	Known	None	0.25	None	None	None	None
c2e1f02a-ee9a-44e6-92be-1827d4b1c395	ONT_GM12878_R1	hg38_SIRV	chr17	16381104	16382738	+	2	918	45588	160602	ENSG00000170315.13	ENST00000302182.7	UBB	UBB-201	Known	Known	None	0.15000000596046448	None	None	None	None
0bfa055b-25bc-417f-b969-5884db5b8e36	ONT_GM12878_R2	hg38_SIRV	chr5	73498447	73505186	+	6	575	15913	294619	ENSG00000145741.15	ENCODEHT000294619	BTF3	ENCODEHT000294619	Known	NNC	None	0.4000000059604645	None	None	None	None
m54284U_191111_172039/136773863/ccs	PB_GM12878_R2	hg38_SIRV	chr4	82430591	82461086	+	6	1991	13544	49727	ENSG00000145293.15	ENST00000273920.7	ENOPH1	ENOPH1-201	Known	Known	None	0.25	None	None	None	None
f22a841b-3159-41a2-930b-e97e5c3922bb	ONT_GM12878_R1	hg38_SIRV	chr7	29921247	29920112	-	1	1129	21163	300710	ENSG00000136193.16	ENCODEHT000300710	SCRN1	ENCODEHT000300710	Known	Genomic	None	0.25	None	None	None	None
m54284U_191111_172039/10290487/ccs	PB_GM12878_R2	hg38_SIRV	chr14	24136175	24138956	+	11	978	38496	133864	ENSG00000092010.14	ENST00000206451.10	PSME1	PSME1-201	Known	Known	None	0.25	None	None	None	None
0fec12f3-0dc8-4d13-8b00-9275d355f3fe	ONT_GM12878_R2	hg38_SIRV	chr16	27402202	27450075	+	9	2842	43385	151696	ENSG00000103522.15	ENST00000337929.7	IL21R	IL21R-201	Known	Known	None	0.15000000596046448	None	None	None	None
m54284U_191111_172039/141690364/ccs	PB_GM12878_R2	hg38_SIRV	chr22	27919264	27853019	-	11	1568	55030	300288	ENSG00000180957.17	ENCODEHT000300288	PITPNB	ENCODEHT000300288	Known	NIC	None	0.30000001192092896	None	None	None	None
b758c6a5-1a40-4539-b460-89c9c4684d77	ONT_GM12878_R1	hg38_SIRV	chr7	29922198	29920112	-	1	2087	21163	300710	ENSG00000136193.16	ENCODEHT000300710	SCRN1	ENCODEHT000300710	Known	Genomic	None	0.25	None	None	None	None
m54284U_191110_105540/73336531/ccs	PB_GM12878_R1	hg38_SIRV	chr11	18394564	18407846	+	8	1661	31126	107186	ENSG00000134333.13	ENST00000422447.7	LDHA	LDHA-205	Known	Known	None	0.25	None	None	None	None
m54284U_191110_105540/135334704/ccs	PB_GM12878_R1	hg38_SIRV	chr1	11805964	11790470	-	12	2271	395	1634	ENSG00000177000.12	ENST00000376590.8	MTHFR	MTHFR-204	Known	Known	None	0.15000000596046448	None	None	None	None
cbe385ad-8c9f-49f3-bbd4-b9c5969d44fe	ONT_GM12878_R1	hg38_SIRV	chr19	1625683	1611167	-	14	1780	49319	300747	ENSG00000071564.14	ENCODEHT000300747	TCF3	ENCODEHT000300747	Known	ISM	Suffix	0.20000000298023224	None	None	None	None
m54284U_191111_172039/93981504/ccs	PB_GM12878_R2	hg38_SIRV	chr2	47176509	47160165	-	6	1127	6085	21296	ENSG00000143933.16	ENST00000272298.11	CALM2	CALM2-201	Known	Known	None	0.15000000596046448	None	None	None	None
m54284U_191111_172039/64422850/ccs	PB_GM12878_R2	hg38_SIRV	chr14	24136175	24138959	+	11	981	38496	133864	ENSG00000092010.14	ENST00000206451.10	PSME1	PSME1-201	Known	Known	None	0.20000000298023224	None	None	None	None
m54284U_191110_105540/37554024/ccs	PB_GM12878_R1	hg38_SIRV	chr3	28137074	28090223	-	3	1582	74253	300261	ENCODEHG000074253	ENCODEHT000300261	ENCODEHG000074253	ENCODEHT000300261	Antisense	ISM	Prefix	0.3499999940395355	None	None	None	None
00de2f87-2199-455d-a413-0122d27a754c	ONT_GM12878_R2	hg38_SIRV	chr7	29921225	29920112	-	1	1107	21163	300710	ENSG00000136193.16	ENCODEHT000300710	SCRN1	ENCODEHT000300710	Known	Genomic	None	0.25	None	None	None	None
m54284U_191110_105540/122815004/ccs	PB_GM12878_R1	hg38_SIRV	chr15	59105147	59125039	+	9	1481	41404	143579	ENSG00000157456.7	ENST00000288207.6	CCNB2	CCNB2-201	Known	Known	None	0.25	None	None	None	None
m54284U_191111_172039/34539885/ccs	PB_GM12878_R2	hg38_SIRV	chr22	27919245	27853020	-	11	1548	55030	300288	ENSG00000180957.17	ENCODEHT000300288	PITPNB	ENCODEHT000300288	Known	NIC	None	0.30000001192092896	None	None	None	None
40415373-564f-44f5-9e57-6b55a659c97b	ONT_GM12878_R2	hg38_SIRV	chr5	73498447	73505464	+	6	853	15913	294619	ENSG00000145741.15	ENCODEHT000294619	BTF3	ENCODEHT000294619	Known	NNC	None	0.25	None	None	None	None
m54284U_191111_172039/137888070/ccs	PB_GM12878_R2	hg38_SIRV	chr4	82430591	82461086	+	6	1991	13544	49727	ENSG00000145293.15	ENST00000273920.7	ENOPH1	ENOPH1-201	Known	Known	None	0.25	None	None	None	None
m54284U_191110_105540/149292718/ccs	PB_GM12878_R1	hg38_SIRV	chr16	27402205	27450073	+	9	2837	43385	151696	ENSG00000103522.15	ENST00000337929.7	IL21R	IL21R-201	Known	Known	None	0.15000000596046448	None	None	None	None
05a7732f-1e98-4e2f-b499-5094991918b5	ONT_GM12878_R2	hg38_SIRV	chr7	29920386	29920112	-	1	275	21163	300710	ENSG00000136193.16	ENCODEHT000300710	SCRN1	ENCODEHT000300710	Known	Genomic	None	0.25	None	None	None	None
73c7df69-efba-42f4-9a36-0a64da48e9b4	ONT_GM12878_R1	hg38_SIRV	chr17	16381104	16382738	+	2	918	45588	160602	ENSG00000170315.13	ENST00000302182.7	UBB	UBB-201	Known	Known	None	0.15000000596046448	None	None	None	None
m54284U_191110_105540/73400816/ccs	PB_GM12878_R1	hg38_SIRV	chr11	18394564	18407839	+	8	1654	31126	107186	ENSG00000134333.13	ENST00000422447.7	LDHA	LDHA-205	Known	Known	None	0.30000001192092896	None	None	None	None
eba71a4a-40fb-4a93-a334-89e6f95babb9	ONT_GM12878_R2	hg38_SIRV	chr7	29921184	29920112	-	1	1073	21163	300710	ENSG00000136193.16	ENCODEHT000300710	SCRN1	ENCODEHT000300710	Known	Genomic	None	0.25	None	None	None	None
m54284U_191111_172039/90702903/ccs	PB_GM12878_R2	hg38_SIRV	chr14	24136175	24138959	+	11	981	38496	133864	ENSG00000092010.14	ENST00000206451.10	PSME1	PSME1-201	Known	Known	None	0.20000000298023224	None	None	None	None
m54284U_191111_172039/5638248/ccs	PB_GM12878_R2	hg38_SIRV	chr22	27919235	27853091	-	11	1467	55030	300288	ENSG00000180957.17	ENCODEHT000300288	PITPNB	ENCODEHT000300288	Known	NIC	None	0.4000000059604645	None	None	None	None
a394cc08-f689-4134-9544-4372ee440142	ONT_GM12878_R2	hg38_SIRV	chr1	11794768	11790475	-	6	1050	395	300748	ENSG00000177000.12	ENCODEHT000300748	MTHFR	ENCODEHT000300748	Known	ISM	Suffix	0.15000000596046448	None	None	None	None
m54284U_191111_172039/42535293/ccs	PB_GM12878_R2	hg38_SIRV	chr3	28137117	28090223	-	3	1625	74253	300261	ENCODEHG000074253	ENCODEHT000300261	ENCODEHG000074253	ENCODEHT000300261	Antisense	ISM	Prefix	0.3499999940395355	None	None	None	None
04d6734b-4fd9-4611-a9d5-085c0794fd47	ONT_GM12878_R1	hg38_SIRV	chr19	1646428	1611168	-	17	2421	49319	300749	ENSG00000071564.14	ENCODEHT000300749	TCF3	ENCODEHT000300749	Known	ISM	Suffix	0.15000000596046448	None	None	None	None
m54284U_191111_172039/99877745/ccs	PB_GM12878_R2	hg38_SIRV	chr2	47176509	47160165	-	6	1127	6085	21296	ENSG00000143933.16	ENST00000272298.11	CALM2	CALM2-201	Known	Known	None	0.15000000596046448	None	None	None	None
24c9aa34-b605-4e86-9973-a98bccdb12e3	ONT_GM12878_R2	hg38_SIRV	chr7	29921811	29920112	-	1	1700	21163	300710	ENSG00000136193.16	ENCODEHT000300710	SCRN1	ENCODEHT000300710	Known	Genomic	None	0.25	None	None	None	None
b5a901f7-d73a-447c-9091-14d8fc445cb0	ONT_GM12878_R2	hg38_SIRV	chr5	73498447	73505464	+	6	853	15913	294619	ENSG00000145741.15	ENCODEHT000294619	BTF3	ENCODEHT000294619	Known	NNC	None	0.25	None	None	None	None
m54284U_191110_105540/123013550/ccs	PB_GM12878_R1	hg38_SIRV	chr15	59105147	59125040	+	9	1482	41404	143579	ENSG00000157456.7	ENST00000288207.6	CCNB2	CCNB2-201	Known	Known	None	0.25	None	None	None	None
1d4aa9d5-a1cf-4b84-8c3e-df044adb1fe8	ONT_GM12878_R1	hg38_SIRV	chr16	27402205	27450475	+	9	3232	43385	151696	ENSG00000103522.15	ENST00000337929.7	IL21R	IL21R-201	Known	Known	None	0.3499999940395355	None	None	None	None
m54284U_191111_172039/101581974/ccs	PB_GM12878_R2	hg38_SIRV	chr14	24136175	24138960	+	11	982	38496	133864	ENSG00000092010.14	ENST00000206451.10	PSME1	PSME1-201	Known	Known	None	0.20000000298023224	None	None	None	None
m54284U_191111_172039/40765394/ccs	PB_GM12878_R2	hg38_SIRV	chr22	27919259	27853171	-	11	1411	55030	300288	ENSG00000180957.17	ENCODEHT000300288	PITPNB	ENCODEHT000300288	Known	NIC	None	0.3499999940395355	None	None	None	None
4af5e529-a47c-45f3-93fb-9ad262de1d7c	ONT_GM12878_R2	hg38_SIRV	chr7	29920614	29920112	-	1	503	21163	300710	ENSG00000136193.16	ENCODEHT000300710	SCRN1	ENCODEHT000300710	Known	Genomic	None	0.25	None	None	None	None
m54284U_191111_172039/140379651/ccs	PB_GM12878_R2	hg38_SIRV	chr4	82430591	82461095	+	5	1768	13544	49729	ENSG00000145293.15	ENST00000505846.5	ENOPH1	ENOPH1-202	Known	Known	None	0.25	None	None	None	None
8c7656d3-7e77-4b11-a76f-f6d2f274f64b	ONT_GM12878_R1	hg38_SIRV	chr16	27402205	27450072	+	9	2846	43385	300750	ENSG00000103522.15	ENCODEHT000300750	IL21R	ENCODEHT000300750	Known	NNC	None	0.15000000596046448	None	None	None	None
m54284U_191110_105540/73403037/ccs	PB_GM12878_R1	hg38_SIRV	chr11	18394564	18407844	+	8	1659	31126	107186	ENSG00000134333.13	ENST00000422447.7	LDHA	LDHA-205	Known	Known	None	0.25	None	None	None	None
5fbd8797-ec7f-4c41-b5f4-407411c06260	ONT_GM12878_R1	hg38_SIRV	chr17	16381104	16382736	+	2	916	45588	160602	ENSG00000170315.13	ENST00000302182.7	UBB	UBB-201	Known	Known	None	0.15000000596046448	None	None	None	None
m54284U_191111_172039/142213941/ccs	PB_GM12878_R2	hg38_SIRV	chr14	24136175	24138959	+	11	981	38496	133864	ENSG00000092010.14	ENST00000206451.10	PSME1	PSME1-201	Known	Known	None	0.20000000298023224	None	None	None	None
d48833f4-e18b-41e5-bae1-1c9bccbac717	ONT_GM12878_R2	hg38_SIRV	chr5	73498447	73505456	+	6	839	15913	294619	ENSG00000145741.15	ENCODEHT000294619	BTF3	ENCODEHT000294619	Known	NNC	None	0.25	None	None	None	None
m54284U_191110_105540/123340132/ccs	PB_GM12878_R1	hg38_SIRV	chr15	59105147	59125038	+	9	1480	41404	143579	ENSG00000157456.7	ENST00000288207.6	CCNB2	CCNB2-201	Known	Known	None	0.25	None	None	None	None
m54284U_191111_172039/114885203/ccs	PB_GM12878_R2	hg38_SIRV	chr3	28133083	28090223	-	2	1428	74253	300281	ENCODEHG000074253	ENCODEHT000300281	ENCODEHG000074253	ENCODEHT000300281	Antisense	ISM	Both	0.3499999940395355	None	None	None	None
7f2b0764-09e3-4c81-ae67-efbb5b7341d7	ONT_GM12878_R1	hg38_SIRV	chr7	29921439	29920115	-	1	1325	21163	300710	ENSG00000136193.16	ENCODEHT000300710	SCRN1	ENCODEHT000300710	Known	Genomic	None	0.3499999940395355	None	None	None	None
b7baa475-4cfa-4a20-b668-1b6208c0bada	ONT_GM12878_R1	hg38_SIRV	chr19	1646392	1611168	-	18	2042	49319	300751	ENSG00000071564.14	ENCODEHT000300751	TCF3	ENCODEHT000300751	Known	ISM	Suffix	0.15000000596046448	None	None	None	None
m54284U_191111_172039/177145069/ccs	PB_GM12878_R2	hg38_SIRV	chr14	24136175	24140404	+	12	1024	38496	300752	ENSG00000092010.14	ENCODEHT000300752	PSME1	ENCODEHT000300752	Known	NNC	None	0.800000011920929	None	None	None	None
m54284U_191111_172039/100598123/ccs	PB_GM12878_R2	hg38_SIRV	chr2	47176511	47160165	-	6	1129	6085	21296	ENSG00000143933.16	ENST00000272298.11	CALM2	CALM2-201	Known	Known	None	0.15000000596046448	None	None	None	None
m54284U_191110_105540/91489476/ccs	PB_GM12878_R1	hg38_SIRV	chr22	27919241	27853231	-	11	1333	55030	300288	ENSG00000180957.17	ENCODEHT000300288	PITPNB	ENCODEHT000300288	Known	NIC	None	0.30000001192092896	None	None	None	None
0fb63164-3bb7-427f-a290-d16008513da7	ONT_GM12878_R1	hg38_SIRV	chr7	29921957	29920115	-	1	1843	21163	300710	ENSG00000136193.16	ENCODEHT000300710	SCRN1	ENCODEHT000300710	Known	Genomic	None	0.3499999940395355	None	None	None	None
m54284U_191111_172039/143067190/ccs	PB_GM12878_R2	hg38_SIRV	chr4	82430591	82461091	+	6	1996	13544	49727	ENSG00000145293.15	ENST00000273920.7	ENOPH1	ENOPH1-201	Known	Known	None	0.25	None	None	None	None
m54284U_191110_105540/73467888/ccs	PB_GM12878_R1	hg38_SIRV	chr11	18394564	18407839	+	8	1654	31126	107186	ENSG00000134333.13	ENST00000422447.7	LDHA	LDHA-205	Known	Known	None	0.30000001192092896	None	None	None	None
m54284U_191111_172039/124913932/ccs	PB_GM12878_R2	hg38_SIRV	chr1	11803130	11793619	-	8	1832	395	300753	ENSG00000177000.12	ENCODEHT000300753	MTHFR	ENCODEHT000300753	Known	ISM	Prefix	0.20000000298023224	None	None	None	None
m54284U_191110_105540/178849533/ccs	PB_GM12878_R1	hg38_SIRV	chr22	27919252	27853231	-	11	1344	55030	300288	ENSG00000180957.17	ENCODEHT000300288	PITPNB	ENCODEHT000300288	Known	NIC	None	0.30000001192092896	None	None	None	None
6b1050d7-2aa5-4603-83ff-c252e51d5837	ONT_GM12878_R1	hg38_SIRV	chr17	16381104	16382741	+	2	921	45588	160602	ENSG00000170315.13	ENST00000302182.7	UBB	UBB-201	Known	Known	None	0.15000000596046448	None	None	None	None
952bbf50-0cd6-49f1-b889-19b6f8fee564	ONT_GM12878_R2	hg38_SIRV	chr7	29922305	29920116	-	1	2190	21163	300710	ENSG00000136193.16	ENCODEHT000300710	SCRN1	ENCODEHT000300710	Known	Genomic	None	0.4000000059604645	None	None	None	None
ace91b08-d8b5-4ab1-a80e-b28ebcf792c9	ONT_GM12878_R2	hg38_SIRV	chr5	73498447	73505464	+	6	853	15913	294619	ENSG00000145741.15	ENCODEHT000294619	BTF3	ENCODEHT000294619	Known	NNC	None	0.25	None	None	None	None
m54284U_191110_105540/123470265/ccs	PB_GM12878_R1	hg38_SIRV	chr15	59105147	59125044	+	9	1486	41404	143579	ENSG00000157456.7	ENST00000288207.6	CCNB2	CCNB2-201	Known	Known	None	0.20000000298023224	None	None	None	None
m54284U_191111_172039/129106244/ccs	PB_GM12878_R2	hg38_SIRV	chr3	28137120	28090224	-	3	1627	74253	300261	ENCODEHG000074253	ENCODEHT000300261	ENCODEHG000074253	ENCODEHT000300261	Antisense	ISM	Prefix	0.3499999940395355	None	None	None	None
fc4f3dbd-761e-42d3-a3d2-17f7ca39bdcf	ONT_GM12878_R1	hg38_SIRV	chr14	24136175	24138953	+	11	975	38496	133864	ENSG00000092010.14	ENST00000206451.10	PSME1	PSME1-201	Known	Known	None	0.30000001192092896	None	None	None	None
c2276611-619f-45fb-9c8e-52095546b09d	ONT_GM12878_R2	hg38_SIRV	chr7	29923732	29920116	-	1	3625	21163	300710	ENSG00000136193.16	ENCODEHT000300710	SCRN1	ENCODEHT000300710	Known	Genomic	None	0.4000000059604645	None	None	None	None
m54284U_191111_172039/50922766/ccs	PB_GM12878_R2	hg38_SIRV	chr22	27919214	27853231	-	11	1306	55030	300288	ENSG00000180957.17	ENCODEHT000300288	PITPNB	ENCODEHT000300288	Known	NIC	None	0.30000001192092896	None	None	None	None
45335e24-106e-4fa6-bf5c-6ae1dd57859e	ONT_GM12878_R2	hg38_SIRV	chr16	27402205	27452041	+	9	4798	43385	151696	ENSG00000103522.15	ENST00000337929.7	IL21R	IL21R-201	Known	Known	None	0.15000000596046448	None	None	None	None
bfd713e1-c9dd-4ce7-b519-504f18411629	ONT_GM12878_R1	hg38_SIRV	chr19	1650344	1611168	-	19	2179	49319	300529	ENSG00000071564.14	ENCODEHT000300529	TCF3	ENCODEHT000300529	Known	NIC	None	0.15000000596046448	None	None	None	None
d696bdd9-53cf-4132-8db5-8759327fe3c3	ONT_GM12878_R2	hg38_SIRV	chr7	29920452	29920116	-	1	331	21163	300710	ENSG00000136193.16	ENCODEHT000300710	SCRN1	ENCODEHT000300710	Known	Genomic	None	0.4000000059604645	None	None	None	None
m54284U_191111_172039/100599498/ccs	PB_GM12878_R2	hg38_SIRV	chr2	47176509	47160165	-	6	1127	6085	21296	ENSG00000143933.16	ENST00000272298.11	CALM2	CALM2-201	Known	Known	None	0.15000000596046448	None	None	None	None
m54284U_191111_172039/147129411/ccs	PB_GM12878_R2	hg38_SIRV	chr4	82430591	82461084	+	6	1989	13544	49727	ENSG00000145293.15	ENST00000273920.7	ENOPH1	ENOPH1-201	Known	Known	None	0.25	None	None	None	None
0cf97a2c-4527-4abd-9fd4-dcd1c918790c	ONT_GM12878_R1	hg38_SIRV	chr16	27402207	27449644	+	10	2530	43385	300754	ENSG00000103522.15	ENCODEHT000300754	IL21R	ENCODEHT000300754	Known	NNC	None	0.25	None	None	None	None
m54284U_191110_105540/73533230/ccs	PB_GM12878_R1	hg38_SIRV	chr11	18394564	18407839	+	8	1654	31126	107186	ENSG00000134333.13	ENST00000422447.7	LDHA	LDHA-205	Known	Known	None	0.30000001192092896	None	None	None	None
m54284U_191111_172039/36962335/ccs	PB_GM12878_R2	hg38_SIRV	chr22	27919255	27853233	-	11	1345	55030	300288	ENSG00000180957.17	ENCODEHT000300288	PITPNB	ENCODEHT000300288	Known	NIC	None	0.3499999940395355	None	None	None	None
65d4a4e9-0d52-4cb7-bfab-fdb4a4e3aa49	ONT_GM12878_R1	hg38_SIRV	chr7	29920911	29920119	-	1	787	21163	300710	ENSG00000136193.16	ENCODEHT000300710	SCRN1	ENCODEHT000300710	Known	Genomic	None	0.3499999940395355	None	None	None	None
m54284U_191110_105540/124323306/ccs	PB_GM12878_R1	hg38_SIRV	chr15	59105147	59125043	+	9	1485	41404	143579	ENSG00000157456.7	ENST00000288207.6	CCNB2	CCNB2-201	Known	Known	None	0.20000000298023224	None	None	None	None
5e43ac5f-b1d1-4edc-87be-608c94894616	ONT_GM12878_R1	hg38_SIRV	chr14	24136175	24138962	+	11	984	38496	133864	ENSG00000092010.14	ENST00000206451.10	PSME1	PSME1-201	Known	Known	None	0.25	None	None	None	None
eaa3f141-52a2-42e4-9882-0a618a035038	ONT_GM12878_R2	hg38_SIRV	chr5	73498447	73505464	+	6	846	15913	294619	ENSG00000145741.15	ENCODEHT000294619	BTF3	ENCODEHT000294619	Known	NNC	None	0.25	None	None	None	None
0d053b7b-91c4-45b9-9750-e7d21cd1d89d	ONT_GM12878_R2	hg38_SIRV	chr7	29920285	29920119	-	1	167	21163	300710	ENSG00000136193.16	ENCODEHT000300710	SCRN1	ENCODEHT000300710	Known	Genomic	None	0.3499999940395355	None	None	None	None
bdd7ff8d-133b-4535-8f97-b14eda749731	ONT_GM12878_R1	hg38_SIRV	chr17	16381104	16382738	+	2	918	45588	160602	ENSG00000170315.13	ENST00000302182.7	UBB	UBB-201	Known	Known	None	0.15000000596046448	None	None	None	None
6bf3381d-a143-4288-964f-6d641ece16b6	ONT_GM12878_R1	hg38_SIRV	chr19	1652442	1611168	-	20	5517	49319	300755	ENSG00000071564.14	ENCODEHT000300755	TCF3	ENCODEHT000300755	Known	NIC	None	0.15000000596046448	None	None	None	None
6f30cf05-e65b-4ed9-ae36-c92e6c72e04b	ONT_GM12878_R1	hg38_SIRV	chr14	24136175	24138938	+	9	906	38496	300756	ENSG00000092010.14	ENCODEHT000300756	PSME1	ENCODEHT000300756	Known	NIC	None	0.5	None	None	None	None
m54284U_191110_105540/84541788/ccs	PB_GM12878_R1	hg38_SIRV	chr3	28133196	28090229	-	2	1535	74253	300281	ENCODEHG000074253	ENCODEHT000300281	ENCODEHG000074253	ENCODEHT000300281	Antisense	ISM	Both	0.5	None	None	None	None
2ae08869-3742-45b2-bc55-a467dde3ae42	ONT_GM12878_R1	hg38_SIRV	chr7	29921336	29920120	-	1	1217	21163	300710	ENSG00000136193.16	ENCODEHT000300710	SCRN1	ENCODEHT000300710	Known	Genomic	None	0.4000000059604645	None	None	None	None
m54284U_191110_105540/55183709/ccs	PB_GM12878_R1	hg38_SIRV	chr1	11806145	11820467	+	6	570	396	1652	ENSG00000011021.22	ENST00000376497.7	CLCN6	CLCN6-207	Known	Known	None	0.5	None	None	None	None
m54284U_191110_105540/142804275/ccs	PB_GM12878_R1	hg38_SIRV	chr22	27919200	27853234	-	10	1277	55030	300757	ENSG00000180957.17	ENCODEHT000300757	PITPNB	ENCODEHT000300757	Known	NIC	None	0.3499999940395355	None	None	None	None
846a911d-1176-48e6-a103-859a5d4e9197	ONT_GM12878_R2	hg38_SIRV	chr7	29920868	29920120	-	1	749	21163	300710	ENSG00000136193.16	ENCODEHT000300710	SCRN1	ENCODEHT000300710	Known	Genomic	None	0.4000000059604645	None	None	None	None
m54284U_191111_172039/148963492/ccs	PB_GM12878_R2	hg38_SIRV	chr4	82430591	82461090	+	6	1995	13544	49727	ENSG00000145293.15	ENST00000273920.7	ENOPH1	ENOPH1-201	Known	Known	None	0.25	None	None	None	None
m54284U_191110_105540/73663113/ccs	PB_GM12878_R1	hg38_SIRV	chr11	18394564	18407846	+	8	1661	31126	107186	ENSG00000134333.13	ENST00000422447.7	LDHA	LDHA-205	Known	Known	None	0.25	None	None	None	None
e8949205-803a-45e8-bf94-0767cc8e9ea2	ONT_GM12878_R2	hg38_SIRV	chr7	29920264	29920120	-	1	145	21163	300710	ENSG00000136193.16	ENCODEHT000300710	SCRN1	ENCODEHT000300710	Known	Genomic	None	0.4000000059604645	None	None	None	None
m54284U_191110_105540/144442550/ccs	PB_GM12878_R1	hg38_SIRV	chr16	27402211	27450075	+	9	2833	43385	151696	ENSG00000103522.15	ENST00000337929.7	IL21R	IL21R-201	Known	Known	None	0.15000000596046448	None	None	None	None
m54284U_191110_105540/126943545/ccs	PB_GM12878_R1	hg38_SIRV	chr15	59105147	59125036	+	9	1478	41404	143579	ENSG00000157456.7	ENST00000288207.6	CCNB2	CCNB2-201	Known	Known	None	0.25	None	None	None	None
284e5244-57b1-4876-9e9a-bc17f17e8542	ONT_GM12878_R1	hg38_SIRV	chr14	24136175	24138961	+	11	989	38496	133864	ENSG00000092010.14	ENST00000206451.10	PSME1	PSME1-201	Known	Known	None	0.20000000298023224	None	None	None	None
m54284U_191111_172039/102958553/ccs	PB_GM12878_R2	hg38_SIRV	chr2	47176509	47160165	-	6	1127	6085	21296	ENSG00000143933.16	ENST00000272298.11	CALM2	CALM2-201	Known	Known	None	0.15000000596046448	None	None	None	None
m54284U_191110_105540/170459694/ccs	PB_GM12878_R1	hg38_SIRV	chr22	27919252	27853234	-	11	1341	55030	300288	ENSG00000180957.17	ENCODEHT000300288	PITPNB	ENCODEHT000300288	Known	NIC	None	0.3499999940395355	None	None	None	None
056f5d70-019a-4ec3-afc6-02834ec044a6	ONT_GM12878_R2	hg38_SIRV	chr5	73498447	73505464	+	6	853	15913	294619	ENSG00000145741.15	ENCODEHT000294619	BTF3	ENCODEHT000294619	Known	NNC	None	0.25	None	None	None	None
m54284U_191110_105540/73663457/ccs	PB_GM12878_R1	hg38_SIRV	chr11	18394564	18397400	+	1	2867	31126	295327	ENSG00000134333.13	ENCODEHT000295327	LDHA	ENCODEHT000295327	Known	Genomic	None	0.550000011920929	None	None	None	None
6e856acc-7db2-4b8a-b45c-663f261d9e99	ONT_GM12878_R2	hg38_SIRV	chr19	1619186	1611172	-	5	801	49319	300504	ENSG00000071564.14	ENCODEHT000300504	TCF3	ENCODEHT000300504	Known	ISM	Suffix	0.15000000596046448	None	None	None	None
46f6facc-7ce4-4713-9e42-a781a732e18d	ONT_GM12878_R1	hg38_SIRV	chr7	29921333	29920121	-	1	1206	21163	300710	ENSG00000136193.16	ENCODEHT000300710	SCRN1	ENCODEHT000300710	Known	Genomic	None	0.44999998807907104	None	None	None	None
103bb7cf-4526-47fc-b66a-12290ad1bf34	ONT_GM12878_R1	hg38_SIRV	chr17	16381104	16382738	+	2	918	45588	160602	ENSG00000170315.13	ENST00000302182.7	UBB	UBB-201	Known	Known	None	0.15000000596046448	None	None	None	None
m54284U_191110_105540/124258971/ccs	PB_GM12878_R1	hg38_SIRV	chr3	28137075	28090229	-	3	1577	74253	300261	ENCODEHG000074253	ENCODEHT000300261	ENCODEHG000074253	ENCODEHT000300261	Antisense	ISM	Prefix	0.5	None	None	None	None
4d75d555-5d62-482f-b901-e55e4c64ad24	ONT_GM12878_R1	hg38_SIRV	chr19	1611359	1611229	-	1	196	49319	300494	ENSG00000071564.14	ENCODEHT000300494	TCF3	ENCODEHT000300494	Known	Genomic	None	0.20000000298023224	None	None	None	None
f167bd19-c6ae-47a8-ac83-bf834f958296	ONT_GM12878_R1	hg38_SIRV	chr14	24136175	24138955	+	11	977	38496	133864	ENSG00000092010.14	ENST00000206451.10	PSME1	PSME1-201	Known	Known	None	0.25	None	None	None	None
m54284U_191111_172039/38865441/ccs	PB_GM12878_R2	hg38_SIRV	chr22	27919250	27853234	-	11	1339	55030	300288	ENSG00000180957.17	ENCODEHT000300288	PITPNB	ENCODEHT000300288	Known	NIC	None	0.3499999940395355	None	None	None	None
m54284U_191110_105540/133038531/ccs	PB_GM12878_R1	hg38_SIRV	chr15	59105147	59125044	+	9	1486	41404	143579	ENSG00000157456.7	ENST00000288207.6	CCNB2	CCNB2-201	Known	Known	None	0.20000000298023224	None	None	None	None
1b48a16a-d993-4297-b947-aaa4d556661d	ONT_GM12878_R1	hg38_SIRV	chr7	29921347	29920121	-	1	1238	21163	300710	ENSG00000136193.16	ENCODEHT000300710	SCRN1	ENCODEHT000300710	Known	Genomic	None	0.44999998807907104	None	None	None	None
m54284U_191111_172039/149620362/ccs	PB_GM12878_R2	hg38_SIRV	chr4	82430591	82461173	+	6	2078	13544	49727	ENSG00000145293.15	ENST00000273920.7	ENOPH1	ENOPH1-201	Known	Known	None	0.20000000298023224	None	None	None	None
m54284U_191110_105540/47057265/ccs	PB_GM12878_R1	hg38_SIRV	chr1	11806249	11818423	+	4	2036	396	300758	ENSG00000011021.22	ENCODEHT000300758	CLCN6	ENCODEHT000300758	Known	ISM	Prefix	0.6499999761581421	None	None	None	None
m54284U_191110_105540/3213683/ccs	PB_GM12878_R1	hg38_SIRV	chr16	27402213	27449636	+	9	2392	43385	151696	ENSG00000103522.15	ENST00000337929.7	IL21R	IL21R-201	Known	Known	None	0.4000000059604645	None	None	None	None
27809954-99b1-45fd-9ed7-d3593be27b0e	ONT_GM12878_R2	hg38_SIRV	chr5	73498447	73505452	+	6	841	15913	294619	ENSG00000145741.15	ENCODEHT000294619	BTF3	ENCODEHT000294619	Known	NNC	None	0.20000000298023224	None	None	None	None
m54284U_191111_172039/57280634/ccs	PB_GM12878_R2	hg38_SIRV	chr22	27919259	27853234	-	11	1348	55030	300288	ENSG00000180957.17	ENCODEHT000300288	PITPNB	ENCODEHT000300288	Known	NIC	None	0.3499999940395355	None	None	None	None
m54284U_191111_172039/103418304/ccs	PB_GM12878_R2	hg38_SIRV	chr2	47176509	47160165	-	6	1127	6085	21296	ENSG00000143933.16	ENST00000272298.11	CALM2	CALM2-201	Known	Known	None	0.15000000596046448	None	None	None	None
d5a111e3-f5cf-46a7-9035-e77cfcaec081	ONT_GM12878_R2	hg38_SIRV	chr14	24136175	24138955	+	11	971	38496	133864	ENSG00000092010.14	ENST00000206451.10	PSME1	PSME1-201	Known	Known	None	0.25	None	None	None	None
m54284U_191110_105540/73663730/ccs	PB_GM12878_R1	hg38_SIRV	chr11	18394564	18407845	+	8	1660	31126	107186	ENSG00000134333.13	ENST00000422447.7	LDHA	LDHA-205	Known	Known	None	0.25	None	None	None	None
e84f01eb-6f2d-4c10-a2bb-a11b46edcbf3	ONT_GM12878_R1	hg38_SIRV	chr19	1619135	1611173	-	5	749	49319	300504	ENSG00000071564.14	ENCODEHT000300504	TCF3	ENCODEHT000300504	Known	ISM	Suffix	0.20000000298023224	None	None	None	None
m54284U_191110_105540/133366274/ccs	PB_GM12878_R1	hg38_SIRV	chr15	59105147	59125042	+	9	1484	41404	143579	ENSG00000157456.7	ENST00000288207.6	CCNB2	CCNB2-201	Known	Known	None	0.20000000298023224	None	None	None	None
m54284U_191110_105540/145491022/ccs	PB_GM12878_R1	hg38_SIRV	chr3	28133042	28090229	-	2	1381	74253	300281	ENCODEHG000074253	ENCODEHT000300281	ENCODEHG000074253	ENCODEHT000300281	Antisense	ISM	Both	0.5	None	None	None	None
47a00050-a90b-4ab9-ac51-83932b504db4	ONT_GM12878_R1	hg38_SIRV	chr7	29944201	29920116	-	5	4722	21163	300718	ENSG00000136193.16	ENCODEHT000300718	SCRN1	ENCODEHT000300718	Known	ISM	Suffix	0.44999998807907104	None	None	None	None
94f66f86-4fbd-4451-879c-8d525b9a396b	ONT_GM12878_R1	hg38_SIRV	chr17	16381104	16382738	+	2	918	45588	160602	ENSG00000170315.13	ENST00000302182.7	UBB	UBB-201	Known	Known	None	0.15000000596046448	None	None	None	None
m54284U_191111_172039/126879419/ccs	PB_GM12878_R2	hg38_SIRV	chr22	27919235	27853234	-	11	1324	55030	300288	ENSG00000180957.17	ENCODEHT000300288	PITPNB	ENCODEHT000300288	Known	NIC	None	0.3499999940395355	None	None	None	None
44c04a8f-eae0-488d-93c1-32a2e4b4c9d3	ONT_GM12878_R1	hg38_SIRV	chr14	24136176	24138955	+	11	976	38496	133864	ENSG00000092010.14	ENST00000206451.10	PSME1	PSME1-201	Known	Known	None	0.25	None	None	None	None
m54284U_191110_105540/73664032/ccs	PB_GM12878_R1	hg38_SIRV	chr11	18394564	18407848	+	8	1663	31126	107186	ENSG00000134333.13	ENST00000422447.7	LDHA	LDHA-205	Known	Known	None	0.25	None	None	None	None
m54284U_191111_172039/150407758/ccs	PB_GM12878_R2	hg38_SIRV	chr4	82430591	82455616	+	3	1291	13544	300759	ENSG00000145293.15	ENCODEHT000300759	ENOPH1	ENCODEHT000300759	Known	ISM	Prefix	0.8999999761581421	None	None	None	None
0622d50f-ccc8-40d2-bb61-5444552e1391	ONT_GM12878_R2	hg38_SIRV	chr5	73498447	73505464	+	6	859	15913	294619	ENSG00000145741.15	ENCODEHT000294619	BTF3	ENCODEHT000294619	Known	NNC	None	0.25	None	None	None	None
a15b19bf-5f1a-4a6d-9a90-891424591f82	ONT_GM12878_R1	hg38_SIRV	chr19	1619126	1611169	-	5	735	49319	175376	ENSG00000071564.14	ENST00000593064.5	TCF3	TCF3-218	Known	Known	None	0.20000000298023224	None	None	None	None
m54284U_191110_105540/134022741/ccs	PB_GM12878_R1	hg38_SIRV	chr15	59105147	59123605	+	8	1186	41404	143582	ENSG00000157456.7	ENST00000621385.1	CCNB2	CCNB2-205	Known	Known	None	0.5	None	None	None	None
m54284U_191110_105540/77202365/ccs	PB_GM12878_R1	hg38_SIRV	chr16	27402213	27405420	+	3	2481	43385	300761	ENSG00000103522.15	ENCODEHT000300761	IL21R	ENCODEHT000300761	Known	NIC	None	0.44999998807907104	None	None	None	None
m54284U_191110_105540/35914968/ccs	PB_GM12878_R1	hg38_SIRV	chr22	27919198	27853237	-	11	1276	55030	300760	ENSG00000180957.17	ENCODEHT000300760	PITPNB	ENCODEHT000300760	Known	NIC	None	0.3499999940395355	None	None	None	None
b02793a1-c173-4aa1-956a-a69374fec828	ONT_GM12878_R1	hg38_SIRV	chr7	29989812	29920121	-	8	5240	21163	74466	ENSG00000136193.16	ENST00000242059.9	SCRN1	SCRN1-201	Known	Known	None	0.44999998807907104	None	None	None	None
ccf19252-adfd-48b2-ba92-9531f8c49b9a	ONT_GM12878_R1	hg38_SIRV	chr14	24136176	24138963	+	11	984	38496	133864	ENSG00000092010.14	ENST00000206451.10	PSME1	PSME1-201	Known	Known	None	0.25	None	None	None	None
m54284U_191111_172039/108331351/ccs	PB_GM12878_R2	hg38_SIRV	chr2	47176509	47160165	-	6	1127	6085	21296	ENSG00000143933.16	ENST00000272298.11	CALM2	CALM2-201	Known	Known	None	0.15000000596046448	None	None	None	None
m54284U_191111_172039/143526108/ccs	PB_GM12878_R2	hg38_SIRV	chr3	28133232	28090229	-	2	1571	74253	300281	ENCODEHG000074253	ENCODEHT000300281	ENCODEHG000074253	ENCODEHT000300281	Antisense	ISM	Both	0.5	None	None	None	None
d14bc286-db0b-4d31-939e-8e1e64db77d1	ONT_GM12878_R1	hg38_SIRV	chr17	16381104	16382739	+	2	919	45588	160602	ENSG00000170315.13	ENST00000302182.7	UBB	UBB-201	Known	Known	None	0.15000000596046448	None	None	None	None
m54284U_191111_172039/39257901/ccs	PB_GM12878_R2	hg38_SIRV	chr1	11806251	11820602	+	5	1406	396	300762	ENSG00000011021.22	ENCODEHT000300762	CLCN6	ENCODEHT000300762	Known	ISM	Prefix	0.699999988079071	None	None	None	None
m54284U_191110_105540/73664622/ccs	PB_GM12878_R1	hg38_SIRV	chr11	18394564	18407846	+	8	1661	31126	107186	ENSG00000134333.13	ENST00000422447.7	LDHA	LDHA-205	Known	Known	None	0.25	None	None	None	None
00f7a951-3398-44e0-a6aa-4c0dcbe22220	ONT_GM12878_R2	hg38_SIRV	chr5	73498447	73505464	+	6	838	15913	294619	ENSG00000145741.15	ENCODEHT000294619	BTF3	ENCODEHT000294619	Known	NNC	None	0.25	None	None	None	None
m54284U_191110_105540/97387698/ccs	PB_GM12878_R1	hg38_SIRV	chr16	27402213	27448454	+	10	1717	43385	300763	ENSG00000103522.15	ENCODEHT000300763	IL21R	ENCODEHT000300763	Known	NNC	None	0.75	None	None	None	None
m54284U_191110_105540/135465684/ccs	PB_GM12878_R1	hg38_SIRV	chr15	59105147	59125044	+	9	1486	41404	143579	ENSG00000157456.7	ENST00000288207.6	CCNB2	CCNB2-201	Known	Known	None	0.20000000298023224	None	None	None	None
d63fe57b-7204-4acd-a372-0d3ee245ad2a	ONT_GM12878_R1	hg38_SIRV	chr14	24136176	24138962	+	11	983	38496	133864	ENSG00000092010.14	ENST00000206451.10	PSME1	PSME1-201	Known	Known	None	0.25	None	None	None	None
45deaa8c-1830-4100-bd46-bbed34ec9195	ONT_GM12878_R1	hg38_SIRV	chr7	29989786	29920121	-	8	5221	21163	74466	ENSG00000136193.16	ENST00000242059.9	SCRN1	SCRN1-201	Known	Known	None	0.44999998807907104	None	None	None	None
dd3a911a-fd5d-4cc9-91f2-6fd9ace14812	ONT_GM12878_R1	hg38_SIRV	chr19	1612411	1611169	-	2	824	49319	300334	ENSG00000071564.14	ENCODEHT000300334	TCF3	ENCODEHT000300334	Known	ISM	Suffix	0.20000000298023224	None	None	None	None
dff26be1-dd57-42ae-be30-1466a35e0c2e	ONT_GM12878_R1	hg38_SIRV	chr22	27919257	27853237	-	11	1343	55030	300288	ENSG00000180957.17	ENCODEHT000300288	PITPNB	ENCODEHT000300288	Known	NIC	None	0.3499999940395355	None	None	None	None
1716e646-7019-4a0f-a2df-f5908b9d0574	ONT_GM12878_R1	hg38_SIRV	chr7	29922836	29920121	-	1	2702	21163	300710	ENSG00000136193.16	ENCODEHT000300710	SCRN1	ENCODEHT000300710	Known	Genomic	None	0.44999998807907104	None	None	None	None
m54284U_191110_105540/73664921/ccs	PB_GM12878_R1	hg38_SIRV	chr11	18394564	18407390	+	8	1205	31126	107186	ENSG00000134333.13	ENST00000422447.7	LDHA	LDHA-205	Known	Known	None	0.5	None	None	None	None
m54284U_191111_172039/109052088/ccs	PB_GM12878_R2	hg38_SIRV	chr2	47176509	47160165	-	6	1127	6085	21296	ENSG00000143933.16	ENST00000272298.11	CALM2	CALM2-201	Known	Known	None	0.15000000596046448	None	None	None	None
m54284U_191111_172039/149357095/ccs	PB_GM12878_R2	hg38_SIRV	chr3	28133232	28090229	-	2	1571	74253	300281	ENCODEHG000074253	ENCODEHT000300281	ENCODEHG000074253	ENCODEHT000300281	Antisense	ISM	Both	0.5	None	None	None	None
5d7056e6-e5b9-4241-996b-2cd3bad8cf9f	ONT_GM12878_R1	hg38_SIRV	chr14	24136176	24138955	+	11	976	38496	133864	ENSG00000092010.14	ENST00000206451.10	PSME1	PSME1-201	Known	Known	None	0.25	None	None	None	None
969cdba6-ea55-4e95-ab73-421828715eb6	ONT_GM12878_R2	hg38_SIRV	chr7	29922918	29920121	-	1	2792	21163	300710	ENSG00000136193.16	ENCODEHT000300710	SCRN1	ENCODEHT000300710	Known	Genomic	None	0.44999998807907104	None	None	None	None
c08d445b-4fba-47dd-95f1-d44b3de286e0	ONT_GM12878_R1	hg38_SIRV	chr22	27919239	27853240	-	11	1322	55030	300288	ENSG00000180957.17	ENCODEHT000300288	PITPNB	ENCODEHT000300288	Known	NIC	None	0.3499999940395355	None	None	None	None
m54284U_191110_105540/135660323/ccs	PB_GM12878_R1	hg38_SIRV	chr15	59105147	59125042	+	9	1484	41404	143579	ENSG00000157456.7	ENST00000288207.6	CCNB2	CCNB2-201	Known	Known	None	0.20000000298023224	None	None	None	None
4020ce08-b60f-4eae-be0f-b37ed474f3fe	ONT_GM12878_R1	hg38_SIRV	chr19	1622346	1611169	-	12	1539	49319	300764	ENSG00000071564.14	ENCODEHT000300764	TCF3	ENCODEHT000300764	Known	NIC	None	0.20000000298023224	None	None	None	None
3b62398c-daa9-42e3-8f48-34ee2209d3ef	ONT_GM12878_R2	hg38_SIRV	chr5	73498447	73505442	+	6	831	15913	294619	ENSG00000145741.15	ENCODEHT000294619	BTF3	ENCODEHT000294619	Known	NNC	None	0.30000001192092896	None	None	None	None
c38b6fc0-ac53-4f16-9cd6-82056f1066c5	ONT_GM12878_R1	hg38_SIRV	chr17	16381104	16382740	+	2	920	45588	160602	ENSG00000170315.13	ENST00000302182.7	UBB	UBB-201	Known	Known	None	0.15000000596046448	None	None	None	None
d597515d-3c2f-4373-9366-822146442d7f	ONT_GM12878_R1	hg38_SIRV	chr1	11806253	11829425	+	12	1188	396	1657	ENSG00000011021.22	ENST00000376492.3	CLCN6	CLCN6-205	Known	Known	None	0.25	None	None	None	None
19cd78bf-d136-4241-bf77-93c10353cdd1	ONT_GM12878_R2	hg38_SIRV	chr7	29920518	29920121	-	1	398	21163	300710	ENSG00000136193.16	ENCODEHT000300710	SCRN1	ENCODEHT000300710	Known	Genomic	None	0.44999998807907104	None	None	None	None
m54284U_191111_172039/150735481/ccs	PB_GM12878_R2	hg38_SIRV	chr4	82430591	82461084	+	6	1989	13544	49727	ENSG00000145293.15	ENST00000273920.7	ENOPH1	ENOPH1-201	Known	Known	None	0.25	None	None	None	None
e5cc0803-f17f-4703-90b3-49190fe1d400	ONT_GM12878_R2	hg38_SIRV	chr1	11806254	11813034	+	3	388	396	300765	ENSG00000011021.22	ENCODEHT000300765	CLCN6	ENCODEHT000300765	Known	NNC	None	0.20000000298023224	None	None	None	None
m54284U_191110_105540/73728233/ccs	PB_GM12878_R1	hg38_SIRV	chr11	18394564	18407844	+	8	1659	31126	107186	ENSG00000134333.13	ENST00000422447.7	LDHA	LDHA-205	Known	Known	None	0.25	None	None	None	None
m54284U_191110_105540/116852636/ccs	PB_GM12878_R1	hg38_SIRV	chr16	27402204	27450071	+	8	2627	43385	300692	ENSG00000103522.15	ENCODEHT000300692	IL21R	ENCODEHT000300692	Known	NIC	None	0.10000000149011612	None	None	None	None
4a8aa1ce-af36-4d37-a70c-6fe06c19004d	ONT_GM12878_R2	hg38_SIRV	chr22	27873771	27853241	-	5	779	55030	300446	ENSG00000180957.17	ENCODEHT000300446	PITPNB	ENCODEHT000300446	Known	ISM	Suffix	0.3499999940395355	None	None	None	None
m54284U_191110_105540/15991996/ccs	PB_GM12878_R1	hg38_SIRV	chr14	24136177	24138962	+	11	982	38496	133864	ENSG00000092010.14	ENST00000206451.10	PSME1	PSME1-201	Known	Known	None	0.25	None	None	None	None
m54284U_191110_105540/136120443/ccs	PB_GM12878_R1	hg38_SIRV	chr15	59105147	59125032	+	9	1474	41404	143579	ENSG00000157456.7	ENST00000288207.6	CCNB2	CCNB2-201	Known	Known	None	0.20000000298023224	None	None	None	None
f6350741-d8f7-45b2-ab57-e559c7eff436	ONT_GM12878_R1	hg38_SIRV	chr19	1622118	1611169	-	10	1736	49319	300524	ENSG00000071564.14	ENCODEHT000300524	TCF3	ENCODEHT000300524	Known	ISM	Both	0.20000000298023224	None	None	None	None
m54284U_191110_105540/91226257/ccs	PB_GM12878_R1	hg38_SIRV	chr3	28138270	28090230	-	4	1625	74253	300316	ENCODEHG000074253	ENCODEHT000300316	ENCODEHG000074253	ENCODEHT000300316	Antisense	NNC	None	0.5	None	None	None	None
82584808-7e34-4dbe-b7d7-cb11495a2623	ONT_GM12878_R2	hg38_SIRV	chr5	73498447	73505464	+	6	846	15913	294619	ENSG00000145741.15	ENCODEHT000294619	BTF3	ENCODEHT000294619	Known	NNC	None	0.25	None	None	None	None
401591fd-42c5-40f7-aa92-c5262524409f	ONT_GM12878_R2	hg38_SIRV	chr7	29989824	29920121	-	8	5249	21163	74466	ENSG00000136193.16	ENST00000242059.9	SCRN1	SCRN1-201	Known	Known	None	0.44999998807907104	None	None	None	None
m54284U_191111_172039/109054233/ccs	PB_GM12878_R2	hg38_SIRV	chr2	47176509	47160165	-	6	1127	6085	21296	ENSG00000143933.16	ENST00000272298.11	CALM2	CALM2-201	Known	Known	None	0.15000000596046448	None	None	None	None
93ebfa09-a2ac-45d0-a563-7a2789fc570a	ONT_GM12878_R1	hg38_SIRV	chr1	11806265	11818092	+	5	397	396	300766	ENSG00000011021.22	ENCODEHT000300766	CLCN6	ENCODEHT000300766	Known	NNC	None	0.6499999761581421	None	None	None	None
m54284U_191110_105540/20645480/ccs	PB_GM12878_R1	hg38_SIRV	chr14	24136177	24138938	+	11	958	38496	133864	ENSG00000092010.14	ENST00000206451.10	PSME1	PSME1-201	Known	Known	None	0.5	None	None	None	None
1d8f5593-71ee-4eaf-9ead-871708923154	ONT_GM12878_R2	hg38_SIRV	chr22	27919245	27853245	-	11	1322	55030	300301	ENSG00000180957.17	ENCODEHT000300301	PITPNB	ENCODEHT000300301	Known	NIC	None	0.3499999940395355	None	None	None	None
m54284U_191110_105540/73728736/ccs	PB_GM12878_R1	hg38_SIRV	chr11	18394564	18407844	+	8	1659	31126	107186	ENSG00000134333.13	ENST00000422447.7	LDHA	LDHA-205	Known	Known	None	0.25	None	None	None	None
4dba08ab-a366-47ff-9246-ac1ac6ad6160	ONT_GM12878_R1	hg38_SIRV	chr17	16381104	16382717	+	2	897	45588	160602	ENSG00000170315.13	ENST00000302182.7	UBB	UBB-201	Known	Known	None	0.30000001192092896	None	None	None	None
68c23595-fbe8-422a-8fc1-2e61d6b96a26	ONT_GM12878_R2	hg38_SIRV	chr7	29920490	29920121	-	1	376	21163	300710	ENSG00000136193.16	ENCODEHT000300710	SCRN1	ENCODEHT000300710	Known	Genomic	None	0.44999998807907104	None	None	None	None
m54284U_191111_172039/151062962/ccs	PB_GM12878_R2	hg38_SIRV	chr4	82430591	82461073	+	6	1978	13544	49727	ENSG00000145293.15	ENST00000273920.7	ENOPH1	ENOPH1-201	Known	Known	None	0.15000000596046448	None	None	None	None
dec14c23-5efc-4a92-bfb2-405fa9533f90	ONT_GM12878_R1	hg38_SIRV	chr19	1652539	1611181	-	20	2447	49319	300720	ENSG00000071564.14	ENCODEHT000300720	TCF3	ENCODEHT000300720	Known	NIC	None	0.20000000298023224	None	None	None	None
m54284U_191110_105540/129827406/ccs	PB_GM12878_R1	hg38_SIRV	chr16	27402213	27449644	+	9	2400	43385	151696	ENSG00000103522.15	ENST00000337929.7	IL21R	IL21R-201	Known	Known	None	0.25	None	None	None	None
m54284U_191110_105540/137234405/ccs	PB_GM12878_R1	hg38_SIRV	chr15	59105147	59125044	+	9	1486	41404	143579	ENSG00000157456.7	ENST00000288207.6	CCNB2	CCNB2-201	Known	Known	None	0.20000000298023224	None	None	None	None
m54284U_191110_105540/91228932/ccs	PB_GM12878_R1	hg38_SIRV	chr22	27919260	27853321	-	11	1262	55030	300288	ENSG00000180957.17	ENCODEHT000300288	PITPNB	ENCODEHT000300288	Known	NIC	None	0.44999998807907104	None	None	None	None
6df19c13-0c81-41a7-bff4-9b7ecc075b19	ONT_GM12878_R1	hg38_SIRV	chr7	29921280	29920122	-	1	1147	21163	300710	ENSG00000136193.16	ENCODEHT000300710	SCRN1	ENCODEHT000300710	Known	Genomic	None	0.5	None	None	None	None
29dec0d6-d34d-4523-81d7-76df3b7f5449	ONT_GM12878_R2	hg38_SIRV	chr5	73498447	73505464	+	6	853	15913	294619	ENSG00000145741.15	ENCODEHT000294619	BTF3	ENCODEHT000294619	Known	NNC	None	0.25	None	None	None	None
m54284U_191111_172039/20121363/ccs	PB_GM12878_R2	hg38_SIRV	chr3	28137130	28090230	-	3	1631	74253	300261	ENCODEHG000074253	ENCODEHT000300261	ENCODEHG000074253	ENCODEHT000300261	Antisense	ISM	Prefix	0.5	None	None	None	None
m54284U_191110_105540/21956505/ccs	PB_GM12878_R1	hg38_SIRV	chr14	24136177	24138959	+	11	979	38496	133864	ENSG00000092010.14	ENST00000206451.10	PSME1	PSME1-201	Known	Known	None	0.20000000298023224	None	None	None	None
m54284U_191110_105540/73729901/ccs	PB_GM12878_R1	hg38_SIRV	chr11	18394564	18407844	+	8	1659	31126	107186	ENSG00000134333.13	ENST00000422447.7	LDHA	LDHA-205	Known	Known	None	0.25	None	None	None	None
91d1a158-4914-4972-86c8-6bd74068cb89	ONT_GM12878_R1	hg38_SIRV	chr7	29921751	29920122	-	1	1630	21163	300710	ENSG00000136193.16	ENCODEHT000300710	SCRN1	ENCODEHT000300710	Known	Genomic	None	0.5	None	None	None	None
592d7434-7ed7-4533-9710-d14754c40110	ONT_GM12878_R1	hg38_SIRV	chr19	1652563	1611166	-	19	2831	49319	300580	ENSG00000071564.14	ENCODEHT000300580	TCF3	ENCODEHT000300580	Known	ISM	Prefix	0.20000000298023224	None	None	None	None
m54284U_191110_105540/32179555/ccs	PB_GM12878_R1	hg38_SIRV	chr22	27919227	27853363	-	11	1187	55030	300288	ENSG00000180957.17	ENCODEHT000300288	PITPNB	ENCODEHT000300288	Known	NIC	None	0.6000000238418579	None	None	None	None
m54284U_191110_105540/138479431/ccs	PB_GM12878_R1	hg38_SIRV	chr15	59105147	59125044	+	9	1486	41404	143579	ENSG00000157456.7	ENST00000288207.6	CCNB2	CCNB2-201	Known	Known	None	0.20000000298023224	None	None	None	None
efa73a41-3812-4608-8129-3ad4a03396aa	ONT_GM12878_R1	hg38_SIRV	chr1	11806268	11835989	+	17	1638	396	300767	ENSG00000011021.22	ENCODEHT000300767	CLCN6	ENCODEHT000300767	Known	NIC	None	0.25	None	None	None	None
m54284U_191111_172039/111675356/ccs	PB_GM12878_R2	hg38_SIRV	chr2	47176505	47160165	-	6	1123	6085	21296	ENSG00000143933.16	ENST00000272298.11	CALM2	CALM2-201	Known	Known	None	0.15000000596046448	None	None	None	None
m54284U_191111_172039/151454203/ccs	PB_GM12878_R2	hg38_SIRV	chr4	82430591	82461086	+	6	1991	13544	49727	ENSG00000145293.15	ENST00000273920.7	ENOPH1	ENOPH1-201	Known	Known	None	0.25	None	None	None	None
m54284U_191110_105540/28836966/ccs	PB_GM12878_R1	hg38_SIRV	chr14	24136177	24138962	+	11	982	38496	133864	ENSG00000092010.14	ENST00000206451.10	PSME1	PSME1-201	Known	Known	None	0.25	None	None	None	None
m54284U_191111_172039/15860944/ccs	PB_GM12878_R2	hg38_SIRV	chr16	27402213	27449645	+	10	2542	43385	151697	ENSG00000103522.15	ENST00000564089.5	IL21R	IL21R-204	Known	Known	None	0.20000000298023224	None	None	None	None
60dce211-ad26-45ea-836a-89b0b3461bb6	ONT_GM12878_R2	hg38_SIRV	chr5	73498447	73505464	+	6	843	15913	294619	ENSG00000145741.15	ENCODEHT000294619	BTF3	ENCODEHT000294619	Known	NNC	None	0.25	None	None	None	None
f95dabaf-5d4c-4c8c-b4f1-ab8dacbc517a	ONT_GM12878_R1	hg38_SIRV	chr17	16381104	16382712	+	2	892	45588	160602	ENSG00000170315.13	ENST00000302182.7	UBB	UBB-201	Known	Known	None	0.30000001192092896	None	None	None	None
91d962de-7630-4226-a97f-737559d81732	ONT_GM12878_R1	hg38_SIRV	chr7	29989789	29920122	-	8	5222	21163	74466	ENSG00000136193.16	ENST00000242059.9	SCRN1	SCRN1-201	Known	Known	None	0.5	None	None	None	None
m54284U_191110_105540/60426318/ccs	PB_GM12878_R1	hg38_SIRV	chr22	27919245	27853363	-	10	2375	55030	300768	ENSG00000180957.17	ENCODEHT000300768	PITPNB	ENCODEHT000300768	Known	NIC	None	0.6000000238418579	None	None	None	None
m54284U_191110_105540/73730009/ccs	PB_GM12878_R1	hg38_SIRV	chr11	18394564	18407844	+	8	1659	31126	107186	ENSG00000134333.13	ENST00000422447.7	LDHA	LDHA-205	Known	Known	None	0.25	None	None	None	None
b43d2475-a586-4262-b684-7c0e7afd14f4	ONT_GM12878_R1	hg38_SIRV	chr19	1619229	1611169	-	4	1140	49319	300392	ENSG00000071564.14	ENCODEHT000300392	TCF3	ENCODEHT000300392	Known	ISM	Both	0.20000000298023224	None	None	None	None
m54284U_191110_105540/144312687/ccs	PB_GM12878_R1	hg38_SIRV	chr3	28133262	28090231	-	2	1599	74253	300281	ENCODEHG000074253	ENCODEHT000300281	ENCODEHG000074253	ENCODEHT000300281	Antisense	ISM	Both	0.44999998807907104	None	None	None	None
m54284U_191110_105540/42468054/ccs	PB_GM12878_R1	hg38_SIRV	chr14	24136177	24138959	+	11	979	38496	133864	ENSG00000092010.14	ENST00000206451.10	PSME1	PSME1-201	Known	Known	None	0.20000000298023224	None	None	None	None
m54284U_191110_105540/141429312/ccs	PB_GM12878_R1	hg38_SIRV	chr15	59105147	59125044	+	9	1486	41404	143579	ENSG00000157456.7	ENST00000288207.6	CCNB2	CCNB2-201	Known	Known	None	0.20000000298023224	None	None	None	None
m54284U_191110_105540/49022661/ccs	PB_GM12878_R1	hg38_SIRV	chr14	24136177	24138962	+	11	976	38496	300769	ENSG00000092010.14	ENCODEHT000300769	PSME1	ENCODEHT000300769	Known	NNC	None	0.25	None	None	None	None
m54284U_191111_172039/153878924/ccs	PB_GM12878_R2	hg38_SIRV	chr4	82430591	82461088	+	6	1993	13544	49727	ENSG00000145293.15	ENST00000273920.7	ENOPH1	ENOPH1-201	Known	Known	None	0.20000000298023224	None	None	None	None
m54284U_191110_105540/102697576/ccs	PB_GM12878_R1	hg38_SIRV	chr22	27919238	27853363	-	11	1197	55030	300288	ENSG00000180957.17	ENCODEHT000300288	PITPNB	ENCODEHT000300288	Known	NIC	None	0.6000000238418579	None	None	None	None
b2021b35-bd10-418a-bd20-f176a0cb271f	ONT_GM12878_R2	hg38_SIRV	chr5	73498447	73505465	+	6	854	15913	294619	ENSG00000145741.15	ENCODEHT000294619	BTF3	ENCODEHT000294619	Known	NNC	None	0.25	None	None	None	None
e5c78582-7f6c-4ce2-82f7-9b732ab669d8	ONT_GM12878_R1	hg38_SIRV	chr19	1652580	1611169	-	19	2815	49319	175372	ENSG00000071564.14	ENST00000262965.9	TCF3	TCF3-201	Known	Known	None	0.20000000298023224	None	None	None	None
e56f757c-2e8b-494b-b399-eef4abc96a14	ONT_GM12878_R1	hg38_SIRV	chr17	16381104	16382739	+	2	919	45588	160602	ENSG00000170315.13	ENST00000302182.7	UBB	UBB-201	Known	Known	None	0.15000000596046448	None	None	None	None
m54284U_191111_172039/112920246/ccs	PB_GM12878_R2	hg38_SIRV	chr2	47176509	47160165	-	6	1127	6085	21296	ENSG00000143933.16	ENST00000272298.11	CALM2	CALM2-201	Known	Known	None	0.15000000596046448	None	None	None	None
881ae6e0-81e5-4a2b-acd8-4dedc682a439	ONT_GM12878_R1	hg38_SIRV	chr7	29989834	29920122	-	8	5243	21163	74466	ENSG00000136193.16	ENST00000242059.9	SCRN1	SCRN1-201	Known	Known	None	0.5	None	None	None	None
m54284U_191111_172039/77138554/ccs	PB_GM12878_R2	hg38_SIRV	chr16	27402200	27438703	+	4	1790	43385	300708	ENSG00000103522.15	ENCODEHT000300708	IL21R	ENCODEHT000300708	Known	ISM	Prefix	0.6499999761581421	None	None	None	None
m54284U_191110_105540/73730107/ccs	PB_GM12878_R1	hg38_SIRV	chr11	18394564	18407844	+	8	1659	31126	107186	ENSG00000134333.13	ENST00000422447.7	LDHA	LDHA-205	Known	Known	None	0.25	None	None	None	None
m54284U_191110_105540/58263198/ccs	PB_GM12878_R1	hg38_SIRV	chr14	24136177	24138959	+	11	979	38496	133864	ENSG00000092010.14	ENST00000206451.10	PSME1	PSME1-201	Known	Known	None	0.20000000298023224	None	None	None	None
m54284U_191110_105540/142280258/ccs	PB_GM12878_R1	hg38_SIRV	chr15	59105147	59125036	+	9	1478	41404	143579	ENSG00000157456.7	ENST00000288207.6	CCNB2	CCNB2-201	Known	Known	None	0.25	None	None	None	None
m54284U_191110_105540/162990234/ccs	PB_GM12878_R1	hg38_SIRV	chr22	27919255	27853363	-	11	1216	55030	300323	ENSG00000180957.17	ENCODEHT000300323	PITPNB	ENCODEHT000300323	Known	NNC	None	0.6000000238418579	None	None	None	None
83e103d6-79a8-4ea6-bdf9-d0aee3b38d0c	ONT_GM12878_R1	hg38_SIRV	chr7	29923248	29920122	-	1	3131	21163	300710	ENSG00000136193.16	ENCODEHT000300710	SCRN1	ENCODEHT000300710	Known	Genomic	None	0.5	None	None	None	None
m54284U_191110_105540/163383383/ccs	PB_GM12878_R1	hg38_SIRV	chr16	27402215	27449644	+	8	2322	43385	300770	ENSG00000103522.15	ENCODEHT000300770	IL21R	ENCODEHT000300770	Known	NNC	None	0.25	None	None	None	None
m54284U_191111_172039/127993894/ccs	PB_GM12878_R2	hg38_SIRV	chr1	11809307	11810769	+	1	1463	396	300771	ENSG00000011021.22	ENCODEHT000300771	CLCN6	ENCODEHT000300771	Known	Genomic	None	0.6000000238418579	None	None	None	None
ba627e7d-5671-4ed6-a255-1c1b16d5e8b2	ONT_GM12878_R1	hg38_SIRV	chr19	1652582	1611169	-	20	2488	49319	300772	ENSG00000071564.14	ENCODEHT000300772	TCF3	ENCODEHT000300772	Known	NIC	None	0.20000000298023224	None	None	None	None
cd31c691-eb75-4f85-8bf6-f2d572aa3fe5	ONT_GM12878_R1	hg38_SIRV	chr7	29921239	29920122	-	1	1112	21163	300710	ENSG00000136193.16	ENCODEHT000300710	SCRN1	ENCODEHT000300710	Known	Genomic	None	0.5	None	None	None	None
m54284U_191111_172039/154731111/ccs	PB_GM12878_R2	hg38_SIRV	chr4	82430786	82461087	+	6	1738	13544	299854	ENSG00000145293.15	ENCODEHT000299854	ENOPH1	ENCODEHT000299854	Known	NNC	None	0.20000000298023224	None	None	None	None
m54284U_191110_105540/151521410/ccs	PB_GM12878_R1	hg38_SIRV	chr3	28137117	28090232	-	3	1616	74253	300261	ENCODEHG000074253	ENCODEHT000300261	ENCODEHG000074253	ENCODEHT000300261	Antisense	ISM	Prefix	0.44999998807907104	None	None	None	None
m54284U_191110_105540/61606040/ccs	PB_GM12878_R1	hg38_SIRV	chr14	24136177	24138961	+	11	981	38496	133864	ENSG00000092010.14	ENST00000206451.10	PSME1	PSME1-201	Known	Known	None	0.20000000298023224	None	None	None	None
7b8d8059-3047-4c98-a7bd-a1daba3e5eb6	ONT_GM12878_R1	hg38_SIRV	chr7	29921012	29920122	-	1	891	21163	300710	ENSG00000136193.16	ENCODEHT000300710	SCRN1	ENCODEHT000300710	Known	Genomic	None	0.5	None	None	None	None
6a14b967-2ac2-4230-9c96-928d45bb4ac4	ONT_GM12878_R2	hg38_SIRV	chr5	73498447	73505464	+	6	847	15913	294619	ENSG00000145741.15	ENCODEHT000294619	BTF3	ENCODEHT000294619	Known	NNC	None	0.25	None	None	None	None
m54284U_191111_172039/35522159/ccs	PB_GM12878_R2	hg38_SIRV	chr22	27919229	27853363	-	11	1189	55030	300288	ENSG00000180957.17	ENCODEHT000300288	PITPNB	ENCODEHT000300288	Known	NIC	None	0.6000000238418579	None	None	None	None
m54284U_191110_105540/73730391/ccs	PB_GM12878_R1	hg38_SIRV	chr11	18394564	18407846	+	8	1661	31126	107186	ENSG00000134333.13	ENST00000422447.7	LDHA	LDHA-205	Known	Known	None	0.25	None	None	None	None
0ca493ec-1f2f-4fa6-9215-8e97f04889f3	ONT_GM12878_R1	hg38_SIRV	chr17	16381104	16382738	+	2	918	45588	160602	ENSG00000170315.13	ENST00000302182.7	UBB	UBB-201	Known	Known	None	0.15000000596046448	None	None	None	None
m54284U_191110_105540/143524480/ccs	PB_GM12878_R1	hg38_SIRV	chr15	59105147	59125042	+	9	1484	41404	143579	ENSG00000157456.7	ENST00000288207.6	CCNB2	CCNB2-201	Known	Known	None	0.20000000298023224	None	None	None	None
6f4393e2-57b7-46da-ae36-c780032225be	ONT_GM12878_R1	hg38_SIRV	chr19	1652610	1611168	-	20	2501	49319	300772	ENSG00000071564.14	ENCODEHT000300772	TCF3	ENCODEHT000300772	Known	NIC	None	0.20000000298023224	None	None	None	None
0b07c674-f0b0-4d66-8e85-98f33655e0d7	ONT_GM12878_R1	hg38_SIRV	chr7	29922222	29920122	-	1	2101	21163	300710	ENSG00000136193.16	ENCODEHT000300710	SCRN1	ENCODEHT000300710	Known	Genomic	None	0.5	None	None	None	None
m54284U_191111_172039/113639769/ccs	PB_GM12878_R2	hg38_SIRV	chr2	47176501	47160165	-	6	1119	6085	21296	ENSG00000143933.16	ENST00000272298.11	CALM2	CALM2-201	Known	Known	None	0.15000000596046448	None	None	None	None
807134e8-83c9-464b-b49f-9a480e115419	ONT_GM12878_R1	hg38_SIRV	chr19	1611796	1611229	-	1	626	49319	300494	ENSG00000071564.14	ENCODEHT000300494	TCF3	ENCODEHT000300494	Known	Genomic	None	0.20000000298023224	None	None	None	None
m54284U_191110_105540/64948770/ccs	PB_GM12878_R1	hg38_SIRV	chr14	24136177	24138962	+	11	982	38496	133864	ENSG00000092010.14	ENST00000206451.10	PSME1	PSME1-201	Known	Known	None	0.25	None	None	None	None
m54284U_191110_105540/25560061/ccs	PB_GM12878_R1	hg38_SIRV	chr16	27402217	27449646	+	9	2398	43385	151696	ENSG00000103522.15	ENST00000337929.7	IL21R	IL21R-201	Known	Known	None	0.20000000298023224	None	None	None	None
m54284U_191111_172039/46335948/ccs	PB_GM12878_R2	hg38_SIRV	chr22	27919257	27853363	-	11	1217	55030	300288	ENSG00000180957.17	ENCODEHT000300288	PITPNB	ENCODEHT000300288	Known	NIC	None	0.6000000238418579	None	None	None	None
m54284U_191110_105540/16254749/ccs	PB_GM12878_R1	hg38_SIRV	chr1	11811306	11810631	-	1	676	74325	300773	ENCODEHG000074325	ENCODEHT000300773	ENCODEHG000074325	ENCODEHT000300773	Antisense	Antisense	None	0.5	None	None	None	None
2701a8f8-7975-4918-b57c-9d41f11ba967	ONT_GM12878_R2	hg38_SIRV	chr5	73498447	73505463	+	6	852	15913	294619	ENSG00000145741.15	ENCODEHT000294619	BTF3	ENCODEHT000294619	Known	NNC	None	0.20000000298023224	None	None	None	None
m54284U_191111_172039/158206144/ccs	PB_GM12878_R2	hg38_SIRV	chr4	82430591	82461088	+	6	1993	13544	49727	ENSG00000145293.15	ENST00000273920.7	ENOPH1	ENOPH1-201	Known	Known	None	0.20000000298023224	None	None	None	None
m54284U_191110_105540/154667205/ccs	PB_GM12878_R1	hg38_SIRV	chr3	28137128	28090236	-	3	1623	74253	300261	ENCODEHG000074253	ENCODEHT000300261	ENCODEHG000074253	ENCODEHT000300261	Antisense	ISM	Prefix	0.4000000059604645	None	None	None	None
m54284U_191110_105540/73730769/ccs	PB_GM12878_R1	hg38_SIRV	chr11	18394564	18407849	+	8	1664	31126	107186	ENSG00000134333.13	ENST00000422447.7	LDHA	LDHA-205	Known	Known	None	0.30000001192092896	None	None	None	None
be70eb1b-8200-4449-9bdb-6eecc43473d7	ONT_GM12878_R1	hg38_SIRV	chr19	1650264	1611169	-	19	2189	49319	300774	ENSG00000071564.14	ENCODEHT000300774	TCF3	ENCODEHT000300774	Known	ISM	Suffix	0.20000000298023224	None	None	None	None
m54284U_191110_105540/143721819/ccs	PB_GM12878_R1	hg38_SIRV	chr15	59105147	59125044	+	9	1486	41404	143579	ENSG00000157456.7	ENST00000288207.6	CCNB2	CCNB2-201	Known	Known	None	0.20000000298023224	None	None	None	None
m54284U_191111_172039/55312450/ccs	PB_GM12878_R2	hg38_SIRV	chr22	27919211	27853363	-	11	1171	55030	300288	ENSG00000180957.17	ENCODEHT000300288	PITPNB	ENCODEHT000300288	Known	NIC	None	0.6000000238418579	None	None	None	None
m54284U_191110_105540/69929232/ccs	PB_GM12878_R1	hg38_SIRV	chr14	24136177	24138958	+	11	978	38496	133864	ENSG00000092010.14	ENST00000206451.10	PSME1	PSME1-201	Known	Known	None	0.20000000298023224	None	None	None	None
9a8e6c6e-4a53-4943-8ca6-215a13c01349	ONT_GM12878_R1	hg38_SIRV	chr7	29926483	29920122	-	2	3985	21163	300775	ENSG00000136193.16	ENCODEHT000300775	SCRN1	ENCODEHT000300775	Known	ISM	Suffix	0.5	None	None	None	None
6642b313-12dd-4861-97b5-b54567f7184c	ONT_GM12878_R1	hg38_SIRV	chr17	16381104	16382733	+	2	913	45588	160602	ENSG00000170315.13	ENST00000302182.7	UBB	UBB-201	Known	Known	None	0.20000000298023224	None	None	None	None
m54284U_191111_172039/116720008/ccs	PB_GM12878_R2	hg38_SIRV	chr2	47176509	47160165	-	6	1127	6085	21296	ENSG00000143933.16	ENST00000272298.11	CALM2	CALM2-201	Known	Known	None	0.15000000596046448	None	None	None	None
m54284U_191110_105540/105514945/ccs	PB_GM12878_R1	hg38_SIRV	chr14	24136177	24138957	+	11	977	38496	133864	ENSG00000092010.14	ENST00000206451.10	PSME1	PSME1-201	Known	Known	None	0.20000000298023224	None	None	None	None
m54284U_191110_105540/68028107/ccs	PB_GM12878_R1	hg38_SIRV	chr16	27402208	27450059	+	8	2611	43385	300692	ENSG00000103522.15	ENCODEHT000300692	IL21R	ENCODEHT000300692	Known	NIC	None	0.05000000074505806	None	None	None	None
m54284U_191111_172039/57082790/ccs	PB_GM12878_R2	hg38_SIRV	chr22	27919261	27853363	-	11	1221	55030	300288	ENSG00000180957.17	ENCODEHT000300288	PITPNB	ENCODEHT000300288	Known	NIC	None	0.6000000238418579	None	None	None	None
f5e654fc-1130-45f3-8e9f-1fee7a69acd7	ONT_GM12878_R2	hg38_SIRV	chr7	29922042	29920122	-	1	1899	21163	300710	ENSG00000136193.16	ENCODEHT000300710	SCRN1	ENCODEHT000300710	Known	Genomic	None	0.5	None	None	None	None
044b15ae-5858-4999-9821-74600b203e25	ONT_GM12878_R2	hg38_SIRV	chr5	73498447	73505464	+	6	853	15913	294619	ENSG00000145741.15	ENCODEHT000294619	BTF3	ENCODEHT000294619	Known	NNC	None	0.25	None	None	None	None
m54284U_191111_172039/158272040/ccs	PB_GM12878_R2	hg38_SIRV	chr4	82430591	82461086	+	6	1991	13544	49727	ENSG00000145293.15	ENST00000273920.7	ENOPH1	ENOPH1-201	Known	Known	None	0.25	None	None	None	None
m54284U_191110_105540/143918018/ccs	PB_GM12878_R1	hg38_SIRV	chr15	59105147	59125042	+	9	1484	41404	143579	ENSG00000157456.7	ENST00000288207.6	CCNB2	CCNB2-201	Known	Known	None	0.20000000298023224	None	None	None	None
m54284U_191110_105540/151128592/ccs	PB_GM12878_R1	hg38_SIRV	chr1	11811156	11812636	+	1	1481	396	300776	ENSG00000011021.22	ENCODEHT000300776	CLCN6	ENCODEHT000300776	Known	Genomic	None	0.800000011920929	None	None	None	None
m54284U_191110_105540/73860353/ccs	PB_GM12878_R1	hg38_SIRV	chr11	18394564	18407846	+	8	1661	31126	107186	ENSG00000134333.13	ENST00000422447.7	LDHA	LDHA-205	Known	Known	None	0.25	None	None	None	None
d7057700-42bc-4298-8d13-f74402eb6319	ONT_GM12878_R2	hg38_SIRV	chr19	1615776	1611169	-	4	683	49319	300361	ENSG00000071564.14	ENCODEHT000300361	TCF3	ENCODEHT000300361	Known	ISM	Suffix	0.20000000298023224	None	None	None	None
m54284U_191110_105540/142477734/ccs	PB_GM12878_R1	hg38_SIRV	chr14	24136177	24138962	+	11	982	38496	133864	ENSG00000092010.14	ENST00000206451.10	PSME1	PSME1-201	Known	Known	None	0.25	None	None	None	None
m54284U_191111_172039/94111520/ccs	PB_GM12878_R2	hg38_SIRV	chr22	27919228	27853363	-	11	1188	55030	300288	ENSG00000180957.17	ENCODEHT000300288	PITPNB	ENCODEHT000300288	Known	NIC	None	0.6000000238418579	None	None	None	None
e3952a77-0c48-444c-99c2-44c93ce50485	ONT_GM12878_R2	hg38_SIRV	chr7	29921683	29920122	-	1	1562	21163	300710	ENSG00000136193.16	ENCODEHT000300710	SCRN1	ENCODEHT000300710	Known	Genomic	None	0.5	None	None	None	None
m54284U_191110_105540/12584977/ccs	PB_GM12878_R1	hg38_SIRV	chr3	28133165	28090268	-	2	1465	74253	300281	ENCODEHG000074253	ENCODEHT000300281	ENCODEHG000074253	ENCODEHT000300281	Antisense	ISM	Both	0.20000000298023224	None	None	None	None
29d9bf9b-e27a-4f46-b4e6-06d9b40488f8	ONT_GM12878_R2	hg38_SIRV	chr19	1611801	1611229	-	1	638	49319	300494	ENSG00000071564.14	ENCODEHT000300494	TCF3	ENCODEHT000300494	Known	Genomic	None	0.20000000298023224	None	None	None	None
439c9799-d184-4bd6-a640-7755b046d785	ONT_GM12878_R1	hg38_SIRV	chr17	16381104	16382738	+	2	918	45588	160602	ENSG00000170315.13	ENST00000302182.7	UBB	UBB-201	Known	Known	None	0.15000000596046448	None	None	None	None
m54284U_191110_105540/74515806/ccs	PB_GM12878_R1	hg38_SIRV	chr1	11813059	11811313	-	1	1884	74325	300773	ENCODEHG000074325	ENCODEHT000300773	ENCODEHG000074325	ENCODEHT000300773	Antisense	Antisense	None	0.20000000298023224	None	None	None	None
5a314892-de5f-49d0-99b8-71518b96eb2d	ONT_GM12878_R2	hg38_SIRV	chr7	29921333	29920122	-	1	1224	21163	300710	ENSG00000136193.16	ENCODEHT000300710	SCRN1	ENCODEHT000300710	Known	Genomic	None	0.5	None	None	None	None
m54284U_191111_172039/96339501/ccs	PB_GM12878_R2	hg38_SIRV	chr22	27919232	27853363	-	11	1192	55030	300288	ENSG00000180957.17	ENCODEHT000300288	PITPNB	ENCODEHT000300288	Known	NIC	None	0.6000000238418579	None	None	None	None
m54284U_191110_105540/146082611/ccs	PB_GM12878_R1	hg38_SIRV	chr15	59105147	59125039	+	9	1481	41404	143579	ENSG00000157456.7	ENST00000288207.6	CCNB2	CCNB2-201	Known	Known	None	0.25	None	None	None	None
m54284U_191110_105540/112591708/ccs	PB_GM12878_R1	hg38_SIRV	chr16	27402217	27449639	+	9	2391	43385	151696	ENSG00000103522.15	ENST00000337929.7	IL21R	IL21R-201	Known	Known	None	0.4000000059604645	None	None	None	None
m54284U_191111_172039/120129021/ccs	PB_GM12878_R2	hg38_SIRV	chr2	47176509	47160165	-	6	1127	6085	21296	ENSG00000143933.16	ENST00000272298.11	CALM2	CALM2-201	Known	Known	None	0.15000000596046448	None	None	None	None
d90910a5-e77e-4d92-8657-16d0ab8e7865	ONT_GM12878_R2	hg38_SIRV	chr7	29921616	29920122	-	1	1488	21163	300710	ENSG00000136193.16	ENCODEHT000300710	SCRN1	ENCODEHT000300710	Known	Genomic	None	0.5	None	None	None	None
m54284U_191111_172039/11994761/ccs	PB_GM12878_R2	hg38_SIRV	chr14	24136177	24138960	+	11	980	38496	133864	ENSG00000092010.14	ENST00000206451.10	PSME1	PSME1-201	Known	Known	None	0.20000000298023224	None	None	None	None
1b5e74f7-c282-4104-83fd-27a2e4abb4e9	ONT_GM12878_R2	hg38_SIRV	chr5	73498447	73505466	+	6	855	15913	294619	ENSG00000145741.15	ENCODEHT000294619	BTF3	ENCODEHT000294619	Known	NNC	None	0.20000000298023224	None	None	None	None
m54284U_191111_172039/159451143/ccs	PB_GM12878_R2	hg38_SIRV	chr4	82430591	82461086	+	5	1759	13544	49729	ENSG00000145293.15	ENST00000505846.5	ENOPH1	ENOPH1-202	Known	Known	None	0.25	None	None	None	None
m54284U_191110_105540/73990726/ccs	PB_GM12878_R1	hg38_SIRV	chr11	18394564	18407846	+	8	1661	31126	107186	ENSG00000134333.13	ENST00000422447.7	LDHA	LDHA-205	Known	Known	None	0.25	None	None	None	None
m54284U_191111_172039/99486559/ccs	PB_GM12878_R2	hg38_SIRV	chr22	27919259	27853363	-	11	1219	55030	300288	ENSG00000180957.17	ENCODEHT000300288	PITPNB	ENCODEHT000300288	Known	NIC	None	0.6000000238418579	None	None	None	None
6a6edfc6-66b6-4c6d-a61c-14a4dc7065a6	ONT_GM12878_R1	hg38_SIRV	chr7	29921081	29920123	-	1	959	21163	300710	ENSG00000136193.16	ENCODEHT000300710	SCRN1	ENCODEHT000300710	Known	Genomic	None	0.550000011920929	None	None	None	None
cbaf4493-719c-4909-a47a-7208eaa4b480	ONT_GM12878_R2	hg38_SIRV	chr19	1615826	1611166	-	4	708	49319	300595	ENSG00000071564.14	ENCODEHT000300595	TCF3	ENCODEHT000300595	Known	ISM	Suffix	0.20000000298023224	None	None	None	None
m54284U_191110_105540/97256090/ccs	PB_GM12878_R1	hg38_SIRV	chr3	28133190	28090268	-	2	1490	74253	300281	ENCODEHG000074253	ENCODEHT000300281	ENCODEHG000074253	ENCODEHT000300281	Antisense	ISM	Both	0.20000000298023224	None	None	None	None
m54284U_191111_172039/34999086/ccs	PB_GM12878_R2	hg38_SIRV	chr14	24136177	24138960	+	11	980	38496	133864	ENSG00000092010.14	ENST00000206451.10	PSME1	PSME1-201	Known	Known	None	0.20000000298023224	None	None	None	None
m54284U_191110_105540/146604132/ccs	PB_GM12878_R1	hg38_SIRV	chr15	59105147	59125044	+	9	1486	41404	143579	ENSG00000157456.7	ENST00000288207.6	CCNB2	CCNB2-201	Known	Known	None	0.20000000298023224	None	None	None	None
m54284U_191111_172039/128058196/ccs	PB_GM12878_R2	hg38_SIRV	chr22	27919246	27853363	-	11	1206	55030	300288	ENSG00000180957.17	ENCODEHT000300288	PITPNB	ENCODEHT000300288	Known	NIC	None	0.6000000238418579	None	None	None	None
m54284U_191110_105540/58393066/ccs	PB_GM12878_R1	hg38_SIRV	chr1	11816346	11814266	-	1	2081	74326	300777	ENCODEHG000074326	ENCODEHT000300777	ENCODEHG000074326	ENCODEHT000300777	Antisense	Antisense	None	0.949999988079071	None	None	None	None
a27e690a-1d74-4445-a717-9f13bc2d71fb	ONT_GM12878_R1	hg38_SIRV	chr17	16381104	16382740	+	2	920	45588	160602	ENSG00000170315.13	ENST00000302182.7	UBB	UBB-201	Known	Known	None	0.15000000596046448	None	None	None	None
m54284U_191110_105540/124258289/ccs	PB_GM12878_R1	hg38_SIRV	chr16	27402217	27449647	+	9	2399	43385	151696	ENSG00000103522.15	ENST00000337929.7	IL21R	IL21R-201	Known	Known	None	0.20000000298023224	None	None	None	None
46d54a40-8c1d-464b-83c1-dc45a6b5d44c	ONT_GM12878_R2	hg38_SIRV	chr5	73498447	73505465	+	6	854	15913	294619	ENSG00000145741.15	ENCODEHT000294619	BTF3	ENCODEHT000294619	Known	NNC	None	0.25	None	None	None	None
d69d6216-e5ff-4376-88d3-9a57267cc9bc	ONT_GM12878_R1	hg38_SIRV	chr7	29989929	29920123	-	8	5374	21163	74466	ENSG00000136193.16	ENST00000242059.9	SCRN1	SCRN1-201	Known	Known	None	0.550000011920929	None	None	None	None
m54284U_191110_105540/74056493/ccs	PB_GM12878_R1	hg38_SIRV	chr11	18394564	18407846	+	8	1661	31126	107186	ENSG00000134333.13	ENST00000422447.7	LDHA	LDHA-205	Known	Known	None	0.25	None	None	None	None
1ae20159-1197-4d66-b0b8-f2158728983d	ONT_GM12878_R2	hg38_SIRV	chr19	1615815	1611169	-	4	701	49319	300778	ENSG00000071564.14	ENCODEHT000300778	TCF3	ENCODEHT000300778	Known	NIC	None	0.20000000298023224	None	None	None	None
m54284U_191111_172039/160497900/ccs	PB_GM12878_R2	hg38_SIRV	chr4	82430591	82461086	+	6	1991	13544	49727	ENSG00000145293.15	ENST00000273920.7	ENOPH1	ENOPH1-201	Known	Known	None	0.25	None	None	None	None
m54284U_191111_172039/45548852/ccs	PB_GM12878_R2	hg38_SIRV	chr14	24136177	24138960	+	11	980	38496	133864	ENSG00000092010.14	ENST00000206451.10	PSME1	PSME1-201	Known	Known	None	0.20000000298023224	None	None	None	None
m54284U_191111_172039/151390487/ccs	PB_GM12878_R2	hg38_SIRV	chr22	27919261	27853363	-	11	1221	55030	300288	ENSG00000180957.17	ENCODEHT000300288	PITPNB	ENCODEHT000300288	Known	NIC	None	0.6000000238418579	None	None	None	None
m54284U_191111_172039/121504863/ccs	PB_GM12878_R2	hg38_SIRV	chr2	47176509	47160165	-	6	1127	6085	21296	ENSG00000143933.16	ENST00000272298.11	CALM2	CALM2-201	Known	Known	None	0.15000000596046448	None	None	None	None
m54284U_191110_105540/148506396/ccs	PB_GM12878_R1	hg38_SIRV	chr15	59105147	59125044	+	9	1486	41404	143579	ENSG00000157456.7	ENST00000288207.6	CCNB2	CCNB2-201	Known	Known	None	0.20000000298023224	None	None	None	None
m54284U_191110_105540/101451245/ccs	PB_GM12878_R1	hg38_SIRV	chr3	28133035	28090268	-	2	1335	74253	300281	ENCODEHG000074253	ENCODEHT000300281	ENCODEHG000074253	ENCODEHT000300281	Antisense	ISM	Both	0.20000000298023224	None	None	None	None
m54284U_191111_172039/58526143/ccs	PB_GM12878_R2	hg38_SIRV	chr14	24136177	24138960	+	11	980	38496	133864	ENSG00000092010.14	ENST00000206451.10	PSME1	PSME1-201	Known	Known	None	0.20000000298023224	None	None	None	None
3b0a1da2-df1e-49f7-b9e9-43782c1d7c7e	ONT_GM12878_R1	hg38_SIRV	chr7	29989732	29920123	-	8	5165	21163	74466	ENSG00000136193.16	ENST00000242059.9	SCRN1	SCRN1-201	Known	Known	None	0.550000011920929	None	None	None	None
m54284U_191110_105540/118489348/ccs	PB_GM12878_R1	hg38_SIRV	chr22	27919234	27853364	-	11	1185	55030	300288	ENSG00000180957.17	ENCODEHT000300288	PITPNB	ENCODEHT000300288	Known	NIC	None	0.550000011920929	None	None	None	None
m54284U_191110_105540/148702568/ccs	PB_GM12878_R1	hg38_SIRV	chr16	27402217	27450074	+	9	2826	43385	151696	ENSG00000103522.15	ENST00000337929.7	IL21R	IL21R-201	Known	Known	None	0.15000000596046448	None	None	None	None
4036ab54-d959-4772-9915-0611931b067c	ONT_GM12878_R2	hg38_SIRV	chr5	73498447	73505466	+	6	855	15913	294619	ENSG00000145741.15	ENCODEHT000294619	BTF3	ENCODEHT000294619	Known	NNC	None	0.20000000298023224	None	None	None	None
db193b1a-0224-4982-8608-c16827c71df1	ONT_GM12878_R1	hg38_SIRV	chr17	16381104	16382739	+	2	919	45588	160602	ENSG00000170315.13	ENST00000302182.7	UBB	UBB-201	Known	Known	None	0.15000000596046448	None	None	None	None
f630d08b-706d-4e9d-9d03-75e57891fc38	ONT_GM12878_R2	hg38_SIRV	chr19	1652571	1611169	-	19	2814	49319	175372	ENSG00000071564.14	ENST00000262965.9	TCF3	TCF3-201	Known	Known	None	0.20000000298023224	None	None	None	None
m54284U_191110_105540/74056984/ccs	PB_GM12878_R1	hg38_SIRV	chr11	18394564	18407846	+	8	1661	31126	107186	ENSG00000134333.13	ENST00000422447.7	LDHA	LDHA-205	Known	Known	None	0.25	None	None	None	None
m54284U_191111_172039/160956932/ccs	PB_GM12878_R2	hg38_SIRV	chr4	82430588	82461087	+	5	1788	13544	299871	ENSG00000145293.15	ENCODEHT000299871	ENOPH1	ENCODEHT000299871	Known	NIC	None	0.25	None	None	None	None
3e35783a-f9de-4a1c-a89c-9a280938d6d9	ONT_GM12878_R2	hg38_SIRV	chr19	1611795	1611229	-	1	632	49319	300494	ENSG00000071564.14	ENCODEHT000300494	TCF3	ENCODEHT000300494	Known	Genomic	None	0.20000000298023224	None	None	None	None
m54284U_191110_105540/150931958/ccs	PB_GM12878_R1	hg38_SIRV	chr15	59105147	59125043	+	9	1485	41404	143579	ENSG00000157456.7	ENST00000288207.6	CCNB2	CCNB2-201	Known	Known	None	0.20000000298023224	None	None	None	None
m54284U_191110_105540/155846263/ccs	PB_GM12878_R1	hg38_SIRV	chr22	27919223	27853364	-	11	1182	55030	300288	ENSG00000180957.17	ENCODEHT000300288	PITPNB	ENCODEHT000300288	Known	NIC	None	0.550000011920929	None	None	None	None
m54284U_191111_172039/63768095/ccs	PB_GM12878_R2	hg38_SIRV	chr1	11816335	11818097	+	1	1763	396	300779	ENSG00000011021.22	ENCODEHT000300779	CLCN6	ENCODEHT000300779	Known	Genomic	None	0.800000011920929	None	None	None	None
m54284U_191111_172039/68551713/ccs	PB_GM12878_R2	hg38_SIRV	chr14	24136177	24138962	+	11	982	38496	133864	ENSG00000092010.14	ENST00000206451.10	PSME1	PSME1-201	Known	Known	None	0.25	None	None	None	None
43243940-08da-42ec-bd07-9672f5c46703	ONT_GM12878_R1	hg38_SIRV	chr7	29922218	29920123	-	1	2090	21163	300710	ENSG00000136193.16	ENCODEHT000300710	SCRN1	ENCODEHT000300710	Known	Genomic	None	0.550000011920929	None	None	None	None
0debc5ab-206c-4c2b-93ae-8ccd4bcec601	ONT_GM12878_R2	hg38_SIRV	chr19	1619235	1611169	-	5	818	49319	300780	ENSG00000071564.14	ENCODEHT000300780	TCF3	ENCODEHT000300780	Known	NNC	None	0.20000000298023224	None	None	None	None
m54284U_191111_172039/122292732/ccs	PB_GM12878_R2	hg38_SIRV	chr2	47176509	47160165	-	6	1127	6085	21296	ENSG00000143933.16	ENST00000272298.11	CALM2	CALM2-201	Known	Known	None	0.15000000596046448	None	None	None	None
40eca3e1-8615-472b-afc4-5f90690ce104	ONT_GM12878_R2	hg38_SIRV	chr7	29920897	29920123	-	1	775	21163	300710	ENSG00000136193.16	ENCODEHT000300710	SCRN1	ENCODEHT000300710	Known	Genomic	None	0.550000011920929	None	None	None	None
af90039b-d9e2-4c7e-aacb-ebc39466b047	ONT_GM12878_R2	hg38_SIRV	chr5	73498447	73505458	+	6	847	15913	294619	ENSG00000145741.15	ENCODEHT000294619	BTF3	ENCODEHT000294619	Known	NNC	None	0.25	None	None	None	None
m54284U_191111_172039/18221762/ccs	PB_GM12878_R2	hg38_SIRV	chr22	27919257	27853364	-	11	1216	55030	300288	ENSG00000180957.17	ENCODEHT000300288	PITPNB	ENCODEHT000300288	Known	NIC	None	0.550000011920929	None	None	None	None
m54284U_191111_172039/42601154/ccs	PB_GM12878_R2	hg38_SIRV	chr3	28133232	28090268	-	2	1532	74253	300281	ENCODEHG000074253	ENCODEHT000300281	ENCODEHG000074253	ENCODEHT000300281	Antisense	ISM	Both	0.20000000298023224	None	None	None	None
m54284U_191110_105540/166461699/ccs	PB_GM12878_R1	hg38_SIRV	chr16	27402217	27450076	+	9	2828	43385	151696	ENSG00000103522.15	ENST00000337929.7	IL21R	IL21R-201	Known	Known	None	0.15000000596046448	None	None	None	None
39b45710-24a0-4ee4-828d-e15a40374c27	ONT_GM12878_R2	hg38_SIRV	chr7	29921352	29920123	-	1	1230	21163	300710	ENSG00000136193.16	ENCODEHT000300710	SCRN1	ENCODEHT000300710	Known	Genomic	None	0.550000011920929	None	None	None	None
m54284U_191110_105540/152897917/ccs	PB_GM12878_R1	hg38_SIRV	chr15	59105147	59125041	+	9	1483	41404	143579	ENSG00000157456.7	ENST00000288207.6	CCNB2	CCNB2-201	Known	Known	None	0.20000000298023224	None	None	None	None
45791f5c-65cc-4e18-9e4c-40e028b843a3	ONT_GM12878_R1	hg38_SIRV	chr17	16381104	16382739	+	2	919	45588	160602	ENSG00000170315.13	ENST00000302182.7	UBB	UBB-201	Known	Known	None	0.15000000596046448	None	None	None	None
m54284U_191111_172039/57344812/ccs	PB_GM12878_R2	hg38_SIRV	chr16	27402217	27450479	+	9	3230	43385	300781	ENSG00000103522.15	ENCODEHT000300781	IL21R	ENCODEHT000300781	Known	NIC	None	0.3499999940395355	None	None	None	None
m54284U_191110_105540/74123102/ccs	PB_GM12878_R1	hg38_SIRV	chr11	18394564	18407844	+	8	1659	31126	107186	ENSG00000134333.13	ENST00000422447.7	LDHA	LDHA-205	Known	Known	None	0.25	None	None	None	None
m54284U_191111_172039/169870268/ccs	PB_GM12878_R2	hg38_SIRV	chr1	11816615	11818415	+	1	2086	396	300779	ENSG00000011021.22	ENCODEHT000300779	CLCN6	ENCODEHT000300779	Known	Genomic	None	0.6000000238418579	None	None	None	None
m54284U_191111_172039/161745255/ccs	PB_GM12878_R2	hg38_SIRV	chr4	82430591	82461086	+	6	1991	13544	49727	ENSG00000145293.15	ENST00000273920.7	ENOPH1	ENOPH1-201	Known	Known	None	0.25	None	None	None	None
36dae24a-4548-4ba1-b403-bcf9bf1fd833	ONT_GM12878_R2	hg38_SIRV	chr7	29920905	29920123	-	1	783	21163	300710	ENSG00000136193.16	ENCODEHT000300710	SCRN1	ENCODEHT000300710	Known	Genomic	None	0.550000011920929	None	None	None	None
m54284U_191111_172039/88082839/ccs	PB_GM12878_R2	hg38_SIRV	chr14	24136177	24138921	+	11	941	38496	133864	ENSG00000092010.14	ENST00000206451.10	PSME1	PSME1-201	Known	Known	None	0.20000000298023224	None	None	None	None
m54284U_191111_172039/25560494/ccs	PB_GM12878_R2	hg38_SIRV	chr22	27919246	27853364	-	11	1205	55030	300288	ENSG00000180957.17	ENCODEHT000300288	PITPNB	ENCODEHT000300288	Known	NIC	None	0.550000011920929	None	None	None	None
m54284U_191111_172039/163515016/ccs	PB_GM12878_R2	hg38_SIRV	chr4	82430591	82461086	+	6	1970	13544	300782	ENSG00000145293.15	ENCODEHT000300782	ENOPH1	ENCODEHT000300782	Known	NNC	None	0.25	None	None	None	None
efdd16b1-3dc4-4f78-baea-948f272fe626	ONT_GM12878_R2	hg38_SIRV	chr19	1652582	1611168	-	20	2473	49319	300772	ENSG00000071564.14	ENCODEHT000300772	TCF3	ENCODEHT000300772	Known	NIC	None	0.20000000298023224	None	None	None	None
285695fc-f473-4d3a-84a8-c12d47d65a59	ONT_GM12878_R2	hg38_SIRV	chr7	29921428	29920123	-	1	1306	21163	300710	ENSG00000136193.16	ENCODEHT000300710	SCRN1	ENCODEHT000300710	Known	Genomic	None	0.550000011920929	None	None	None	None
m54284U_191111_172039/122619962/ccs	PB_GM12878_R2	hg38_SIRV	chr2	47176509	47160165	-	6	1127	6085	21296	ENSG00000143933.16	ENST00000272298.11	CALM2	CALM2-201	Known	Known	None	0.15000000596046448	None	None	None	None
m54284U_191111_172039/49547909/ccs	PB_GM12878_R2	hg38_SIRV	chr3	28137117	28090268	-	3	1580	74253	300261	ENCODEHG000074253	ENCODEHT000300261	ENCODEHG000074253	ENCODEHT000300261	Antisense	ISM	Prefix	0.20000000298023224	None	None	None	None
m54284U_191110_105540/153814185/ccs	PB_GM12878_R1	hg38_SIRV	chr15	59105147	59125044	+	9	1486	41404	143579	ENSG00000157456.7	ENST00000288207.6	CCNB2	CCNB2-201	Known	Known	None	0.20000000298023224	None	None	None	None
d1deadd1-4995-463b-8f21-d52776970b55	ONT_GM12878_R2	hg38_SIRV	chr5	73498447	73505464	+	6	840	15913	294619	ENSG00000145741.15	ENCODEHT000294619	BTF3	ENCODEHT000294619	Known	NNC	None	0.25	None	None	None	None
m54284U_191111_172039/90572431/ccs	PB_GM12878_R2	hg38_SIRV	chr14	24136177	24138962	+	11	982	38496	133864	ENSG00000092010.14	ENST00000206451.10	PSME1	PSME1-201	Known	Known	None	0.25	None	None	None	None
m54284U_191110_105540/74123387/ccs	PB_GM12878_R1	hg38_SIRV	chr11	18394564	18407846	+	8	1661	31126	107186	ENSG00000134333.13	ENST00000422447.7	LDHA	LDHA-205	Known	Known	None	0.25	None	None	None	None
m54284U_191110_105540/124913951/ccs	PB_GM12878_R1	hg38_SIRV	chr7	29921851	29920126	-	1	1726	21163	300710	ENSG00000136193.16	ENCODEHT000300710	SCRN1	ENCODEHT000300710	Known	Genomic	None	0.6499999761581421	None	None	None	None
m54284U_191110_105540/34539042/ccs	PB_GM12878_R1	hg38_SIRV	chr22	27919216	27853365	-	11	1174	55030	300288	ENSG00000180957.17	ENCODEHT000300288	PITPNB	ENCODEHT000300288	Known	NIC	None	0.550000011920929	None	None	None	None
ce4f42b2-352d-465a-b92d-c4ef4eaac400	ONT_GM12878_R2	hg38_SIRV	chr19	1615822	1611168	-	4	708	49319	300778	ENSG00000071564.14	ENCODEHT000300778	TCF3	ENCODEHT000300778	Known	NIC	None	0.20000000298023224	None	None	None	None
10cdb8fc-a793-4c8d-b399-967caf495527	ONT_GM12878_R1	hg38_SIRV	chr17	16381104	16382740	+	2	912	45588	160602	ENSG00000170315.13	ENST00000302182.7	UBB	UBB-201	Known	Known	None	0.15000000596046448	None	None	None	None
m54284U_191111_172039/168953906/ccs	PB_GM12878_R2	hg38_SIRV	chr1	11818924	11821072	+	1	2149	396	300783	ENSG00000011021.22	ENCODEHT000300783	CLCN6	ENCODEHT000300783	Known	Genomic	None	0.75	None	None	None	None
a7f75ea3-785f-48f9-97da-9399e4179070	ONT_GM12878_R2	hg38_SIRV	chr7	29921213	29920126	-	1	1088	21163	300710	ENSG00000136193.16	ENCODEHT000300710	SCRN1	ENCODEHT000300710	Known	Genomic	None	0.6499999761581421	None	None	None	None
0c3746a4-e37a-484f-b344-da9eb60ec5ca	ONT_GM12878_R1	hg38_SIRV	chr16	27402222	27449630	+	9	2393	43385	151696	ENSG00000103522.15	ENST00000337929.7	IL21R	IL21R-201	Known	Known	None	0.30000001192092896	None	None	None	None
m54284U_191111_172039/101779978/ccs	PB_GM12878_R2	hg38_SIRV	chr3	28133045	28090268	-	2	1345	74253	300281	ENCODEHG000074253	ENCODEHT000300281	ENCODEHG000074253	ENCODEHT000300281	Antisense	ISM	Both	0.20000000298023224	None	None	None	None
m54284U_191111_172039/114230977/ccs	PB_GM12878_R2	hg38_SIRV	chr14	24136177	24138964	+	11	984	38496	133864	ENSG00000092010.14	ENST00000206451.10	PSME1	PSME1-201	Known	Known	None	0.20000000298023224	None	None	None	None
m54284U_191110_105540/103154740/ccs	PB_GM12878_R1	hg38_SIRV	chr7	29921564	29920127	-	1	1438	21163	300710	ENSG00000136193.16	ENCODEHT000300710	SCRN1	ENCODEHT000300710	Known	Genomic	None	0.699999988079071	None	None	None	None
m54284U_191110_105540/153880638/ccs	PB_GM12878_R1	hg38_SIRV	chr15	59105147	59125042	+	9	1484	41404	143579	ENSG00000157456.7	ENST00000288207.6	CCNB2	CCNB2-201	Known	Known	None	0.20000000298023224	None	None	None	None
m54284U_191111_172039/164495432/ccs	PB_GM12878_R2	hg38_SIRV	chr4	82430591	82461084	+	6	1989	13544	49727	ENSG00000145293.15	ENST00000273920.7	ENOPH1	ENOPH1-201	Known	Known	None	0.25	None	None	None	None
27bd0a3d-691a-41d6-8747-fae3cc9d06ee	ONT_GM12878_R2	hg38_SIRV	chr5	73498447	73505463	+	6	852	15913	294619	ENSG00000145741.15	ENCODEHT000294619	BTF3	ENCODEHT000294619	Known	NNC	None	0.20000000298023224	None	None	None	None
m54284U_191111_172039/123994666/ccs	PB_GM12878_R2	hg38_SIRV	chr2	47176509	47160165	-	6	1127	6085	21296	ENSG00000143933.16	ENST00000272298.11	CALM2	CALM2-201	Known	Known	None	0.15000000596046448	None	None	None	None
m54284U_191110_105540/121899307/ccs	PB_GM12878_R1	hg38_SIRV	chr7	29923023	29920127	-	1	2897	21163	300710	ENSG00000136193.16	ENCODEHT000300710	SCRN1	ENCODEHT000300710	Known	Genomic	None	0.699999988079071	None	None	None	None
f61788d3-ab70-4e37-893c-cd8c3444cbd6	ONT_GM12878_R2	hg38_SIRV	chr19	1619166	1611169	-	5	775	49319	175376	ENSG00000071564.14	ENST00000593064.5	TCF3	TCF3-218	Known	Known	None	0.20000000298023224	None	None	None	None
m54284U_191110_105540/74123842/ccs	PB_GM12878_R1	hg38_SIRV	chr11	18394564	18407819	+	8	1634	31126	107186	ENSG00000134333.13	ENST00000422447.7	LDHA	LDHA-205	Known	Known	None	0.44999998807907104	None	None	None	None
m54284U_191111_172039/140052930/ccs	PB_GM12878_R2	hg38_SIRV	chr14	24136177	24138962	+	11	982	38496	133864	ENSG00000092010.14	ENST00000206451.10	PSME1	PSME1-201	Known	Known	None	0.25	None	None	None	None
m54284U_191111_172039/23136610/ccs	PB_GM12878_R2	hg38_SIRV	chr7	29921190	29920127	-	1	1064	21163	300710	ENSG00000136193.16	ENCODEHT000300710	SCRN1	ENCODEHT000300710	Known	Genomic	None	0.699999988079071	None	None	None	None
m54284U_191110_105540/37684170/ccs	PB_GM12878_R1	hg38_SIRV	chr1	11828334	11827454	-	1	911	74327	300784	ENCODEHG000074327	ENCODEHT000300784	ENCODEHG000074327	ENCODEHT000300784	Antisense	Antisense	None	1.0	None	None	None	None
f138fbac-b216-4930-9211-bb474afe47bc	ONT_GM12878_R1	hg38_SIRV	chr17	16381104	16382737	+	2	917	45588	160602	ENSG00000170315.13	ENST00000302182.7	UBB	UBB-201	Known	Known	None	0.15000000596046448	None	None	None	None
m54284U_191111_172039/103678764/ccs	PB_GM12878_R2	hg38_SIRV	chr3	28133223	28090268	-	2	1523	74253	300281	ENCODEHG000074253	ENCODEHT000300281	ENCODEHG000074253	ENCODEHT000300281	Antisense	ISM	Both	0.20000000298023224	None	None	None	None
d6da6470-5462-4e52-8c7d-4ce2deec429a	ONT_GM12878_R1	hg38_SIRV	chr16	27402223	27450488	+	9	3234	43385	151696	ENSG00000103522.15	ENST00000337929.7	IL21R	IL21R-201	Known	Known	None	0.25	None	None	None	None
m54284U_191110_105540/154534793/ccs	PB_GM12878_R1	hg38_SIRV	chr15	59105158	59125036	+	9	1424	41404	299615	ENSG00000157456.7	ENCODEHT000299615	CCNB2	ENCODEHT000299615	Known	NNC	None	0.25	None	None	None	None
m54284U_191110_105540/178063140/ccs	PB_GM12878_R1	hg38_SIRV	chr22	27919259	27853365	-	11	1217	55030	300288	ENSG00000180957.17	ENCODEHT000300288	PITPNB	ENCODEHT000300288	Known	NIC	None	0.550000011920929	None	None	None	None
m54284U_191111_172039/72352001/ccs	PB_GM12878_R2	hg38_SIRV	chr7	29923075	29920127	-	1	2949	21163	300710	ENSG00000136193.16	ENCODEHT000300710	SCRN1	ENCODEHT000300710	Known	Genomic	None	0.699999988079071	None	None	None	None
m54284U_191111_172039/145492765/ccs	PB_GM12878_R2	hg38_SIRV	chr14	24136177	24138959	+	11	979	38496	133864	ENSG00000092010.14	ENST00000206451.10	PSME1	PSME1-201	Known	Known	None	0.20000000298023224	None	None	None	None
81e26636-1dcf-4c9c-b05b-81b7936b9046	ONT_GM12878_R2	hg38_SIRV	chr19	1619172	1611169	-	4	1108	49319	300410	ENSG00000071564.14	ENCODEHT000300410	TCF3	ENCODEHT000300410	Known	ISM	Both	0.20000000298023224	None	None	None	None
m54284U_191110_105540/7144431/ccs	PB_GM12878_R1	hg38_SIRV	chr5	73498455	73505492	+	6	847	15913	56908	ENSG00000145741.15	ENST00000335895.12	BTF3	BTF3-201	Known	Known	None	0.20000000298023224	None	None	None	None
m54284U_191111_172039/164694479/ccs	PB_GM12878_R2	hg38_SIRV	chr4	82430591	82461086	+	6	1991	13544	49727	ENSG00000145293.15	ENST00000273920.7	ENOPH1	ENOPH1-201	Known	Known	None	0.25	None	None	None	None
m54284U_191110_105540/74252842/ccs	PB_GM12878_R1	hg38_SIRV	chr11	18394564	18407847	+	8	1662	31126	107186	ENSG00000134333.13	ENST00000422447.7	LDHA	LDHA-205	Known	Known	None	0.25	None	None	None	None
m54284U_191111_172039/75171401/ccs	PB_GM12878_R2	hg38_SIRV	chr7	29923675	29920127	-	1	3547	21163	300710	ENSG00000136193.16	ENCODEHT000300710	SCRN1	ENCODEHT000300710	Known	Genomic	None	0.699999988079071	None	None	None	None
m54284U_191110_105540/66849079/ccs	PB_GM12878_R1	hg38_SIRV	chr1	11828141	11827221	-	1	833	74327	300784	ENCODEHG000074327	ENCODEHT000300784	ENCODEHG000074327	ENCODEHT000300784	Antisense	Antisense	None	1.0	None	None	None	None
0cda6483-50c0-44b7-a480-c2233a18517a	ONT_GM12878_R1	hg38_SIRV	chr14	24136177	24138962	+	11	972	38496	133864	ENSG00000092010.14	ENST00000206451.10	PSME1	PSME1-201	Known	Known	None	0.25	None	None	None	None
m54284U_191111_172039/124192404/ccs	PB_GM12878_R2	hg38_SIRV	chr2	47176509	47160165	-	6	1127	6085	21296	ENSG00000143933.16	ENST00000272298.11	CALM2	CALM2-201	Known	Known	None	0.15000000596046448	None	None	None	None
cc41dbcd-2fe3-49c1-994d-091905f7e48e	ONT_GM12878_R1	hg38_SIRV	chr7	29921186	29920127	-	1	1060	21163	300710	ENSG00000136193.16	ENCODEHT000300710	SCRN1	ENCODEHT000300710	Known	Genomic	None	0.699999988079071	None	None	None	None
m54284U_191111_172039/69274366/ccs	PB_GM12878_R2	hg38_SIRV	chr22	27919247	27853365	-	11	1205	55030	300288	ENSG00000180957.17	ENCODEHT000300288	PITPNB	ENCODEHT000300288	Known	NIC	None	0.550000011920929	None	None	None	None
7dddca55-5eee-4567-9c40-be6e249a2cb6	ONT_GM12878_R1	hg38_SIRV	chr16	27402210	27437644	+	4	721	43385	300708	ENSG00000103522.15	ENCODEHT000300708	IL21R	ENCODEHT000300708	Known	ISM	Prefix	0.25	None	None	None	None
m54284U_191110_105540/155582578/ccs	PB_GM12878_R1	hg38_SIRV	chr15	59105147	59125037	+	9	1479	41404	143579	ENSG00000157456.7	ENST00000288207.6	CCNB2	CCNB2-201	Known	Known	None	0.25	None	None	None	None
m54284U_191110_105540/85329247/ccs	PB_GM12878_R1	hg38_SIRV	chr1	11829315	11827221	-	1	2007	74327	300784	ENCODEHG000074327	ENCODEHT000300784	ENCODEHG000074327	ENCODEHT000300784	Antisense	Antisense	None	1.0	None	None	None	None
m54284U_191111_172039/86378414/ccs	PB_GM12878_R2	hg38_SIRV	chr7	29922270	29920128	-	1	2143	21163	300710	ENSG00000136193.16	ENCODEHT000300710	SCRN1	ENCODEHT000300710	Known	Genomic	None	0.6499999761581421	None	None	None	None
0264022e-672d-4d67-946c-30b850e8c755	ONT_GM12878_R1	hg38_SIRV	chr17	16381104	16382745	+	2	925	45588	160602	ENSG00000170315.13	ENST00000302182.7	UBB	UBB-201	Known	Known	None	0.20000000298023224	None	None	None	None
m54284U_191111_172039/105251155/ccs	PB_GM12878_R2	hg38_SIRV	chr3	28137197	28090268	-	3	1660	74253	300261	ENCODEHG000074253	ENCODEHT000300261	ENCODEHG000074253	ENCODEHT000300261	Antisense	ISM	Prefix	0.20000000298023224	None	None	None	None
330f1649-1594-4c86-97c4-d9be71a85d61	ONT_GM12878_R2	hg38_SIRV	chr19	1615718	1611168	-	4	611	49319	300778	ENSG00000071564.14	ENCODEHT000300778	TCF3	ENCODEHT000300778	Known	NIC	None	0.20000000298023224	None	None	None	None
4b49498d-a1f6-4849-86b5-d410e2cad61b	ONT_GM12878_R1	hg38_SIRV	chr14	24136177	24138959	+	11	979	38496	133864	ENSG00000092010.14	ENST00000206451.10	PSME1	PSME1-201	Known	Known	None	0.20000000298023224	None	None	None	None
m54284U_191110_105540/104989038/ccs	PB_GM12878_R1	hg38_SIRV	chr1	11829315	11827221	-	1	2007	74327	300784	ENCODEHG000074327	ENCODEHT000300784	ENCODEHG000074327	ENCODEHT000300784	Antisense	Antisense	None	1.0	None	None	None	None
m54284U_191111_172039/90701829/ccs	PB_GM12878_R2	hg38_SIRV	chr22	27919232	27853368	-	11	1187	55030	300288	ENSG00000180957.17	ENCODEHT000300288	PITPNB	ENCODEHT000300288	Known	NIC	None	0.550000011920929	None	None	None	None
m54284U_191110_105540/13567065/ccs	PB_GM12878_R1	hg38_SIRV	chr5	73498455	73505620	+	6	975	15913	56908	ENSG00000145741.15	ENST00000335895.12	BTF3	BTF3-201	Known	Known	None	0.3499999940395355	None	None	None	None
m54284U_191111_172039/154468735/ccs	PB_GM12878_R2	hg38_SIRV	chr7	29921371	29920128	-	1	1244	21163	300710	ENSG00000136193.16	ENCODEHT000300710	SCRN1	ENCODEHT000300710	Known	Genomic	None	0.6499999761581421	None	None	None	None
m54284U_191110_105540/74254647/ccs	PB_GM12878_R1	hg38_SIRV	chr11	18394564	18407846	+	8	1661	31126	107186	ENSG00000134333.13	ENST00000422447.7	LDHA	LDHA-205	Known	Known	None	0.25	None	None	None	None
dfdd57ac-3c7b-4b13-9353-5c3621eb21b9	ONT_GM12878_R2	hg38_SIRV	chr19	1611846	1611229	-	1	683	49319	300494	ENSG00000071564.14	ENCODEHT000300494	TCF3	ENCODEHT000300494	Known	Genomic	None	0.20000000298023224	None	None	None	None
m54284U_191111_172039/165283335/ccs	PB_GM12878_R2	hg38_SIRV	chr4	82430591	82461081	+	6	1986	13544	49727	ENSG00000145293.15	ENST00000273920.7	ENOPH1	ENOPH1-201	Known	Known	None	0.25	None	None	None	None
m54284U_191110_105540/157289176/ccs	PB_GM12878_R1	hg38_SIRV	chr1	11829315	11827221	-	1	2007	74327	300784	ENCODEHG000074327	ENCODEHT000300784	ENCODEHG000074327	ENCODEHT000300784	Antisense	Antisense	None	1.0	None	None	None	None
f0fc78a3-0a20-447b-8f1c-a03a73cb5187	ONT_GM12878_R1	hg38_SIRV	chr16	27402223	27450065	+	9	2801	43385	151696	ENSG00000103522.15	ENST00000337929.7	IL21R	IL21R-201	Known	Known	None	0.05000000074505806	None	None	None	None
079305bf-db60-4242-99c2-53734fe5331d	ONT_GM12878_R1	hg38_SIRV	chr7	29922445	29920129	-	1	2308	21163	300710	ENSG00000136193.16	ENCODEHT000300710	SCRN1	ENCODEHT000300710	Known	Genomic	None	0.699999988079071	None	None	None	None
m54284U_191110_105540/155912003/ccs	PB_GM12878_R1	hg38_SIRV	chr15	59105147	59125044	+	9	1486	41404	143579	ENSG00000157456.7	ENST00000288207.6	CCNB2	CCNB2-201	Known	Known	None	0.20000000298023224	None	None	None	None
m54284U_191110_105540/50267920/ccs	PB_GM12878_R1	hg38_SIRV	chr22	27919214	27853371	-	11	1166	55030	300288	ENSG00000180957.17	ENCODEHT000300288	PITPNB	ENCODEHT000300288	Known	NIC	None	0.6499999761581421	None	None	None	None
ba3f59c4-45f4-43bd-959f-ad7da0e7ca38	ONT_GM12878_R1	hg38_SIRV	chr14	24136177	24138960	+	11	980	38496	133864	ENSG00000092010.14	ENST00000206451.10	PSME1	PSME1-201	Known	Known	None	0.20000000298023224	None	None	None	None
m54284U_191110_105540/162595266/ccs	PB_GM12878_R1	hg38_SIRV	chr1	11829211	11827221	-	1	1873	74327	300784	ENCODEHG000074327	ENCODEHT000300784	ENCODEHG000074327	ENCODEHT000300784	Antisense	Antisense	None	1.0	None	None	None	None
m54284U_191111_172039/125043866/ccs	PB_GM12878_R2	hg38_SIRV	chr2	47176509	47160165	-	6	1133	6085	21296	ENSG00000143933.16	ENST00000272298.11	CALM2	CALM2-201	Known	Known	None	0.15000000596046448	None	None	None	None
m54284U_191111_172039/149031409/ccs	PB_GM12878_R2	hg38_SIRV	chr3	28133235	28090268	-	2	1535	74253	300281	ENCODEHG000074253	ENCODEHT000300281	ENCODEHG000074253	ENCODEHT000300281	Antisense	ISM	Both	0.20000000298023224	None	None	None	None
m54284U_191110_105540/66315/ccs	PB_GM12878_R1	hg38_SIRV	chr7	29921746	29920130	-	1	1617	21163	300710	ENSG00000136193.16	ENCODEHT000300710	SCRN1	ENCODEHT000300710	Known	Genomic	None	0.699999988079071	None	None	None	None
c5ca5d8c-2b4b-4ccd-a2ef-6a2ef6b83b6d	ONT_GM12878_R1	hg38_SIRV	chr17	16381104	16382738	+	2	918	45588	160602	ENSG00000170315.13	ENST00000302182.7	UBB	UBB-201	Known	Known	None	0.15000000596046448	None	None	None	None
m54284U_191110_105540/178522836/ccs	PB_GM12878_R1	hg38_SIRV	chr1	11828141	11827221	-	1	833	74327	300784	ENCODEHG000074327	ENCODEHT000300784	ENCODEHG000074327	ENCODEHT000300784	Antisense	Antisense	None	1.0	None	None	None	None
m54284U_191110_105540/16384719/ccs	PB_GM12878_R1	hg38_SIRV	chr5	73498455	73505494	+	6	849	15913	56908	ENSG00000145741.15	ENST00000335895.12	BTF3	BTF3-201	Known	Known	None	0.25	None	None	None	None
m54284U_191110_105540/124125502/ccs	PB_GM12878_R1	hg38_SIRV	chr22	27919258	27853371	-	10	1126	55030	300341	ENSG00000180957.17	ENCODEHT000300341	PITPNB	ENCODEHT000300341	Known	NIC	None	0.6499999761581421	None	None	None	None
18d2dbfa-47df-4c3a-b562-9585de37e0f3	ONT_GM12878_R2	hg38_SIRV	chr19	1619475	1611169	-	6	994	49319	300785	ENSG00000071564.14	ENCODEHT000300785	TCF3	ENCODEHT000300785	Known	ISM	Suffix	0.20000000298023224	None	None	None	None
m54284U_191110_105540/74318322/ccs	PB_GM12878_R1	hg38_SIRV	chr11	18394564	18407836	+	8	1651	31126	107186	ENSG00000134333.13	ENST00000422447.7	LDHA	LDHA-205	Known	Known	None	0.25	None	None	None	None
74fc4688-9411-44e1-ba5f-0c4902ff8e5d	ONT_GM12878_R1	hg38_SIRV	chr14	24136177	24138959	+	11	979	38496	133864	ENSG00000092010.14	ENST00000206451.10	PSME1	PSME1-201	Known	Known	None	0.20000000298023224	None	None	None	None
m54284U_191110_105540/12912301/ccs	PB_GM12878_R1	hg38_SIRV	chr7	29921591	29920130	-	1	1462	21163	300710	ENSG00000136193.16	ENCODEHT000300710	SCRN1	ENCODEHT000300710	Known	Genomic	None	0.699999988079071	None	None	None	None
m54284U_191111_172039/13566473/ccs	PB_GM12878_R2	hg38_SIRV	chr1	11828141	11827221	-	1	833	74327	300784	ENCODEHG000074327	ENCODEHT000300784	ENCODEHG000074327	ENCODEHT000300784	Antisense	Antisense	None	1.0	None	None	None	None
m54284U_191111_172039/169216013/ccs	PB_GM12878_R2	hg38_SIRV	chr4	82430591	82461087	+	6	1992	13544	49727	ENSG00000145293.15	ENST00000273920.7	ENOPH1	ENOPH1-201	Known	Known	None	0.20000000298023224	None	None	None	None
m54284U_191110_105540/156304119/ccs	PB_GM12878_R1	hg38_SIRV	chr15	59105147	59125045	+	9	1487	41404	143579	ENSG00000157456.7	ENST00000288207.6	CCNB2	CCNB2-201	Known	Known	None	0.15000000596046448	None	None	None	None
85ef5e3c-0135-41bb-bdad-34bcef01d83d	ONT_GM12878_R1	hg38_SIRV	chr16	27402223	27450072	+	9	2818	43385	151696	ENSG00000103522.15	ENST00000337929.7	IL21R	IL21R-201	Known	Known	None	0.15000000596046448	None	None	None	None
m54284U_191110_105540/155518580/ccs	PB_GM12878_R1	hg38_SIRV	chr22	27919210	27853371	-	11	1232	55030	300404	ENSG00000180957.17	ENCODEHT000300404	PITPNB	ENCODEHT000300404	Known	NIC	None	0.6499999761581421	None	None	None	None
m54284U_191111_172039/75760903/ccs	PB_GM12878_R2	hg38_SIRV	chr1	11829235	11827221	-	1	1897	74327	300784	ENCODEHG000074327	ENCODEHT000300784	ENCODEHG000074327	ENCODEHT000300784	Antisense	Antisense	None	1.0	None	None	None	None
m54284U_191110_105540/41224908/ccs	PB_GM12878_R1	hg38_SIRV	chr7	29923536	29920130	-	1	3407	21163	300710	ENSG00000136193.16	ENCODEHT000300710	SCRN1	ENCODEHT000300710	Known	Genomic	None	0.699999988079071	None	None	None	None
9082a80a-ad5b-400e-a887-51a83acf16ba	ONT_GM12878_R2	hg38_SIRV	chr16	27402218	27402565	+	1	343	43385	300684	ENSG00000103522.15	ENCODEHT000300684	IL21R	ENCODEHT000300684	Known	Genomic	None	0.25	None	None	None	None
m54284U_191111_172039/152962249/ccs	PB_GM12878_R2	hg38_SIRV	chr3	28133093	28090268	-	2	1393	74253	300281	ENCODEHG000074253	ENCODEHT000300281	ENCODEHG000074253	ENCODEHT000300281	Antisense	ISM	Both	0.20000000298023224	None	None	None	None
m54284U_191111_172039/126878414/ccs	PB_GM12878_R2	hg38_SIRV	chr2	47176511	47160165	-	6	1129	6085	21296	ENSG00000143933.16	ENST00000272298.11	CALM2	CALM2-201	Known	Known	None	0.15000000596046448	None	None	None	None
8d4d9686-22ae-4112-a84b-e91f8e2a8b80	ONT_GM12878_R2	hg38_SIRV	chr14	24136177	24138953	+	11	979	38496	133864	ENSG00000092010.14	ENST00000206451.10	PSME1	PSME1-201	Known	Known	None	0.30000001192092896	None	None	None	None
m54284U_191111_172039/81264708/ccs	PB_GM12878_R2	hg38_SIRV	chr1	11828141	11827221	-	1	803	74327	300784	ENCODEHG000074327	ENCODEHT000300784	ENCODEHG000074327	ENCODEHT000300784	Antisense	Antisense	None	1.0	None	None	None	None
m54284U_191110_105540/20056695/ccs	PB_GM12878_R1	hg38_SIRV	chr5	73498455	73505494	+	6	849	15913	56908	ENSG00000145741.15	ENST00000335895.12	BTF3	BTF3-201	Known	Known	None	0.25	None	None	None	None
m54284U_191110_105540/110495125/ccs	PB_GM12878_R1	hg38_SIRV	chr7	29922284	29920130	-	1	2155	21163	300710	ENSG00000136193.16	ENCODEHT000300710	SCRN1	ENCODEHT000300710	Known	Genomic	None	0.699999988079071	None	None	None	None
9779eef3-62e8-4c8d-a4b9-e305141ce783	ONT_GM12878_R1	hg38_SIRV	chr17	16381104	16382740	+	2	920	45588	160602	ENSG00000170315.13	ENST00000302182.7	UBB	UBB-201	Known	Known	None	0.15000000596046448	None	None	None	None
c13ae3b8-01e9-4499-b3d3-f7e87df0427c	ONT_GM12878_R1	hg38_SIRV	chr16	27402225	27450467	+	7	2841	43385	300786	ENSG00000103522.15	ENCODEHT000300786	IL21R	ENCODEHT000300786	Known	NNC	None	0.30000001192092896	None	None	None	None
m54284U_191111_172039/73990992/ccs	PB_GM12878_R2	hg38_SIRV	chr22	27919246	27853371	-	11	1198	55030	300288	ENSG00000180957.17	ENCODEHT000300288	PITPNB	ENCODEHT000300288	Known	NIC	None	0.6499999761581421	None	None	None	None
m54284U_191110_105540/156762481/ccs	PB_GM12878_R1	hg38_SIRV	chr15	59105147	59125042	+	9	1484	41404	143579	ENSG00000157456.7	ENST00000288207.6	CCNB2	CCNB2-201	Known	Known	None	0.20000000298023224	None	None	None	None
m54284U_191110_105540/112330578/ccs	PB_GM12878_R1	hg38_SIRV	chr7	29923339	29920130	-	1	3210	21163	300710	ENSG00000136193.16	ENCODEHT000300710	SCRN1	ENCODEHT000300710	Known	Genomic	None	0.699999988079071	None	None	None	None
m54284U_191110_105540/74384739/ccs	PB_GM12878_R1	hg38_SIRV	chr11	18394564	18407839	+	8	1654	31126	107186	ENSG00000134333.13	ENST00000422447.7	LDHA	LDHA-205	Known	Known	None	0.30000001192092896	None	None	None	None
7dc4af4f-de8f-432f-b886-ddd5f94881ad	ONT_GM12878_R2	hg38_SIRV	chr19	1621044	1611169	-	8	1153	49319	300787	ENSG00000071564.14	ENCODEHT000300787	TCF3	ENCODEHT000300787	Known	ISM	Suffix	0.20000000298023224	None	None	None	None
m54284U_191111_172039/85329198/ccs	PB_GM12878_R2	hg38_SIRV	chr1	11827812	11827221	-	1	504	74327	300784	ENCODEHG000074327	ENCODEHT000300784	ENCODEHG000074327	ENCODEHT000300784	Antisense	Antisense	None	1.0	None	None	None	None
e9ce05d7-8cf8-40e9-91d9-bc9b970047c6	ONT_GM12878_R2	hg38_SIRV	chr14	24136177	24138949	+	11	963	38496	133864	ENSG00000092010.14	ENST00000206451.10	PSME1	PSME1-201	Known	Known	None	0.25	None	None	None	None
m54284U_191111_172039/172164476/ccs	PB_GM12878_R2	hg38_SIRV	chr3	28138248	28090268	-	4	1602	74253	300313	ENCODEHG000074253	ENCODEHT000300313	ENCODEHG000074253	ENCODEHT000300313	Antisense	NNC	None	0.20000000298023224	None	None	None	None
6f6ad890-903d-4723-8c94-34db67736df1	ONT_GM12878_R2	hg38_SIRV	chr16	27402225	27449648	+	11	2635	43385	300788	ENSG00000103522.15	ENCODEHT000300788	IL21R	ENCODEHT000300788	Known	NNC	None	0.15000000596046448	None	None	None	None
m54284U_191111_172039/107610293/ccs	PB_GM12878_R2	hg38_SIRV	chr22	27919246	27853371	-	11	1198	55030	300288	ENSG00000180957.17	ENCODEHT000300288	PITPNB	ENCODEHT000300288	Known	NIC	None	0.6499999761581421	None	None	None	None
m54284U_191111_172039/119145668/ccs	PB_GM12878_R2	hg38_SIRV	chr7	29922832	29920130	-	1	2703	21163	300710	ENSG00000136193.16	ENCODEHT000300710	SCRN1	ENCODEHT000300710	Known	Genomic	None	0.699999988079071	None	None	None	None
m54284U_191111_172039/92275776/ccs	PB_GM12878_R2	hg38_SIRV	chr1	11829235	11827221	-	1	1927	74327	300784	ENCODEHG000074327	ENCODEHT000300784	ENCODEHG000074327	ENCODEHT000300784	Antisense	Antisense	None	1.0	None	None	None	None
m54284U_191110_105540/157025136/ccs	PB_GM12878_R1	hg38_SIRV	chr15	59105147	59125038	+	9	1480	41404	143579	ENSG00000157456.7	ENST00000288207.6	CCNB2	CCNB2-201	Known	Known	None	0.25	None	None	None	None
m54284U_191110_105540/68356749/ccs	PB_GM12878_R1	hg38_SIRV	chr4	82430592	82461086	+	6	1990	13544	49727	ENSG00000145293.15	ENST00000273920.7	ENOPH1	ENOPH1-201	Known	Known	None	0.25	None	None	None	None
m54284U_191110_105540/21038621/ccs	PB_GM12878_R1	hg38_SIRV	chr5	73498455	73505494	+	6	849	15913	56908	ENSG00000145741.15	ENST00000335895.12	BTF3	BTF3-201	Known	Known	None	0.25	None	None	None	None
m54284U_191111_172039/135989612/ccs	PB_GM12878_R2	hg38_SIRV	chr14	24136178	24138962	+	11	981	38496	133864	ENSG00000092010.14	ENST00000206451.10	PSME1	PSME1-201	Known	Known	None	0.25	None	None	None	None
m54284U_191111_172039/127010715/ccs	PB_GM12878_R2	hg38_SIRV	chr2	47176509	47160165	-	6	1127	6085	21296	ENSG00000143933.16	ENST00000272298.11	CALM2	CALM2-201	Known	Known	None	0.15000000596046448	None	None	None	None
dee15349-19f9-412e-a092-6d032e314a49	ONT_GM12878_R1	hg38_SIRV	chr17	16381104	16382738	+	2	918	45588	160602	ENSG00000170315.13	ENST00000302182.7	UBB	UBB-201	Known	Known	None	0.15000000596046448	None	None	None	None
m54284U_191111_172039/167314879/ccs	PB_GM12878_R2	hg38_SIRV	chr7	29923013	29920130	-	1	2884	21163	300710	ENSG00000136193.16	ENCODEHT000300710	SCRN1	ENCODEHT000300710	Known	Genomic	None	0.699999988079071	None	None	None	None
m54284U_191111_172039/97586002/ccs	PB_GM12878_R2	hg38_SIRV	chr22	27919248	27853372	-	11	1199	55030	300288	ENSG00000180957.17	ENCODEHT000300288	PITPNB	ENCODEHT000300288	Known	NIC	None	0.6499999761581421	None	None	None	None
m54284U_191111_172039/118556870/ccs	PB_GM12878_R2	hg38_SIRV	chr1	11829317	11827221	-	1	2009	74327	300784	ENCODEHG000074327	ENCODEHT000300784	ENCODEHG000074327	ENCODEHT000300784	Antisense	Antisense	None	1.0	None	None	None	None
m54284U_191110_105540/74385909/ccs	PB_GM12878_R1	hg38_SIRV	chr11	18394564	18407844	+	8	1659	31126	107186	ENSG00000134333.13	ENST00000422447.7	LDHA	LDHA-205	Known	Known	None	0.25	None	None	None	None
m54284U_191111_172039/173410535/ccs	PB_GM12878_R2	hg38_SIRV	chr7	29922832	29920130	-	1	2703	21163	300710	ENSG00000136193.16	ENCODEHT000300710	SCRN1	ENCODEHT000300710	Known	Genomic	None	0.699999988079071	None	None	None	None
m54284U_191110_105540/133301934/ccs	PB_GM12878_R1	hg38_SIRV	chr3	28137068	28090269	-	3	1530	74253	300261	ENCODEHG000074253	ENCODEHT000300261	ENCODEHG000074253	ENCODEHT000300261	Antisense	ISM	Prefix	0.15000000596046448	None	None	None	None
m54284U_191111_172039/119278131/ccs	PB_GM12878_R2	hg38_SIRV	chr1	11828219	11827221	-	1	911	74327	300784	ENCODEHG000074327	ENCODEHT000300784	ENCODEHG000074327	ENCODEHT000300784	Antisense	Antisense	None	1.0	None	None	None	None
55a6e36b-fa83-41f6-afc4-0c946d699219	ONT_GM12878_R2	hg38_SIRV	chr19	1612497	1611169	-	2	904	49319	300334	ENSG00000071564.14	ENCODEHT000300334	TCF3	ENCODEHT000300334	Known	ISM	Suffix	0.20000000298023224	None	None	None	None
m54284U_191110_105540/36700438/ccs	PB_GM12878_R1	hg38_SIRV	chr22	27919257	27853374	-	11	1206	55030	300288	ENSG00000180957.17	ENCODEHT000300288	PITPNB	ENCODEHT000300288	Known	NIC	None	0.6499999761581421	None	None	None	None
b9e89a74-8824-4c05-9fc1-9df50f0eddf0	ONT_GM12878_R1	hg38_SIRV	chr14	24136178	24138961	+	11	980	38496	133864	ENSG00000092010.14	ENST00000206451.10	PSME1	PSME1-201	Known	Known	None	0.20000000298023224	None	None	None	None
m54284U_191110_105540/157419767/ccs	PB_GM12878_R1	hg38_SIRV	chr15	59105147	59125044	+	9	1486	41404	143579	ENSG00000157456.7	ENST00000288207.6	CCNB2	CCNB2-201	Known	Known	None	0.20000000298023224	None	None	None	None
m54284U_191110_105540/144507587/ccs	PB_GM12878_R1	hg38_SIRV	chr4	82430592	82461084	+	6	1988	13544	49727	ENSG00000145293.15	ENST00000273920.7	ENOPH1	ENOPH1-201	Known	Known	None	0.25	None	None	None	None
dd06ed3f-2e1e-409f-b405-34b40ed7e37c	ONT_GM12878_R1	hg38_SIRV	chr16	27402228	27452041	+	9	4794	43385	151696	ENSG00000103522.15	ENST00000337929.7	IL21R	IL21R-201	Known	Known	None	0.15000000596046448	None	None	None	None
1380b983-8f73-410a-812d-8a6f678ee3ba	ONT_GM12878_R1	hg38_SIRV	chr14	24136178	24138960	+	11	975	38496	300789	ENSG00000092010.14	ENCODEHT000300789	PSME1	ENCODEHT000300789	Known	NIC	None	0.20000000298023224	None	None	None	None
m54284U_191110_105540/22416107/ccs	PB_GM12878_R1	hg38_SIRV	chr5	73498455	73505496	+	6	851	15913	56908	ENSG00000145741.15	ENST00000335895.12	BTF3	BTF3-201	Known	Known	None	0.20000000298023224	None	None	None	None
m54284U_191110_105540/163645986/ccs	PB_GM12878_R1	hg38_SIRV	chr22	27919227	27853374	-	11	1176	55030	300288	ENSG00000180957.17	ENCODEHT000300288	PITPNB	ENCODEHT000300288	Known	NIC	None	0.6499999761581421	None	None	None	None
m54284U_191111_172039/55772963/ccs	PB_GM12878_R2	hg38_SIRV	chr1	11829295	11827238	-	1	1971	74327	300784	ENCODEHG000074327	ENCODEHT000300784	ENCODEHG000074327	ENCODEHT000300784	Antisense	Antisense	None	0.4000000059604645	None	None	None	None
8b501acd-c024-4244-adb0-328211ea81cc	ONT_GM12878_R1	hg38_SIRV	chr17	16381104	16382738	+	2	918	45588	160602	ENSG00000170315.13	ENST00000302182.7	UBB	UBB-201	Known	Known	None	0.15000000596046448	None	None	None	None
m54284U_191110_105540/74450280/ccs	PB_GM12878_R1	hg38_SIRV	chr11	18394564	18407846	+	8	1661	31126	107186	ENSG00000134333.13	ENST00000422447.7	LDHA	LDHA-205	Known	Known	None	0.25	None	None	None	None
m54284U_191111_172039/128845473/ccs	PB_GM12878_R2	hg38_SIRV	chr2	47176509	47160165	-	6	1127	6085	21296	ENSG00000143933.16	ENST00000272298.11	CALM2	CALM2-201	Known	Known	None	0.15000000596046448	None	None	None	None
544af4ed-a3f7-4c2a-b260-c7095b7bccb8	ONT_GM12878_R1	hg38_SIRV	chr7	29989787	29920130	-	7	4988	21163	300790	ENSG00000136193.16	ENCODEHT000300790	SCRN1	ENCODEHT000300790	Known	NIC	None	0.699999988079071	None	None	None	None
3d365aca-1f41-4191-a0ec-b1bd18c934a0	ONT_GM12878_R2	hg38_SIRV	chr19	1622410	1611169	-	12	2165	49319	300791	ENSG00000071564.14	ENCODEHT000300791	TCF3	ENCODEHT000300791	Known	ISM	Suffix	0.20000000298023224	None	None	None	None
m54284U_191110_105540/12192400/ccs	PB_GM12878_R1	hg38_SIRV	chr1	11829315	11827284	-	1	1942	74327	300784	ENCODEHG000074327	ENCODEHT000300784	ENCODEHG000074327	ENCODEHT000300784	Antisense	Antisense	None	0.25	None	None	None	None
m54284U_191110_105540/157811000/ccs	PB_GM12878_R1	hg38_SIRV	chr15	59105147	59125044	+	9	1486	41404	143579	ENSG00000157456.7	ENST00000288207.6	CCNB2	CCNB2-201	Known	Known	None	0.20000000298023224	None	None	None	None
m54284U_191111_172039/56953374/ccs	PB_GM12878_R2	hg38_SIRV	chr3	28137180	28090269	-	3	1642	74253	300261	ENCODEHG000074253	ENCODEHT000300261	ENCODEHG000074253	ENCODEHT000300261	Antisense	ISM	Prefix	0.15000000596046448	None	None	None	None
m54284U_191111_172039/159580598/ccs	PB_GM12878_R2	hg38_SIRV	chr22	27853961	27854321	+	1	361	74328	300792	ENCODEHG000074328	ENCODEHT000300792	ENCODEHG000074328	ENCODEHT000300792	Antisense	Antisense	None	0.550000011920929	None	None	None	None
9eb9623d-1777-40a5-a18e-331e7006819f	ONT_GM12878_R1	hg38_SIRV	chr1	11836076	11843129	+	7	2172	396	300793	ENSG00000011021.22	ENCODEHT000300793	CLCN6	ENCODEHT000300793	Known	NNC	None	0.05000000074505806	None	None	None	None
66dbbdfd-1420-4596-a50e-fdf26fab1674	ONT_GM12878_R1	hg38_SIRV	chr14	24136178	24138945	+	11	955	38496	133864	ENSG00000092010.14	ENST00000206451.10	PSME1	PSME1-201	Known	Known	None	0.30000001192092896	None	None	None	None
m54284U_191111_172039/91425457/ccs	PB_GM12878_R2	hg38_SIRV	chr7	29921079	29920132	-	1	948	21163	300710	ENSG00000136193.16	ENCODEHT000300710	SCRN1	ENCODEHT000300710	Known	Genomic	None	0.699999988079071	None	None	None	None
e5b22116-6f90-479b-b68f-7b023324c1ee	ONT_GM12878_R1	hg38_SIRV	chr16	27402230	27450478	+	9	3217	43385	151696	ENSG00000103522.15	ENST00000337929.7	IL21R	IL21R-201	Known	Known	None	0.3499999940395355	None	None	None	None
m54284U_191111_172039/25955062/ccs	PB_GM12878_R2	hg38_SIRV	chr4	82430592	82461086	+	6	1990	13544	49727	ENSG00000145293.15	ENST00000273920.7	ENOPH1	ENOPH1-201	Known	Known	None	0.25	None	None	None	None
m54284U_191110_105540/30802043/ccs	PB_GM12878_R1	hg38_SIRV	chr5	73498455	73505494	+	6	849	15913	56908	ENSG00000145741.15	ENST00000335895.12	BTF3	BTF3-201	Known	Known	None	0.25	None	None	None	None
m54284U_191110_105540/74451073/ccs	PB_GM12878_R1	hg38_SIRV	chr11	18394564	18407842	+	8	1657	31126	107186	ENSG00000134333.13	ENST00000422447.7	LDHA	LDHA-205	Known	Known	None	0.25	None	None	None	None
m54284U_191110_105540/161285142/ccs	PB_GM12878_R1	hg38_SIRV	chr15	59105147	59125037	+	9	1479	41404	143579	ENSG00000157456.7	ENST00000288207.6	CCNB2	CCNB2-201	Known	Known	None	0.25	None	None	None	None
5eba6d6f-8852-4d12-80db-1aa2be5f4575	ONT_GM12878_R1	hg38_SIRV	chr17	16381104	16382728	+	2	908	45588	160602	ENSG00000170315.13	ENST00000302182.7	UBB	UBB-201	Known	Known	None	0.20000000298023224	None	None	None	None
m54284U_191111_172039/116000802/ccs	PB_GM12878_R2	hg38_SIRV	chr7	29923002	29920132	-	1	2871	21163	300710	ENSG00000136193.16	ENCODEHT000300710	SCRN1	ENCODEHT000300710	Known	Genomic	None	0.699999988079071	None	None	None	None
m54284U_191111_172039/135332423/ccs	PB_GM12878_R2	hg38_SIRV	chr2	47176509	47160165	-	6	1127	6085	21296	ENSG00000143933.16	ENST00000272298.11	CALM2	CALM2-201	Known	Known	None	0.15000000596046448	None	None	None	None
683fd57a-9d62-4deb-812a-65dac8ea35ea	ONT_GM12878_R1	hg38_SIRV	chr14	24136178	24138962	+	11	981	38496	133864	ENSG00000092010.14	ENST00000206451.10	PSME1	PSME1-201	Known	Known	None	0.25	None	None	None	None
4cfdb7d4-dd09-4bd7-98e3-0cfae61cf317	ONT_GM12878_R1	hg38_SIRV	chr19	1619197	1611170	-	4	1132	49319	300410	ENSG00000071564.14	ENCODEHT000300410	TCF3	ENCODEHT000300410	Known	ISM	Both	0.15000000596046448	None	None	None	None
m54284U_191111_172039/59640090/ccs	PB_GM12878_R2	hg38_SIRV	chr3	28137119	28090269	-	3	1581	74253	300261	ENCODEHG000074253	ENCODEHT000300261	ENCODEHG000074253	ENCODEHT000300261	Antisense	ISM	Prefix	0.15000000596046448	None	None	None	None
5d006b43-cb58-4be8-aab4-c499f00d0ec3	ONT_GM12878_R1	hg38_SIRV	chr7	29920534	29920132	-	1	403	21163	300710	ENSG00000136193.16	ENCODEHT000300710	SCRN1	ENCODEHT000300710	Known	Genomic	None	0.699999988079071	None	None	None	None
m54284U_191110_105540/43386356/ccs	PB_GM12878_R1	hg38_SIRV	chr22	27856211	27854251	-	1	1961	55030	300794	ENSG00000180957.17	ENCODEHT000300794	PITPNB	ENCODEHT000300794	Known	Genomic	None	0.8500000238418579	None	None	None	None
86c90dd8-d4be-448a-9ac8-f5505fa11408	ONT_GM12878_R2	hg38_SIRV	chr7	29921320	29920132	-	1	1183	21163	300710	ENSG00000136193.16	ENCODEHT000300710	SCRN1	ENCODEHT000300710	Known	Genomic	None	0.699999988079071	None	None	None	None
b1b73627-4de0-4054-ba35-5d9fe3eaf428	ONT_GM12878_R1	hg38_SIRV	chr16	27402230	27450073	+	9	2805	43385	151696	ENSG00000103522.15	ENST00000337929.7	IL21R	IL21R-201	Known	Known	None	0.15000000596046448	None	None	None	None
9d9ee9b6-1091-4715-af2b-25f702cd518c	ONT_GM12878_R2	hg38_SIRV	chr7	29920741	29920132	-	1	610	21163	300710	ENSG00000136193.16	ENCODEHT000300710	SCRN1	ENCODEHT000300710	Known	Genomic	None	0.699999988079071	None	None	None	None
m54284U_191110_105540/35718740/ccs	PB_GM12878_R1	hg38_SIRV	chr5	73498455	73505492	+	6	847	15913	56908	ENSG00000145741.15	ENST00000335895.12	BTF3	BTF3-201	Known	Known	None	0.20000000298023224	None	None	None	None
de7dde0f-5d1f-4ea9-9d25-629262ef3cff	ONT_GM12878_R1	hg38_SIRV	chr16	27402230	27450062	+	10	2911	43385	300795	ENSG00000103522.15	ENCODEHT000300795	IL21R	ENCODEHT000300795	Known	NNC	None	0.05000000074505806	None	None	None	None
f876a865-033b-43b8-8471-f2fa51608dd9	ONT_GM12878_R2	hg38_SIRV	chr14	24136178	24138959	+	11	978	38496	133864	ENSG00000092010.14	ENST00000206451.10	PSME1	PSME1-201	Known	Known	None	0.20000000298023224	None	None	None	None
m54284U_191110_105540/162989268/ccs	PB_GM12878_R1	hg38_SIRV	chr15	59105147	59125044	+	9	1486	41404	143579	ENSG00000157456.7	ENST00000288207.6	CCNB2	CCNB2-201	Known	Known	None	0.20000000298023224	None	None	None	None
m54284U_191110_105540/74451448/ccs	PB_GM12878_R1	hg38_SIRV	chr11	18394564	18407844	+	8	1659	31126	107186	ENSG00000134333.13	ENST00000422447.7	LDHA	LDHA-205	Known	Known	None	0.25	None	None	None	None
m54284U_191111_172039/36898097/ccs	PB_GM12878_R2	hg38_SIRV	chr4	82430592	82461084	+	6	1988	13544	49727	ENSG00000145293.15	ENST00000273920.7	ENOPH1	ENOPH1-201	Known	Known	None	0.25	None	None	None	None
m54284U_191110_105540/148047143/ccs	PB_GM12878_R1	hg38_SIRV	chr1	11838334	11848076	+	6	2533	396	300796	ENSG00000011021.22	ENCODEHT000300796	CLCN6	ENCODEHT000300796	Known	NIC	None	0.15000000596046448	None	None	None	None
m54284U_191110_105540/150014370/ccs	PB_GM12878_R1	hg38_SIRV	chr22	27856728	27861024	+	2	2676	74329	300797	ENCODEHG000074329	ENCODEHT000300797	ENCODEHG000074329	ENCODEHT000300797	Antisense	Antisense	None	1.0	None	None	None	None
5dd0c2c1-73c6-45ff-a368-e9667b1e5908	ONT_GM12878_R1	hg38_SIRV	chr19	1615838	1611167	-	4	719	49319	300595	ENSG00000071564.14	ENCODEHT000300595	TCF3	ENCODEHT000300595	Known	ISM	Suffix	0.15000000596046448	None	None	None	None
5e8480bb-2546-45db-8bd9-4dc6d4fc02c5	ONT_GM12878_R1	hg38_SIRV	chr17	16381104	16382741	+	2	921	45588	160602	ENSG00000170315.13	ENST00000302182.7	UBB	UBB-201	Known	Known	None	0.15000000596046448	None	None	None	None
m54284U_191110_105540/31656481/ccs	PB_GM12878_R1	hg38_SIRV	chr7	29923002	29920134	-	1	2869	21163	300710	ENSG00000136193.16	ENCODEHT000300710	SCRN1	ENCODEHT000300710	Known	Genomic	None	0.699999988079071	None	None	None	None
5f394d6c-6755-43a4-a03f-cf03603cfb50	ONT_GM12878_R2	hg38_SIRV	chr14	24136170	24138962	+	10	981	38496	300724	ENSG00000092010.14	ENCODEHT000300724	PSME1	ENCODEHT000300724	Known	NNC	None	0.20000000298023224	None	None	None	None
m54284U_191111_172039/101516157/ccs	PB_GM12878_R2	hg38_SIRV	chr3	28137116	28090269	-	3	1578	74253	300261	ENCODEHG000074253	ENCODEHT000300261	ENCODEHG000074253	ENCODEHT000300261	Antisense	ISM	Prefix	0.15000000596046448	None	None	None	None
m54284U_191111_172039/136906808/ccs	PB_GM12878_R2	hg38_SIRV	chr2	47176509	47160165	-	6	1127	6085	21296	ENSG00000143933.16	ENST00000272298.11	CALM2	CALM2-201	Known	Known	None	0.15000000596046448	None	None	None	None
m54284U_191111_172039/127599462/ccs	PB_GM12878_R2	hg38_SIRV	chr1	11840649	11848080	+	5	1720	396	300798	ENSG00000011021.22	ENCODEHT000300798	CLCN6	ENCODEHT000300798	Known	NNC	None	0.10000000149011612	None	None	None	None
m54284U_191110_105540/163971205/ccs	PB_GM12878_R1	hg38_SIRV	chr15	59105147	59125042	+	9	1484	41404	143579	ENSG00000157456.7	ENST00000288207.6	CCNB2	CCNB2-201	Known	Known	None	0.20000000298023224	None	None	None	None
m54284U_191110_105540/38732820/ccs	PB_GM12878_R1	hg38_SIRV	chr5	73498455	73505491	+	6	846	15913	56908	ENSG00000145741.15	ENST00000335895.12	BTF3	BTF3-201	Known	Known	None	0.25	None	None	None	None
fa1ee1ee-defd-4aaf-9f3a-3905bbd5eb61	ONT_GM12878_R1	hg38_SIRV	chr7	29920879	29920134	-	1	746	21163	300710	ENSG00000136193.16	ENCODEHT000300710	SCRN1	ENCODEHT000300710	Known	Genomic	None	0.699999988079071	None	None	None	None
m54284U_191110_105540/74514912/ccs	PB_GM12878_R1	hg38_SIRV	chr11	18394564	18407846	+	8	1661	31126	107186	ENSG00000134333.13	ENST00000422447.7	LDHA	LDHA-205	Known	Known	None	0.25	None	None	None	None
44d2ca98-9b2a-4422-8d10-9a664d406511	ONT_GM12878_R2	hg38_SIRV	chr14	24136178	24138514	+	10	712	38496	300799	ENSG00000092010.14	ENCODEHT000300799	PSME1	ENCODEHT000300799	Known	ISM	Prefix	0.20000000298023224	None	None	None	None
d23642d8-865f-454a-8b27-5be7a3baa50d	ONT_GM12878_R1	hg38_SIRV	chr19	1619210	1611170	-	5	802	49319	175376	ENSG00000071564.14	ENST00000593064.5	TCF3	TCF3-218	Known	Known	None	0.15000000596046448	None	None	None	None
m54284U_191111_172039/43715184/ccs	PB_GM12878_R2	hg38_SIRV	chr4	82430592	82461082	+	6	1986	13544	49727	ENSG00000145293.15	ENST00000273920.7	ENOPH1	ENOPH1-201	Known	Known	None	0.25	None	None	None	None
m54284U_191111_172039/69536073/ccs	PB_GM12878_R2	hg38_SIRV	chr22	27858950	27861024	+	1	2075	74329	300800	ENCODEHG000074329	ENCODEHT000300800	ENCODEHG000074329	ENCODEHT000300800	Antisense	Genomic	None	1.0	None	None	None	None
m54284U_191111_172039/161286373/ccs	PB_GM12878_R2	hg38_SIRV	chr3	28131006	28090269	-	3	1481	74253	300328	ENCODEHG000074253	ENCODEHT000300328	ENCODEHG000074253	ENCODEHT000300328	Antisense	ISM	Prefix	0.15000000596046448	None	None	None	None
56d092ab-54c5-4846-97b6-d78010986c17	ONT_GM12878_R1	hg38_SIRV	chr17	16381104	16382717	+	2	890	45588	160602	ENSG00000170315.13	ENST00000302182.7	UBB	UBB-201	Known	Known	None	0.30000001192092896	None	None	None	None
m54284U_191110_105540/164823676/ccs	PB_GM12878_R1	hg38_SIRV	chr15	59105147	59125042	+	9	1484	41404	143579	ENSG00000157456.7	ENST00000288207.6	CCNB2	CCNB2-201	Known	Known	None	0.20000000298023224	None	None	None	None
60a489c6-504a-41d3-974c-531b6308b049	ONT_GM12878_R2	hg38_SIRV	chr16	27402230	27449641	+	9	2380	43385	151696	ENSG00000103522.15	ENST00000337929.7	IL21R	IL21R-201	Known	Known	None	0.30000001192092896	None	None	None	None
m54284U_191111_172039/138739986/ccs	PB_GM12878_R2	hg38_SIRV	chr2	47176509	47160165	-	6	1127	6085	21296	ENSG00000143933.16	ENST00000272298.11	CALM2	CALM2-201	Known	Known	None	0.15000000596046448	None	None	None	None
efa41a5f-d2c7-40ec-bfd9-42addda1e191	ONT_GM12878_R2	hg38_SIRV	chr1	11840886	11843120	+	2	793	396	300801	ENSG00000011021.22	ENCODEHT000300801	CLCN6	ENCODEHT000300801	Known	ISM	Suffix	0.0	None	None	None	None
m54284U_191110_105540/49414867/ccs	PB_GM12878_R1	hg38_SIRV	chr5	73498455	73505494	+	6	849	15913	56908	ENSG00000145741.15	ENST00000335895.12	BTF3	BTF3-201	Known	Known	None	0.25	None	None	None	None
ae5b8b4e-5701-4e08-9eed-5ead8941d036	ONT_GM12878_R2	hg38_SIRV	chr19	1619428	1611170	-	5	1326	49319	300333	ENSG00000071564.14	ENCODEHT000300333	TCF3	ENCODEHT000300333	Known	ISM	Suffix	0.15000000596046448	None	None	None	None
m54284U_191110_105540/154666991/ccs	PB_GM12878_R1	hg38_SIRV	chr14	24136179	24138962	+	11	980	38496	133864	ENSG00000092010.14	ENST00000206451.10	PSME1	PSME1-201	Known	Known	None	0.25	None	None	None	None
m54284U_191110_105540/74647390/ccs	PB_GM12878_R1	hg38_SIRV	chr11	18394564	18407846	+	8	1661	31126	107186	ENSG00000134333.13	ENST00000422447.7	LDHA	LDHA-205	Known	Known	None	0.25	None	None	None	None
b7bb8a67-8b4b-49b7-8871-96f69eaff430	ONT_GM12878_R2	hg38_SIRV	chr16	27402225	27402619	+	1	390	43385	300684	ENSG00000103522.15	ENCODEHT000300684	IL21R	ENCODEHT000300684	Known	Genomic	None	0.15000000596046448	None	None	None	None
m54284U_191111_172039/131335028/ccs	PB_GM12878_R2	hg38_SIRV	chr4	82430592	82461087	+	6	1991	13544	49727	ENSG00000145293.15	ENST00000273920.7	ENOPH1	ENOPH1-201	Known	Known	None	0.20000000298023224	None	None	None	None
50fbf730-a40b-4529-9e54-0260ae036f92	ONT_GM12878_R1	hg38_SIRV	chr7	29989799	29920134	-	8	5230	21163	74466	ENSG00000136193.16	ENST00000242059.9	SCRN1	SCRN1-201	Known	Known	None	0.699999988079071	None	None	None	None
m54284U_191110_105540/165086948/ccs	PB_GM12878_R1	hg38_SIRV	chr15	59105147	59125039	+	9	1481	41404	143579	ENSG00000157456.7	ENST00000288207.6	CCNB2	CCNB2-201	Known	Known	None	0.25	None	None	None	None
m54284U_191111_172039/156304729/ccs	PB_GM12878_R2	hg38_SIRV	chr22	27868443	27871015	+	1	2573	74330	300802	ENCODEHG000074330	ENCODEHT000300802	ENCODEHG000074330	ENCODEHT000300802	Antisense	Antisense	None	0.3499999940395355	None	None	None	None
m54284U_191111_172039/175506625/ccs	PB_GM12878_R2	hg38_SIRV	chr3	28138278	28090269	-	4	1594	74253	300316	ENCODEHG000074253	ENCODEHT000300316	ENCODEHG000074253	ENCODEHT000300316	Antisense	NNC	None	0.15000000596046448	None	None	None	None
903516ee-9a44-4257-9a15-7cd979660278	ONT_GM12878_R2	hg38_SIRV	chr16	27402225	27402591	+	1	362	43385	300684	ENSG00000103522.15	ENCODEHT000300684	IL21R	ENCODEHT000300684	Known	Genomic	None	0.4000000059604645	None	None	None	None
m54284U_191111_172039/117312171/ccs	PB_GM12878_R2	hg38_SIRV	chr14	24136179	24138958	+	11	976	38496	133864	ENSG00000092010.14	ENST00000206451.10	PSME1	PSME1-201	Known	Known	None	0.20000000298023224	None	None	None	None
ea170341-171b-4abf-a7d8-efa1bf3c0ee6	ONT_GM12878_R2	hg38_SIRV	chr7	29923641	29920134	-	1	3515	21163	300710	ENSG00000136193.16	ENCODEHT000300710	SCRN1	ENCODEHT000300710	Known	Genomic	None	0.699999988079071	None	None	None	None
m54284U_191110_105540/55314267/ccs	PB_GM12878_R1	hg38_SIRV	chr5	73498455	73505494	+	6	849	15913	56908	ENSG00000145741.15	ENST00000335895.12	BTF3	BTF3-201	Known	Known	None	0.25	None	None	None	None
a50608a0-da85-453e-bd79-d2231d0ac403	ONT_GM12878_R1	hg38_SIRV	chr17	16381104	16382745	+	2	925	45588	160602	ENSG00000170315.13	ENST00000302182.7	UBB	UBB-201	Known	Known	None	0.20000000298023224	None	None	None	None
bf908aa8-bde2-4360-8012-2122f1637f91	ONT_GM12878_R2	hg38_SIRV	chr19	1615415	1611170	-	3	477	49319	300803	ENSG00000071564.14	ENCODEHT000300803	TCF3	ENCODEHT000300803	Known	ISM	Suffix	0.15000000596046448	None	None	None	None
m54284U_191110_105540/74711146/ccs	PB_GM12878_R1	hg38_SIRV	chr11	18394564	18407843	+	8	1658	31126	107186	ENSG00000134333.13	ENST00000422447.7	LDHA	LDHA-205	Known	Known	None	0.20000000298023224	None	None	None	None
m54284U_191111_172039/141230399/ccs	PB_GM12878_R2	hg38_SIRV	chr2	47176469	47160165	-	6	1087	6085	21296	ENSG00000143933.16	ENST00000272298.11	CALM2	CALM2-201	Known	Known	None	0.15000000596046448	None	None	None	None
c8523b3d-36a5-44fb-9bef-62837c9bced6	ONT_GM12878_R1	hg38_SIRV	chr7	29920553	29920135	-	1	419	21163	300710	ENSG00000136193.16	ENCODEHT000300710	SCRN1	ENCODEHT000300710	Known	Genomic	None	0.6499999761581421	None	None	None	None
m54284U_191111_172039/176620176/ccs	PB_GM12878_R2	hg38_SIRV	chr14	24136179	24138959	+	11	977	38496	133864	ENSG00000092010.14	ENST00000206451.10	PSME1	PSME1-201	Known	Known	None	0.20000000298023224	None	None	None	None
m54284U_191110_105540/72483143/ccs	PB_GM12878_R1	hg38_SIRV	chr22	27868703	27869243	+	1	541	74330	300802	ENCODEHG000074330	ENCODEHT000300802	ENCODEHG000074330	ENCODEHT000300802	Antisense	Antisense	None	0.6000000238418579	None	None	None	None
m54284U_191110_105540/123406945/ccs	PB_GM12878_R1	hg38_SIRV	chr1	11841794	11843129	+	1	1336	396	300804	ENSG00000011021.22	ENCODEHT000300804	CLCN6	ENCODEHT000300804	Known	Genomic	None	0.05000000074505806	None	None	None	None
m54284U_191110_105540/165808920/ccs	PB_GM12878_R1	hg38_SIRV	chr15	59105147	59125044	+	9	1486	41404	143579	ENSG00000157456.7	ENST00000288207.6	CCNB2	CCNB2-201	Known	Known	None	0.20000000298023224	None	None	None	None
a00d055f-dbe0-49eb-b6f9-af6b5f3bfa49	ONT_GM12878_R1	hg38_SIRV	chr7	29920868	29920135	-	1	734	21163	300710	ENSG00000136193.16	ENCODEHT000300710	SCRN1	ENCODEHT000300710	Known	Genomic	None	0.6499999761581421	None	None	None	None
m54284U_191110_105540/28835981/ccs	PB_GM12878_R1	hg38_SIRV	chr3	28137110	28090270	-	3	1571	74253	300261	ENCODEHG000074253	ENCODEHT000300261	ENCODEHG000074253	ENCODEHT000300261	Antisense	ISM	Prefix	0.15000000596046448	None	None	None	None
m54284U_191110_105540/65800645/ccs	PB_GM12878_R1	hg38_SIRV	chr4	82430593	82461090	+	5	1761	13544	49729	ENSG00000145293.15	ENST00000505846.5	ENOPH1	ENOPH1-202	Known	Known	None	0.25	None	None	None	None
d12194d9-8b1c-47b8-bd39-fb424e78c5ff	ONT_GM12878_R2	hg38_SIRV	chr16	27402231	27450471	+	9	3202	43385	151696	ENSG00000103522.15	ENST00000337929.7	IL21R	IL21R-201	Known	Known	None	0.30000001192092896	None	None	None	None
3591de99-3e95-414e-bd22-85bbccabebb1	ONT_GM12878_R1	hg38_SIRV	chr14	24136188	24138975	+	11	968	38496	300634	ENSG00000092010.14	ENCODEHT000300634	PSME1	ENCODEHT000300634	Known	NNC	None	0.20000000298023224	None	None	None	None
m54284U_191110_105540/59706118/ccs	PB_GM12878_R1	hg38_SIRV	chr5	73498455	73505494	+	6	849	15913	56908	ENSG00000145741.15	ENST00000335895.12	BTF3	BTF3-201	Known	Known	None	0.25	None	None	None	None
m54284U_191110_105540/74777087/ccs	PB_GM12878_R1	hg38_SIRV	chr11	18394564	18407845	+	8	1660	31126	107186	ENSG00000134333.13	ENST00000422447.7	LDHA	LDHA-205	Known	Known	None	0.25	None	None	None	None
m54284U_191110_105540/136970270/ccs	PB_GM12878_R1	hg38_SIRV	chr1	11841794	11843139	+	1	1338	396	300804	ENSG00000011021.22	ENCODEHT000300804	CLCN6	ENCODEHT000300804	Known	Genomic	None	0.05000000074505806	None	None	None	None
acbf6cf5-e4b2-4a9c-b9b1-2adf12f75e5e	ONT_GM12878_R1	hg38_SIRV	chr17	16381104	16382706	+	2	886	45588	160602	ENSG00000170315.13	ENST00000302182.7	UBB	UBB-201	Known	Known	None	0.44999998807907104	None	None	None	None
22f3d699-c4a5-47a5-8247-dc1215e89804	ONT_GM12878_R1	hg38_SIRV	chr7	29920783	29920135	-	1	657	21163	300710	ENSG00000136193.16	ENCODEHT000300710	SCRN1	ENCODEHT000300710	Known	Genomic	None	0.6499999761581421	None	None	None	None
86fdbc11-4d21-4450-8074-8114ba5139d5	ONT_GM12878_R1	hg38_SIRV	chr16	27402233	27450476	+	11	3477	43385	300805	ENSG00000103522.15	ENCODEHT000300805	IL21R	ENCODEHT000300805	Known	NIC	None	0.4000000059604645	None	None	None	None
48bf4c35-c143-4ec2-a3ec-8b02be8c986c	ONT_GM12878_R2	hg38_SIRV	chr19	1619139	1611174	-	5	752	49319	300504	ENSG00000071564.14	ENCODEHT000300504	TCF3	ENCODEHT000300504	Known	ISM	Suffix	0.15000000596046448	None	None	None	None
m54284U_191111_172039/54461604/ccs	PB_GM12878_R2	hg38_SIRV	chr22	27883321	27885212	+	1	1892	74331	300806	ENCODEHG000074331	ENCODEHT000300806	ENCODEHG000074331	ENCODEHT000300806	Antisense	Antisense	None	1.0	None	None	None	None
5fae6785-17c8-4096-8055-473f7c98b1a0	ONT_GM12878_R1	hg38_SIRV	chr1	11842076	11843156	+	1	1067	396	300804	ENSG00000011021.22	ENCODEHT000300804	CLCN6	ENCODEHT000300804	Known	Genomic	None	0.10000000149011612	None	None	None	None
388d4bd7-6f72-460d-b204-5acff4d32887	ONT_GM12878_R2	hg38_SIRV	chr7	29921019	29920135	-	1	885	21163	300710	ENSG00000136193.16	ENCODEHT000300710	SCRN1	ENCODEHT000300710	Known	Genomic	None	0.6499999761581421	None	None	None	None
3af40f6e-a387-41a1-ba1c-8288c71c8931	ONT_GM12878_R1	hg38_SIRV	chr14	24136179	24138962	+	11	980	38496	133864	ENSG00000092010.14	ENST00000206451.10	PSME1	PSME1-201	Known	Known	None	0.25	None	None	None	None
m54284U_191111_172039/141362022/ccs	PB_GM12878_R2	hg38_SIRV	chr2	47176511	47160165	-	6	1129	6085	21296	ENSG00000143933.16	ENST00000272298.11	CALM2	CALM2-201	Known	Known	None	0.15000000596046448	None	None	None	None
m54284U_191110_105540/74842377/ccs	PB_GM12878_R1	hg38_SIRV	chr11	18394564	18407845	+	8	1660	31126	107186	ENSG00000134333.13	ENST00000422447.7	LDHA	LDHA-205	Known	Known	None	0.25	None	None	None	None
8033990b-70aa-4691-ae2d-e5f748b9c14d	ONT_GM12878_R2	hg38_SIRV	chr1	11842171	11843099	+	1	907	396	300804	ENSG00000011021.22	ENCODEHT000300804	CLCN6	ENCODEHT000300804	Known	Genomic	None	0.30000001192092896	None	None	None	None
m54284U_191110_105540/166136297/ccs	PB_GM12878_R1	hg38_SIRV	chr15	59105147	59125044	+	9	1486	41404	143579	ENSG00000157456.7	ENST00000288207.6	CCNB2	CCNB2-201	Known	Known	None	0.20000000298023224	None	None	None	None
m54284U_191110_105540/63440116/ccs	PB_GM12878_R1	hg38_SIRV	chr3	28133251	28090270	-	2	1549	74253	300281	ENCODEHG000074253	ENCODEHT000300281	ENCODEHG000074253	ENCODEHT000300281	Antisense	ISM	Both	0.15000000596046448	None	None	None	None
m54284U_191110_105540/97583662/ccs	PB_GM12878_R1	hg38_SIRV	chr4	82430593	82461085	+	6	1959	13544	49728	ENSG00000145293.15	ENST00000509635.5	ENOPH1	ENOPH1-203	Known	Known	None	0.25	None	None	None	None
m54284U_191110_105540/68355495/ccs	PB_GM12878_R1	hg38_SIRV	chr5	73498455	73505494	+	6	849	15913	56908	ENSG00000145741.15	ENST00000335895.12	BTF3	BTF3-201	Known	Known	None	0.25	None	None	None	None
83fbc54f-f983-4a1c-88fa-52c009b9c815	ONT_GM12878_R2	hg38_SIRV	chr14	24136179	24138957	+	11	975	38496	133864	ENSG00000092010.14	ENST00000206451.10	PSME1	PSME1-201	Known	Known	None	0.20000000298023224	None	None	None	None
28fa5491-5c2f-4914-a311-8681d70f2560	ONT_GM12878_R2	hg38_SIRV	chr7	29920865	29920135	-	1	731	21163	300710	ENSG00000136193.16	ENCODEHT000300710	SCRN1	ENCODEHT000300710	Known	Genomic	None	0.6499999761581421	None	None	None	None
2177ac23-dc31-4858-a82b-283ab1c80578	ONT_GM12878_R2	hg38_SIRV	chr16	27402203	27450479	+	9	3218	43385	300750	ENSG00000103522.15	ENCODEHT000300750	IL21R	ENCODEHT000300750	Known	NNC	None	0.3499999940395355	None	None	None	None
m54284U_191110_105540/76875680/ccs	PB_GM12878_R1	hg38_SIRV	chr1	11842407	11843142	+	1	722	396	300804	ENSG00000011021.22	ENCODEHT000300804	CLCN6	ENCODEHT000300804	Known	Genomic	None	0.05000000074505806	None	None	None	None
m54284U_191110_105540/1705089/ccs	PB_GM12878_R1	hg38_SIRV	chr19	1646374	1611171	-	18	2042	49319	300807	ENSG00000071564.14	ENCODEHT000300807	TCF3	ENCODEHT000300807	Known	ISM	Suffix	0.20000000298023224	None	None	None	None
b484fffe-5844-4aaf-b44e-973e5ec358e1	ONT_GM12878_R1	hg38_SIRV	chr17	16381104	16382735	+	2	915	45588	160602	ENSG00000170315.13	ENST00000302182.7	UBB	UBB-201	Known	Known	None	0.15000000596046448	None	None	None	None
m54284U_191111_172039/61541173/ccs	PB_GM12878_R2	hg38_SIRV	chr22	27883383	27885209	+	1	1827	74331	300806	ENCODEHG000074331	ENCODEHT000300806	ENCODEHG000074331	ENCODEHT000300806	Antisense	Antisense	None	0.8500000238418579	None	None	None	None
8b22ee4b-bac6-433f-9b0b-cab45c9104c9	ONT_GM12878_R1	hg38_SIRV	chr7	29920867	29920136	-	1	719	21163	300710	ENSG00000136193.16	ENCODEHT000300710	SCRN1	ENCODEHT000300710	Known	Genomic	None	0.6000000238418579	None	None	None	None
m54284U_191110_105540/74908202/ccs	PB_GM12878_R1	hg38_SIRV	chr11	18394564	18407846	+	8	1661	31126	107186	ENSG00000134333.13	ENST00000422447.7	LDHA	LDHA-205	Known	Known	None	0.25	None	None	None	None
d81248d7-05e4-46de-9e05-c5462666bd31	ONT_GM12878_R2	hg38_SIRV	chr1	11842576	11843142	+	1	553	396	300804	ENSG00000011021.22	ENCODEHT000300804	CLCN6	ENCODEHT000300804	Known	Genomic	None	0.05000000074505806	None	None	None	None
m54284U_191110_105540/61343389/ccs	PB_GM12878_R1	hg38_SIRV	chr22	27884276	27885212	+	1	937	74331	300806	ENCODEHG000074331	ENCODEHT000300806	ENCODEHG000074331	ENCODEHT000300806	Antisense	Antisense	None	1.0	None	None	None	None
3e7ecaf9-2e14-4823-b8a7-8f2d0ade60f0	ONT_GM12878_R2	hg38_SIRV	chr7	29921597	29920141	-	1	1412	21163	300710	ENSG00000136193.16	ENCODEHT000300710	SCRN1	ENCODEHT000300710	Known	Genomic	None	0.6499999761581421	None	None	None	None
m54284U_191110_105540/76876611/ccs	PB_GM12878_R1	hg38_SIRV	chr14	24136180	24138960	+	11	977	38496	133864	ENSG00000092010.14	ENST00000206451.10	PSME1	PSME1-201	Known	Known	None	0.20000000298023224	None	None	None	None
m54284U_191111_172039/143852460/ccs	PB_GM12878_R2	hg38_SIRV	chr2	47176509	47160165	-	6	1127	6085	21296	ENSG00000143933.16	ENST00000272298.11	CALM2	CALM2-201	Known	Known	None	0.15000000596046448	None	None	None	None
m54284U_191110_105540/150537373/ccs	PB_GM12878_R1	hg38_SIRV	chr4	82430593	82461088	+	6	1991	13544	49727	ENSG00000145293.15	ENST00000273920.7	ENOPH1	ENOPH1-201	Known	Known	None	0.20000000298023224	None	None	None	None
m54284U_191110_105540/71240189/ccs	PB_GM12878_R1	hg38_SIRV	chr5	73498455	73505494	+	6	849	15913	56908	ENSG00000145741.15	ENST00000335895.12	BTF3	BTF3-201	Known	Known	None	0.25	None	None	None	None
m54284U_191111_172039/106169020/ccs	PB_GM12878_R2	hg38_SIRV	chr22	27884276	27885212	+	1	937	74331	300806	ENCODEHG000074331	ENCODEHT000300806	ENCODEHG000074331	ENCODEHT000300806	Antisense	Antisense	None	1.0	None	None	None	None
m54284U_191110_105540/72943768/ccs	PB_GM12878_R1	hg38_SIRV	chr3	28137117	28090270	-	3	1578	74253	300261	ENCODEHG000074253	ENCODEHT000300261	ENCODEHG000074253	ENCODEHT000300261	Antisense	ISM	Prefix	0.15000000596046448	None	None	None	None
0b3cfbd2-740e-45e7-bf57-4ee1df1ef962	ONT_GM12878_R1	hg38_SIRV	chr7	29922038	29920142	-	1	1891	21163	300710	ENSG00000136193.16	ENCODEHT000300710	SCRN1	ENCODEHT000300710	Known	Genomic	None	0.6000000238418579	None	None	None	None
m54284U_191110_105540/167182448/ccs	PB_GM12878_R1	hg38_SIRV	chr15	59105147	59124934	+	9	1376	41404	143579	ENSG00000157456.7	ENST00000288207.6	CCNB2	CCNB2-201	Known	Known	None	0.30000001192092896	None	None	None	None
9db6a467-6dc5-4fc3-95c6-12f53e90a9a2	ONT_GM12878_R1	hg38_SIRV	chr16	27402235	27449639	+	9	2373	43385	151696	ENSG00000103522.15	ENST00000337929.7	IL21R	IL21R-201	Known	Known	None	0.4000000059604645	None	None	None	None
359ff34d-c4c1-4577-beae-374848b25334	ONT_GM12878_R1	hg38_SIRV	chr19	1652603	1611171	-	19	2858	49319	175372	ENSG00000071564.14	ENST00000262965.9	TCF3	TCF3-201	Known	Known	None	0.20000000298023224	None	None	None	None
8f5ecb48-3a80-4217-908d-a084f85429de	ONT_GM12878_R2	hg38_SIRV	chr1	11847467	11848029	+	1	563	400	1665	ENSG00000275915.1	ENST00000617059.1	RF02158	RF02158.1-201	Known	Known	None	0.25	None	None	None	None
m54284U_191110_105540/140379374/ccs	PB_GM12878_R1	hg38_SIRV	chr22	27884307	27885212	+	1	906	74331	300806	ENCODEHG000074331	ENCODEHT000300806	ENCODEHG000074331	ENCODEHT000300806	Antisense	Antisense	None	1.0	None	None	None	None
m54284U_191110_105540/174065398/ccs	PB_GM12878_R1	hg38_SIRV	chr14	24136180	24138963	+	11	980	38496	133864	ENSG00000092010.14	ENST00000206451.10	PSME1	PSME1-201	Known	Known	None	0.25	None	None	None	None
dd4f1a6f-acd8-4981-8b7f-8d06c7a6937c	ONT_GM12878_R1	hg38_SIRV	chr17	16381104	16382738	+	2	918	45588	160602	ENSG00000170315.13	ENST00000302182.7	UBB	UBB-201	Known	Known	None	0.15000000596046448	None	None	None	None
240ac89c-a034-4ad6-a925-037e2d8e6194	ONT_GM12878_R2	hg38_SIRV	chr7	29920929	29920142	-	1	788	21163	300710	ENSG00000136193.16	ENCODEHT000300710	SCRN1	ENCODEHT000300710	Known	Genomic	None	0.6000000238418579	None	None	None	None
m54284U_191110_105540/170853718/ccs	PB_GM12878_R1	hg38_SIRV	chr22	27884307	27885206	+	1	900	74331	300806	ENCODEHG000074331	ENCODEHT000300806	ENCODEHG000074331	ENCODEHT000300806	Antisense	Antisense	None	0.800000011920929	None	None	None	None
m54284U_191110_105540/74910090/ccs	PB_GM12878_R1	hg38_SIRV	chr11	18394564	18407844	+	8	1659	31126	107186	ENSG00000134333.13	ENST00000422447.7	LDHA	LDHA-205	Known	Known	None	0.25	None	None	None	None
m54284U_191111_172039/8194638/ccs	PB_GM12878_R2	hg38_SIRV	chr22	27884307	27885212	+	1	906	74331	300806	ENCODEHG000074331	ENCODEHT000300806	ENCODEHG000074331	ENCODEHT000300806	Antisense	Antisense	None	1.0	None	None	None	None
4d52aaee-d1e2-49f7-8f90-2178a2298c74	ONT_GM12878_R2	hg38_SIRV	chr7	29921822	29920143	-	1	1680	21163	300710	ENSG00000136193.16	ENCODEHT000300710	SCRN1	ENCODEHT000300710	Known	Genomic	None	0.550000011920929	None	None	None	None
a5a9003d-36ec-4ada-a452-68f47a95be33	ONT_GM12878_R1	hg38_SIRV	chr19	1652584	1611171	-	20	2486	49319	300513	ENSG00000071564.14	ENCODEHT000300513	TCF3	ENCODEHT000300513	Known	NIC	None	0.20000000298023224	None	None	None	None
m54284U_191110_105540/74713238/ccs	PB_GM12878_R1	hg38_SIRV	chr5	73498455	73505490	+	6	845	15913	56908	ENSG00000145741.15	ENST00000335895.12	BTF3	BTF3-201	Known	Known	None	0.25	None	None	None	None
m54284U_191111_172039/14811577/ccs	PB_GM12878_R2	hg38_SIRV	chr22	27884307	27885212	+	1	906	74331	300806	ENCODEHG000074331	ENCODEHT000300806	ENCODEHG000074331	ENCODEHT000300806	Antisense	Antisense	None	1.0	None	None	None	None
m54284U_191110_105540/173934074/ccs	PB_GM12878_R1	hg38_SIRV	chr15	59105147	59125044	+	9	1486	41404	143579	ENSG00000157456.7	ENST00000288207.6	CCNB2	CCNB2-201	Known	Known	None	0.20000000298023224	None	None	None	None
m54284U_191111_172039/27854763/ccs	PB_GM12878_R2	hg38_SIRV	chr14	24136180	24138962	+	11	979	38496	133864	ENSG00000092010.14	ENST00000206451.10	PSME1	PSME1-201	Known	Known	None	0.25	None	None	None	None
m54284U_191111_172039/175441089/ccs	PB_GM12878_R2	hg38_SIRV	chr4	82430564	82461083	+	6	1965	13544	300782	ENSG00000145293.15	ENCODEHT000300782	ENOPH1	ENCODEHT000300782	Known	NNC	None	0.25	None	None	None	None
47b0841e-1229-4c3d-be12-a6921eb00f2f	ONT_GM12878_R1	hg38_SIRV	chr7	29921359	29920144	-	1	1216	21163	300710	ENSG00000136193.16	ENCODEHT000300710	SCRN1	ENCODEHT000300710	Known	Genomic	None	0.5	None	None	None	None
m54284U_191110_105540/134022251/ccs	PB_GM12878_R1	hg38_SIRV	chr3	28137081	28090270	-	3	1542	74253	300261	ENCODEHG000074253	ENCODEHT000300261	ENCODEHG000074253	ENCODEHT000300261	Antisense	ISM	Prefix	0.15000000596046448	None	None	None	None
m54284U_191111_172039/150275419/ccs	PB_GM12878_R2	hg38_SIRV	chr2	47176509	47160165	-	6	1127	6085	21296	ENSG00000143933.16	ENST00000272298.11	CALM2	CALM2-201	Known	Known	None	0.15000000596046448	None	None	None	None
m54284U_191111_172039/62194320/ccs	PB_GM12878_R2	hg38_SIRV	chr1	11847934	11848080	+	1	147	396	300808	ENSG00000011021.22	ENCODEHT000300808	CLCN6	ENCODEHT000300808	Known	Genomic	None	0.10000000149011612	None	None	None	None
m54284U_191111_172039/32964790/ccs	PB_GM12878_R2	hg38_SIRV	chr22	27884307	27885212	+	1	906	74331	300806	ENCODEHG000074331	ENCODEHT000300806	ENCODEHG000074331	ENCODEHT000300806	Antisense	Antisense	None	1.0	None	None	None	None
m54284U_191110_105540/169411555/ccs	PB_GM12878_R1	hg38_SIRV	chr16	27402246	27450074	+	9	2797	43385	151696	ENSG00000103522.15	ENST00000337929.7	IL21R	IL21R-201	Known	Known	None	0.15000000596046448	None	None	None	None
m54284U_191111_172039/43320494/ccs	PB_GM12878_R2	hg38_SIRV	chr22	27884307	27885212	+	1	906	74331	300806	ENCODEHG000074331	ENCODEHT000300806	ENCODEHG000074331	ENCODEHT000300806	Antisense	Antisense	None	1.0	None	None	None	None
8473dbcf-75bc-497f-ae8d-ad1bb1c25142	ONT_GM12878_R2	hg38_SIRV	chr7	29921363	29920150	-	1	1220	21163	300710	ENSG00000136193.16	ENCODEHT000300710	SCRN1	ENCODEHT000300710	Known	Genomic	None	0.4000000059604645	None	None	None	None
78613187-6e17-43df-a34c-2dbd39d13b64	ONT_GM12878_R1	hg38_SIRV	chr17	16381104	16382739	+	2	919	45588	160602	ENSG00000170315.13	ENST00000302182.7	UBB	UBB-201	Known	Known	None	0.15000000596046448	None	None	None	None
m54284U_191111_172039/72221464/ccs	PB_GM12878_R2	hg38_SIRV	chr22	27884307	27885212	+	1	906	74331	300806	ENCODEHG000074331	ENCODEHT000300806	ENCODEHG000074331	ENCODEHT000300806	Antisense	Antisense	None	1.0	None	None	None	None
m54284U_191111_172039/137823000/ccs	PB_GM12878_R2	hg38_SIRV	chr14	24136180	24138957	+	11	974	38496	133864	ENSG00000092010.14	ENST00000206451.10	PSME1	PSME1-201	Known	Known	None	0.20000000298023224	None	None	None	None
m54284U_191110_105540/74910484/ccs	PB_GM12878_R1	hg38_SIRV	chr11	18394564	18407846	+	8	1661	31126	107186	ENSG00000134333.13	ENST00000422447.7	LDHA	LDHA-205	Known	Known	None	0.25	None	None	None	None
8603d073-96e1-4dd6-abe5-aa3cabeba343	ONT_GM12878_R1	hg38_SIRV	chr7	29921061	29920151	-	1	917	21163	300710	ENSG00000136193.16	ENCODEHT000300710	SCRN1	ENCODEHT000300710	Known	Genomic	None	0.4000000059604645	None	None	None	None
145b1911-ed6e-426a-a3f9-c26caf4920ee	ONT_GM12878_R2	hg38_SIRV	chr19	1619205	1611171	-	5	812	49319	175376	ENSG00000071564.14	ENST00000593064.5	TCF3	TCF3-218	Known	Known	None	0.20000000298023224	None	None	None	None
m54284U_191111_172039/86246536/ccs	PB_GM12878_R2	hg38_SIRV	chr22	27884307	27885212	+	1	906	74331	300806	ENCODEHG000074331	ENCODEHT000300806	ENCODEHG000074331	ENCODEHT000300806	Antisense	Antisense	None	1.0	None	None	None	None
m54284U_191110_105540/174457386/ccs	PB_GM12878_R1	hg38_SIRV	chr15	59105147	59125041	+	9	1483	41404	143579	ENSG00000157456.7	ENST00000288207.6	CCNB2	CCNB2-201	Known	Known	None	0.20000000298023224	None	None	None	None
m54284U_191110_105540/78120302/ccs	PB_GM12878_R1	hg38_SIRV	chr5	73498455	73505492	+	6	847	15913	56908	ENSG00000145741.15	ENST00000335895.12	BTF3	BTF3-201	Known	Known	None	0.20000000298023224	None	None	None	None
m54284U_191111_172039/106824579/ccs	PB_GM12878_R2	hg38_SIRV	chr22	27884307	27885212	+	1	906	74331	300806	ENCODEHG000074331	ENCODEHT000300806	ENCODEHG000074331	ENCODEHT000300806	Antisense	Antisense	None	1.0	None	None	None	None
m54284U_191110_105540/7799684/ccs	PB_GM12878_R1	hg38_SIRV	chr4	82430594	82461086	+	6	1959	13544	49728	ENSG00000145293.15	ENST00000509635.5	ENOPH1	ENOPH1-203	Known	Known	None	0.25	None	None	None	None
fde396a3-c00c-4581-b1d9-600d5af37236	ONT_GM12878_R2	hg38_SIRV	chr7	29920496	29920151	-	1	340	21163	300710	ENSG00000136193.16	ENCODEHT000300710	SCRN1	ENCODEHT000300710	Known	Genomic	None	0.4000000059604645	None	None	None	None
508c4d75-7333-47ea-ae62-92194fd7fba5	ONT_GM12878_R2	hg38_SIRV	chr1	11913272	11912503	-	1	770	74332	300809	ENCODEHG000074332	ENCODEHT000300809	ENCODEHG000074332	ENCODEHT000300809	Antisense	Antisense	None	0.05000000074505806	None	None	None	None
361fefc9-e2d0-4dc2-aae9-71170a6bf895	ONT_GM12878_R1	hg38_SIRV	chr14	24136180	24138964	+	11	981	38496	133864	ENSG00000092010.14	ENST00000206451.10	PSME1	PSME1-201	Known	Known	None	0.20000000298023224	None	None	None	None
m54284U_191110_105540/5113210/ccs	PB_GM12878_R1	hg38_SIRV	chr22	27884311	27885212	+	1	902	74331	300806	ENCODEHG000074331	ENCODEHT000300806	ENCODEHG000074331	ENCODEHT000300806	Antisense	Antisense	None	1.0	None	None	None	None
m54284U_191110_105540/162662746/ccs	PB_GM12878_R1	hg38_SIRV	chr3	28137117	28090270	-	3	1578	74253	300261	ENCODEHG000074253	ENCODEHT000300261	ENCODEHG000074253	ENCODEHT000300261	Antisense	ISM	Prefix	0.15000000596046448	None	None	None	None
m54284U_191111_172039/21235637/ccs	PB_GM12878_R2	hg38_SIRV	chr16	27402237	27449638	+	8	2153	43385	300692	ENSG00000103522.15	ENCODEHT000300692	IL21R	ENCODEHT000300692	Known	NIC	None	0.4000000059604645	None	None	None	None
m54284U_191110_105540/4784401/ccs	PB_GM12878_R1	hg38_SIRV	chr19	1620987	1611172	-	7	1418	49319	300810	ENSG00000071564.14	ENCODEHT000300810	TCF3	ENCODEHT000300810	Known	ISM	Suffix	0.25	None	None	None	None
m54284U_191111_172039/86705434/ccs	PB_GM12878_R2	hg38_SIRV	chr22	27884311	27885212	+	1	902	74331	300806	ENCODEHG000074331	ENCODEHT000300806	ENCODEHG000074331	ENCODEHT000300806	Antisense	Antisense	None	1.0	None	None	None	None
m54284U_191111_172039/150603466/ccs	PB_GM12878_R2	hg38_SIRV	chr2	47176509	47160165	-	6	1127	6085	21296	ENSG00000143933.16	ENST00000272298.11	CALM2	CALM2-201	Known	Known	None	0.15000000596046448	None	None	None	None
919527f6-2ae4-4126-8780-394d45858562	ONT_GM12878_R1	hg38_SIRV	chr14	24136180	24138961	+	11	978	38496	133864	ENSG00000092010.14	ENST00000206451.10	PSME1	PSME1-201	Known	Known	None	0.20000000298023224	None	None	None	None
m54284U_191110_105540/174458062/ccs	PB_GM12878_R1	hg38_SIRV	chr15	59105147	59125044	+	9	1486	41404	143579	ENSG00000157456.7	ENST00000288207.6	CCNB2	CCNB2-201	Known	Known	None	0.20000000298023224	None	None	None	None
m54284U_191110_105540/74973497/ccs	PB_GM12878_R1	hg38_SIRV	chr11	18394564	18407846	+	8	1661	31126	107186	ENSG00000134333.13	ENST00000422447.7	LDHA	LDHA-205	Known	Known	None	0.25	None	None	None	None
m54284U_191111_172039/24970218/ccs	PB_GM12878_R2	hg38_SIRV	chr22	27919261	27885818	-	7	626	55030	300811	ENSG00000180957.17	ENCODEHT000300811	PITPNB	ENCODEHT000300811	Known	NNC	None	0.699999988079071	None	None	None	None
m54284U_191110_105540/78842404/ccs	PB_GM12878_R1	hg38_SIRV	chr5	73498455	73505494	+	6	849	15913	56908	ENSG00000145741.15	ENST00000335895.12	BTF3	BTF3-201	Known	Known	None	0.25	None	None	None	None
061145c2-76fc-470f-9475-fc70049092b2	ONT_GM12878_R1	hg38_SIRV	chr7	29989787	29920152	-	8	5213	21163	74466	ENSG00000136193.16	ENST00000242059.9	SCRN1	SCRN1-201	Known	Known	None	0.3499999940395355	None	None	None	None
b6b973f3-58c1-4f9f-b56b-8b29c84e0e7b	ONT_GM12878_R1	hg38_SIRV	chr17	16381104	16382740	+	2	920	45588	160602	ENSG00000170315.13	ENST00000302182.7	UBB	UBB-201	Known	Known	None	0.15000000596046448	None	None	None	None
m54284U_191110_105540/25560415/ccs	PB_GM12878_R1	hg38_SIRV	chr4	82430594	82461082	+	6	1984	13544	49727	ENSG00000145293.15	ENST00000273920.7	ENOPH1	ENOPH1-201	Known	Known	None	0.25	None	None	None	None
9b1bb684-a05e-49f7-a0bc-ffb4369f36be	ONT_GM12878_R1	hg38_SIRV	chr14	24136180	24138962	+	11	985	38496	133864	ENSG00000092010.14	ENST00000206451.10	PSME1	PSME1-201	Known	Known	None	0.25	None	None	None	None
m54284U_191110_105540/78447795/ccs	PB_GM12878_R1	hg38_SIRV	chr16	27402240	27450076	+	8	2642	43385	300689	ENSG00000103522.15	ENCODEHT000300689	IL21R	ENCODEHT000300689	Known	NIC	None	0.15000000596046448	None	None	None	None
431b6862-38ca-42f7-98c9-3fdba258cbe0	ONT_GM12878_R1	hg38_SIRV	chr7	29921220	29920152	-	1	1077	21163	300710	ENSG00000136193.16	ENCODEHT000300710	SCRN1	ENCODEHT000300710	Known	Genomic	None	0.3499999940395355	None	None	None	None
10b8efae-4e6f-4422-938f-231b3cbf147b	ONT_GM12878_R2	hg38_SIRV	chr14	24136180	24138942	+	11	951	38496	300812	ENSG00000092010.14	ENCODEHT000300812	PSME1	ENCODEHT000300812	Known	NIC	None	0.3499999940395355	None	None	None	None
47c81443-cd82-4962-9c9c-2ec978bc4bef	ONT_GM12878_R2	hg38_SIRV	chr1	11913204	11912507	-	1	738	74332	300809	ENCODEHG000074332	ENCODEHT000300809	ENCODEHG000074332	ENCODEHT000300809	Antisense	Antisense	None	0.10000000149011612	None	None	None	None
m54284U_191111_172039/53543243/ccs	PB_GM12878_R2	hg38_SIRV	chr3	28137117	28090270	-	3	1578	74253	300261	ENCODEHG000074253	ENCODEHT000300261	ENCODEHG000074253	ENCODEHT000300261	Antisense	ISM	Prefix	0.15000000596046448	None	None	None	None
m54284U_191110_105540/74974641/ccs	PB_GM12878_R1	hg38_SIRV	chr11	18394564	18407846	+	8	1661	31126	107186	ENSG00000134333.13	ENST00000422447.7	LDHA	LDHA-205	Known	Known	None	0.25	None	None	None	None
m54284U_191110_105540/11929263/ccs	PB_GM12878_R1	hg38_SIRV	chr19	1621882	1611172	-	10	1247	49319	300813	ENSG00000071564.14	ENCODEHT000300813	TCF3	ENCODEHT000300813	Known	ISM	Suffix	0.25	None	None	None	None
m54284U_191111_172039/150798657/ccs	PB_GM12878_R2	hg38_SIRV	chr2	47176509	47160165	-	6	1127	6085	21296	ENSG00000143933.16	ENST00000272298.11	CALM2	CALM2-201	Known	Known	None	0.15000000596046448	None	None	None	None
m54284U_191110_105540/174981942/ccs	PB_GM12878_R1	hg38_SIRV	chr15	59105147	59125042	+	9	1474	41404	143579	ENSG00000157456.7	ENST00000288207.6	CCNB2	CCNB2-201	Known	Known	None	0.20000000298023224	None	None	None	None
aabd8e95-0c2b-4dbe-b656-a3f92b1ab9ff	ONT_GM12878_R2	hg38_SIRV	chr7	29922035	29920152	-	1	1884	21163	300710	ENSG00000136193.16	ENCODEHT000300710	SCRN1	ENCODEHT000300710	Known	Genomic	None	0.3499999940395355	None	None	None	None
m54284U_191110_105540/97060121/ccs	PB_GM12878_R1	hg38_SIRV	chr5	73498455	73505494	+	6	849	15913	56908	ENSG00000145741.15	ENST00000335895.12	BTF3	BTF3-201	Known	Known	None	0.25	None	None	None	None
m54284U_191110_105540/153684787/ccs	PB_GM12878_R1	hg38_SIRV	chr22	27888835	27890495	+	1	1661	74333	300814	ENCODEHG000074333	ENCODEHT000300814	ENCODEHG000074333	ENCODEHT000300814	Antisense	Antisense	None	0.5	None	None	None	None
852aac92-911d-42f4-87a4-14952aa4c74e	ONT_GM12878_R2	hg38_SIRV	chr7	29920620	29920153	-	1	468	21163	300710	ENSG00000136193.16	ENCODEHT000300710	SCRN1	ENCODEHT000300710	Known	Genomic	None	0.3499999940395355	None	None	None	None
753a5e35-54aa-4987-aae8-b50ab7c07488	ONT_GM12878_R2	hg38_SIRV	chr14	24136180	24138949	+	11	966	38496	133864	ENSG00000092010.14	ENST00000206451.10	PSME1	PSME1-201	Known	Known	None	0.25	None	None	None	None
m54284U_191111_172039/8454263/ccs	PB_GM12878_R2	hg38_SIRV	chr4	82430594	82461089	+	6	1979	13544	49727	ENSG00000145293.15	ENST00000273920.7	ENOPH1	ENOPH1-201	Known	Known	None	0.20000000298023224	None	None	None	None
b7a7e90a-a571-400d-81b1-e4451bb9d949	ONT_GM12878_R1	hg38_SIRV	chr17	16381104	16382738	+	2	918	45588	160602	ENSG00000170315.13	ENST00000302182.7	UBB	UBB-201	Known	Known	None	0.15000000596046448	None	None	None	None
m54284U_191110_105540/41681825/ccs	PB_GM12878_R1	hg38_SIRV	chr16	27402242	27450073	+	10	2897	43385	300754	ENSG00000103522.15	ENCODEHT000300754	IL21R	ENCODEHT000300754	Known	NNC	None	0.15000000596046448	None	None	None	None
a8474547-faa1-4e7e-95e5-ff2d24064045	ONT_GM12878_R1	hg38_SIRV	chr7	29922884	29920154	-	1	2719	21163	300710	ENSG00000136193.16	ENCODEHT000300710	SCRN1	ENCODEHT000300710	Known	Genomic	None	0.30000001192092896	None	None	None	None
m54284U_191110_105540/75039854/ccs	PB_GM12878_R1	hg38_SIRV	chr11	18394564	18407846	+	8	1661	31126	107186	ENSG00000134333.13	ENST00000422447.7	LDHA	LDHA-205	Known	Known	None	0.25	None	None	None	None
fc6b7593-61fc-4374-95cd-ffda6c941d45	ONT_GM12878_R1	hg38_SIRV	chr16	27402293	27450479	+	9	3143	43385	300815	ENSG00000103522.15	ENCODEHT000300815	IL21R	ENCODEHT000300815	Known	NNC	None	0.3499999940395355	None	None	None	None
m54284U_191111_172039/76546200/ccs	PB_GM12878_R2	hg38_SIRV	chr1	11917728	11918465	+	1	738	74334	300816	ENCODEHG000074334	ENCODEHT000300816	ENCODEHG000074334	ENCODEHT000300816	Intergenic	Intergenic	None	0.20000000298023224	None	None	None	None
m54284U_191111_172039/66324324/ccs	PB_GM12878_R2	hg38_SIRV	chr3	28137143	28090270	-	3	1604	74253	300261	ENCODEHG000074253	ENCODEHT000300261	ENCODEHG000074253	ENCODEHT000300261	Antisense	ISM	Prefix	0.15000000596046448	None	None	None	None
d6245666-2bc8-49a4-8f00-17f6d46119c2	ONT_GM12878_R2	hg38_SIRV	chr7	29923585	29920180	-	1	3381	21163	300710	ENSG00000136193.16	ENCODEHT000300710	SCRN1	ENCODEHT000300710	Known	Genomic	None	0.10000000149011612	None	None	None	None
m54284U_191110_105540/175114517/ccs	PB_GM12878_R1	hg38_SIRV	chr15	59105147	59125038	+	9	1480	41404	143579	ENSG00000157456.7	ENST00000288207.6	CCNB2	CCNB2-201	Known	Known	None	0.25	None	None	None	None
m54284U_191111_172039/24183997/ccs	PB_GM12878_R2	hg38_SIRV	chr14	24136181	24138961	+	11	977	38496	133864	ENSG00000092010.14	ENST00000206451.10	PSME1	PSME1-201	Known	Known	None	0.20000000298023224	None	None	None	None
m54284U_191110_105540/102105380/ccs	PB_GM12878_R1	hg38_SIRV	chr5	73498448	73505465	+	6	853	15913	294619	ENSG00000145741.15	ENCODEHT000294619	BTF3	ENCODEHT000294619	Known	NNC	None	0.25	None	None	None	None
m54284U_191111_172039/153486533/ccs	PB_GM12878_R2	hg38_SIRV	chr2	47176509	47160165	-	6	1127	6085	21296	ENSG00000143933.16	ENST00000272298.11	CALM2	CALM2-201	Known	Known	None	0.15000000596046448	None	None	None	None
m54284U_191110_105540/75040018/ccs	PB_GM12878_R1	hg38_SIRV	chr11	18394564	18407846	+	8	1661	31126	107186	ENSG00000134333.13	ENST00000422447.7	LDHA	LDHA-205	Known	Known	None	0.25	None	None	None	None
m54284U_191110_105540/3278207/ccs	PB_GM12878_R1	hg38_SIRV	chr4	82430595	82461086	+	6	1987	13544	49727	ENSG00000145293.15	ENST00000273920.7	ENOPH1	ENOPH1-201	Known	Known	None	0.25	None	None	None	None
84ee053c-c821-4864-a1e6-1fde416f2141	ONT_GM12878_R1	hg38_SIRV	chr17	16381104	16382733	+	2	913	45588	160602	ENSG00000170315.13	ENST00000302182.7	UBB	UBB-201	Known	Known	None	0.20000000298023224	None	None	None	None
m54284U_191110_105540/53152402/ccs	PB_GM12878_R1	hg38_SIRV	chr19	1619347	1611171	-	6	991	49319	300785	ENSG00000071564.14	ENCODEHT000300785	TCF3	ENCODEHT000300785	Known	ISM	Suffix	0.25	None	None	None	None
m54284U_191111_172039/35326276/ccs	PB_GM12878_R2	hg38_SIRV	chr14	24136181	24138959	+	11	975	38496	133864	ENSG00000092010.14	ENST00000206451.10	PSME1	PSME1-201	Known	Known	None	0.20000000298023224	None	None	None	None
m54284U_191111_172039/144244781/ccs	PB_GM12878_R2	hg38_SIRV	chr22	27919243	27891861	-	7	978	55030	300817	ENSG00000180957.17	ENCODEHT000300817	PITPNB	ENCODEHT000300817	Known	ISM	Prefix	0.30000001192092896	None	None	None	None
m54284U_191110_105540/175376564/ccs	PB_GM12878_R1	hg38_SIRV	chr15	59105147	59125044	+	9	1486	41404	143579	ENSG00000157456.7	ENST00000288207.6	CCNB2	CCNB2-201	Known	Known	None	0.20000000298023224	None	None	None	None
m54284U_191111_172039/97125468/ccs	PB_GM12878_R2	hg38_SIRV	chr3	28133229	28090270	-	2	1527	74253	300281	ENCODEHG000074253	ENCODEHT000300281	ENCODEHG000074253	ENCODEHT000300281	Antisense	ISM	Both	0.15000000596046448	None	None	None	None
9312e045-8e06-44ee-a5a4-073520f3de14	ONT_GM12878_R1	hg38_SIRV	chr7	29989762	29920256	-	8	5030	21163	74466	ENSG00000136193.16	ENST00000242059.9	SCRN1	SCRN1-201	Known	Known	None	0.10000000149011612	None	None	None	None
m54284U_191110_105540/110036033/ccs	PB_GM12878_R1	hg38_SIRV	chr5	73498455	73505490	+	6	845	15913	56908	ENSG00000145741.15	ENST00000335895.12	BTF3	BTF3-201	Known	Known	None	0.25	None	None	None	None
832ee709-c491-48c8-a11d-4a1a747c9dca	ONT_GM12878_R2	hg38_SIRV	chr16	27402295	27449748	+	10	2351	43385	300754	ENSG00000103522.15	ENCODEHT000300754	IL21R	ENCODEHT000300754	Known	NNC	None	0.20000000298023224	None	None	None	None
m54284U_191111_172039/39848118/ccs	PB_GM12878_R2	hg38_SIRV	chr14	24136181	24138962	+	11	978	38496	133864	ENSG00000092010.14	ENST00000206451.10	PSME1	PSME1-201	Known	Known	None	0.25	None	None	None	None
b4da97bc-eb93-4a6e-8bac-38b4239da9f8	ONT_GM12878_R2	hg38_SIRV	chr7	29921381	29920256	-	1	1126	21163	300710	ENSG00000136193.16	ENCODEHT000300710	SCRN1	ENCODEHT000300710	Known	Genomic	None	0.10000000149011612	None	None	None	None
580bc4c2-09a5-4052-8f34-7af893a886b2	ONT_GM12878_R1	hg38_SIRV	chr16	27402345	27450478	+	10	3233	43385	300818	ENSG00000103522.15	ENCODEHT000300818	IL21R	ENCODEHT000300818	Known	NNC	None	0.3499999940395355	None	None	None	None
m54284U_191110_105540/156566099/ccs	PB_GM12878_R1	hg38_SIRV	chr19	1632408	1611172	-	17	2024	49319	300819	ENSG00000071564.14	ENCODEHT000300819	TCF3	ENCODEHT000300819	Known	ISM	Suffix	0.25	None	None	None	None
m54284U_191111_172039/157682299/ccs	PB_GM12878_R2	hg38_SIRV	chr2	47176516	47160165	-	6	1134	6085	21296	ENSG00000143933.16	ENST00000272298.11	CALM2	CALM2-201	Known	Known	None	0.15000000596046448	None	None	None	None
m54284U_191110_105540/75104528/ccs	PB_GM12878_R1	hg38_SIRV	chr11	18394564	18407846	+	8	1661	31126	107186	ENSG00000134333.13	ENST00000422447.7	LDHA	LDHA-205	Known	Known	None	0.25	None	None	None	None
m54284U_191110_105540/91489291/ccs	PB_GM12878_R1	hg38_SIRV	chr4	82430595	82461084	+	6	1985	13544	49727	ENSG00000145293.15	ENST00000273920.7	ENOPH1	ENOPH1-201	Known	Known	None	0.25	None	None	None	None
m54284U_191110_105540/176883672/ccs	PB_GM12878_R1	hg38_SIRV	chr15	59105147	59125037	+	9	1479	41404	143579	ENSG00000157456.7	ENST00000288207.6	CCNB2	CCNB2-201	Known	Known	None	0.25	None	None	None	None
m54284U_191110_105540/107218332/ccs	PB_GM12878_R1	hg38_SIRV	chr7	29924003	29920273	-	1	3729	21163	300710	ENSG00000136193.16	ENCODEHT000300710	SCRN1	ENCODEHT000300710	Known	Genomic	None	0.699999988079071	None	None	None	None
m54284U_191111_172039/38929450/ccs	PB_GM12878_R2	hg38_SIRV	chr22	27919266	27893608	-	5	2644	55030	300820	ENSG00000180957.17	ENCODEHT000300820	PITPNB	ENCODEHT000300820	Known	ISM	Prefix	1.0	None	None	None	None
ff3d15a7-4dcf-4578-a15b-559497c899e1	ONT_GM12878_R1	hg38_SIRV	chr17	16381104	16382738	+	2	918	45588	160602	ENSG00000170315.13	ENST00000302182.7	UBB	UBB-201	Known	Known	None	0.15000000596046448	None	None	None	None
m54284U_191110_105540/113377802/ccs	PB_GM12878_R1	hg38_SIRV	chr5	73498455	73505494	+	6	849	15913	56908	ENSG00000145741.15	ENST00000335895.12	BTF3	BTF3-201	Known	Known	None	0.25	None	None	None	None
m54284U_191110_105540/46334589/ccs	PB_GM12878_R1	hg38_SIRV	chr3	28137208	28090271	-	3	1668	74253	300261	ENCODEHG000074253	ENCODEHT000300261	ENCODEHG000074253	ENCODEHT000300261	Antisense	ISM	Prefix	0.15000000596046448	None	None	None	None
m54284U_191111_172039/147065200/ccs	PB_GM12878_R2	hg38_SIRV	chr1	11923014	11919591	-	2	1121	406	300821	ENSG00000116685.15	ENCODEHT000300821	KIAA2013	ENCODEHT000300821	Known	ISM	Suffix	0.05000000074505806	None	None	None	None
m54284U_191111_172039/62391452/ccs	PB_GM12878_R2	hg38_SIRV	chr7	29922523	29920274	-	1	2250	21163	300710	ENSG00000136193.16	ENCODEHT000300710	SCRN1	ENCODEHT000300710	Known	Genomic	None	0.75	None	None	None	None
m54284U_191111_172039/158927263/ccs	PB_GM12878_R2	hg38_SIRV	chr14	24136181	24138962	+	11	978	38496	133864	ENSG00000092010.14	ENST00000206451.10	PSME1	PSME1-201	Known	Known	None	0.25	None	None	None	None
m54284U_191110_105540/178126993/ccs	PB_GM12878_R1	hg38_SIRV	chr15	59105147	59125044	+	9	1486	41404	143579	ENSG00000157456.7	ENST00000288207.6	CCNB2	CCNB2-201	Known	Known	None	0.20000000298023224	None	None	None	None
m54284U_191110_105540/75105708/ccs	PB_GM12878_R1	hg38_SIRV	chr11	18394564	18407846	+	8	1661	31126	107186	ENSG00000134333.13	ENST00000422447.7	LDHA	LDHA-205	Known	Known	None	0.25	None	None	None	None
m54284U_191110_105540/47055743/ccs	PB_GM12878_R1	hg38_SIRV	chr7	29922812	29920276	-	1	2537	21163	300710	ENSG00000136193.16	ENCODEHT000300710	SCRN1	ENCODEHT000300710	Known	Genomic	None	0.800000011920929	None	None	None	None
m54284U_191111_172039/159123237/ccs	PB_GM12878_R2	hg38_SIRV	chr2	47176509	47160165	-	6	1127	6085	21296	ENSG00000143933.16	ENST00000272298.11	CALM2	CALM2-201	Known	Known	None	0.15000000596046448	None	None	None	None
m54284U_191111_172039/15600399/ccs	PB_GM12878_R2	hg38_SIRV	chr19	1612413	1611172	-	2	823	49319	300334	ENSG00000071564.14	ENCODEHT000300334	TCF3	ENCODEHT000300334	Known	ISM	Suffix	0.25	None	None	None	None
m54284U_191111_172039/175375634/ccs	PB_GM12878_R2	hg38_SIRV	chr22	27897020	27893608	-	2	1500	55030	196398	ENSG00000180957.17	ENST00000465179.1	PITPNB	PITPNB-207	Known	Known	None	1.0	None	None	None	None
m54284U_191110_105540/103548076/ccs	PB_GM12878_R1	hg38_SIRV	chr4	82430595	82461087	+	6	1988	13544	49727	ENSG00000145293.15	ENST00000273920.7	ENOPH1	ENOPH1-201	Known	Known	None	0.20000000298023224	None	None	None	None
16eb8aab-7232-4163-a658-cedf6abc34ad	ONT_GM12878_R1	hg38_SIRV	chr16	27402368	27450476	+	8	2909	43385	300689	ENSG00000103522.15	ENCODEHT000300689	IL21R	ENCODEHT000300689	Known	NIC	None	0.4000000059604645	None	None	None	None
m54284U_191110_105540/117178880/ccs	PB_GM12878_R1	hg38_SIRV	chr5	73498455	73505494	+	6	849	15913	56908	ENSG00000145741.15	ENST00000335895.12	BTF3	BTF3-201	Known	Known	None	0.25	None	None	None	None
864793cf-4e80-4157-b125-22dc17f92b4c	ONT_GM12878_R1	hg38_SIRV	chr17	16381104	16382742	+	2	922	45588	160602	ENSG00000170315.13	ENST00000302182.7	UBB	UBB-201	Known	Known	None	0.15000000596046448	None	None	None	None
m54284U_191110_105540/67832463/ccs	PB_GM12878_R1	hg38_SIRV	chr7	29923019	29920276	-	1	2744	21163	300710	ENSG00000136193.16	ENCODEHT000300710	SCRN1	ENCODEHT000300710	Known	Genomic	None	0.800000011920929	None	None	None	None
fab26d78-5e9a-4c4d-9c67-03949a514bb4	ONT_GM12878_R2	hg38_SIRV	chr14	24136183	24138960	+	10	983	38496	300677	ENSG00000092010.14	ENCODEHT000300677	PSME1	ENCODEHT000300677	Known	NIC	None	0.20000000298023224	None	None	None	None
m54284U_191110_105540/73597362/ccs	PB_GM12878_R1	hg38_SIRV	chr3	28133084	28090271	-	2	1381	74253	300281	ENCODEHG000074253	ENCODEHT000300281	ENCODEHG000074253	ENCODEHT000300281	Antisense	ISM	Both	0.15000000596046448	None	None	None	None
m54284U_191111_172039/122882464/ccs	PB_GM12878_R2	hg38_SIRV	chr7	29922939	29920282	-	1	2658	21163	300710	ENSG00000136193.16	ENCODEHT000300710	SCRN1	ENCODEHT000300710	Known	Genomic	None	0.800000011920929	None	None	None	None
fea06cc3-14f3-4f8a-90b7-9be063c5b617	ONT_GM12878_R2	hg38_SIRV	chr22	27919235	27896550	-	5	410	55030	300822	ENSG00000180957.17	ENCODEHT000300822	PITPNB	ENCODEHT000300822	Known	ISM	Prefix	0.25	None	None	None	None
m54284U_191111_172039/28115615/ccs	PB_GM12878_R2	hg38_SIRV	chr19	1622271	1611150	-	11	1508	49319	300731	ENSG00000071564.14	ENCODEHT000300731	TCF3	ENCODEHT000300731	Known	ISM	Suffix	0.25	None	None	None	None
m54284U_191110_105540/75106322/ccs	PB_GM12878_R1	hg38_SIRV	chr11	18394564	18407846	+	8	1661	31126	107186	ENSG00000134333.13	ENST00000422447.7	LDHA	LDHA-205	Known	Known	None	0.25	None	None	None	None
m54284U_191110_105540/7735108/ccs	PB_GM12878_R1	hg38_SIRV	chr7	29922765	29920283	-	1	2483	21163	300710	ENSG00000136193.16	ENCODEHT000300710	SCRN1	ENCODEHT000300710	Known	Genomic	None	0.800000011920929	None	None	None	None
m54284U_191111_172039/131336722/ccs	PB_GM12878_R2	hg38_SIRV	chr14	24136182	24138955	+	11	970	38496	133864	ENSG00000092010.14	ENST00000206451.10	PSME1	PSME1-201	Known	Known	None	0.25	None	None	None	None
m54284U_191110_105540/179373680/ccs	PB_GM12878_R1	hg38_SIRV	chr15	59105147	59125038	+	9	1480	41404	143579	ENSG00000157456.7	ENST00000288207.6	CCNB2	CCNB2-201	Known	Known	None	0.25	None	None	None	None
m54284U_191111_172039/174129294/ccs	PB_GM12878_R2	hg38_SIRV	chr19	1611671	1611232	-	1	505	49319	300494	ENSG00000071564.14	ENCODEHT000300494	TCF3	ENCODEHT000300494	Known	Genomic	None	0.25	None	None	None	None
m54284U_191110_105540/33423796/ccs	PB_GM12878_R1	hg38_SIRV	chr7	29922810	29920283	-	1	2528	21163	300710	ENSG00000136193.16	ENCODEHT000300710	SCRN1	ENCODEHT000300710	Known	Genomic	None	0.800000011920929	None	None	None	None
b89f8533-40fb-46c1-88d1-a2a2de5f8a16	ONT_GM12878_R1	hg38_SIRV	chr16	27402335	27450081	+	10	2758	43385	300795	ENSG00000103522.15	ENCODEHT000300795	IL21R	ENCODEHT000300795	Known	NNC	None	0.10000000149011612	None	None	None	None
m54284U_191111_172039/157548803/ccs	PB_GM12878_R2	hg38_SIRV	chr1	11923378	11919591	-	2	1010	406	300821	ENSG00000116685.15	ENCODEHT000300821	KIAA2013	ENCODEHT000300821	Known	ISM	Suffix	0.05000000074505806	None	None	None	None
m54284U_191110_105540/125174977/ccs	PB_GM12878_R1	hg38_SIRV	chr4	82430595	82461086	+	6	1958	13544	49728	ENSG00000145293.15	ENST00000509635.5	ENOPH1	ENOPH1-203	Known	Known	None	0.25	None	None	None	None
m54284U_191111_172039/159581581/ccs	PB_GM12878_R2	hg38_SIRV	chr2	47176509	47160165	-	6	1127	6085	21296	ENSG00000143933.16	ENST00000272298.11	CALM2	CALM2-201	Known	Known	None	0.15000000596046448	None	None	None	None
3cd7c69d-df63-4727-9378-3413e54d936e	ONT_GM12878_R2	hg38_SIRV	chr14	24136182	24138953	+	11	968	38496	133864	ENSG00000092010.14	ENST00000206451.10	PSME1	PSME1-201	Known	Known	None	0.30000001192092896	None	None	None	None
m54284U_191110_105540/34210855/ccs	PB_GM12878_R1	hg38_SIRV	chr7	29922842	29920283	-	1	2560	21163	300710	ENSG00000136193.16	ENCODEHT000300710	SCRN1	ENCODEHT000300710	Known	Genomic	None	0.800000011920929	None	None	None	None
06cc202d-4d17-46d7-b780-843b40d6b5c0	ONT_GM12878_R1	hg38_SIRV	chr19	1625614	1611172	-	13	5071	49319	300823	ENSG00000071564.14	ENCODEHT000300823	TCF3	ENCODEHT000300823	Known	NNC	None	0.25	None	None	None	None
m54284U_191110_105540/138019595/ccs	PB_GM12878_R1	hg38_SIRV	chr3	28133225	28090271	-	2	1522	74253	300281	ENCODEHG000074253	ENCODEHT000300281	ENCODEHG000074253	ENCODEHT000300281	Antisense	ISM	Both	0.15000000596046448	None	None	None	None
81f4c59b-0952-4128-a445-fcceb1dbf7a9	ONT_GM12878_R1	hg38_SIRV	chr17	16381104	16382739	+	2	919	45588	160602	ENSG00000170315.13	ENST00000302182.7	UBB	UBB-201	Known	Known	None	0.15000000596046448	None	None	None	None
m54284U_191111_172039/167969299/ccs	PB_GM12878_R2	hg38_SIRV	chr22	27896956	27899355	+	1	2400	74335	300824	ENCODEHG000074335	ENCODEHT000300824	ENCODEHG000074335	ENCODEHT000300824	Antisense	Antisense	None	0.20000000298023224	None	None	None	None
m54284U_191110_105540/46859927/ccs	PB_GM12878_R1	hg38_SIRV	chr7	29923390	29920283	-	1	3108	21163	300710	ENSG00000136193.16	ENCODEHT000300710	SCRN1	ENCODEHT000300710	Known	Genomic	None	0.800000011920929	None	None	None	None
m54284U_191110_105540/75169797/ccs	PB_GM12878_R1	hg38_SIRV	chr11	18394564	18407844	+	8	1659	31126	107186	ENSG00000134333.13	ENST00000422447.7	LDHA	LDHA-205	Known	Known	None	0.25	None	None	None	None
m54284U_191110_105540/179701174/ccs	PB_GM12878_R1	hg38_SIRV	chr15	59105147	59125045	+	9	1487	41404	143579	ENSG00000157456.7	ENST00000288207.6	CCNB2	CCNB2-201	Known	Known	None	0.15000000596046448	None	None	None	None
m54284U_191111_172039/81790176/ccs	PB_GM12878_R2	hg38_SIRV	chr14	24136183	24138959	+	11	973	38496	133864	ENSG00000092010.14	ENST00000206451.10	PSME1	PSME1-201	Known	Known	None	0.20000000298023224	None	None	None	None
m54284U_191110_105540/57082389/ccs	PB_GM12878_R1	hg38_SIRV	chr7	29922842	29920283	-	1	2560	21163	300710	ENSG00000136193.16	ENCODEHT000300710	SCRN1	ENCODEHT000300710	Known	Genomic	None	0.800000011920929	None	None	None	None
m54284U_191110_105540/121703071/ccs	PB_GM12878_R1	hg38_SIRV	chr5	73498455	73505425	+	6	751	15913	56908	ENSG00000145741.15	ENST00000335895.12	BTF3	BTF3-201	Known	Known	None	0.44999998807907104	None	None	None	None
f485bd11-ec9b-4535-b09d-a8bd60d9960d	ONT_GM12878_R1	hg38_SIRV	chr14	24136183	24138966	+	11	977	38496	300825	ENSG00000092010.14	ENCODEHT000300825	PSME1	ENCODEHT000300825	Known	NNC	None	0.20000000298023224	None	None	None	None
63894b3b-5c5f-43d4-9754-a48ffe8e3de9	ONT_GM12878_R1	hg38_SIRV	chr1	11919910	11919591	-	1	320	406	300826	ENSG00000116685.15	ENCODEHT000300826	KIAA2013	ENCODEHT000300826	Known	Genomic	None	0.05000000074505806	None	None	None	None
m54284U_191110_105540/64751331/ccs	PB_GM12878_R1	hg38_SIRV	chr7	29922349	29920283	-	1	2067	21163	300710	ENSG00000136193.16	ENCODEHT000300710	SCRN1	ENCODEHT000300710	Known	Genomic	None	0.800000011920929	None	None	None	None
def8c658-288a-4921-ab82-c5ad14c053e4	ONT_GM12878_R2	hg38_SIRV	chr16	27402404	27449637	+	9	2196	43385	151696	ENSG00000103522.15	ENST00000337929.7	IL21R	IL21R-201	Known	Known	None	0.4000000059604645	None	None	None	None
e25444a1-bab3-4fbc-aca7-7434695f0a29	ONT_GM12878_R2	hg38_SIRV	chr19	1619235	1611172	-	5	841	49319	175376	ENSG00000071564.14	ENST00000593064.5	TCF3	TCF3-218	Known	Known	None	0.25	None	None	None	None
m54284U_191111_172039/45678966/ccs	PB_GM12878_R2	hg38_SIRV	chr4	82430595	82461084	+	6	1985	13544	49727	ENSG00000145293.15	ENST00000273920.7	ENOPH1	ENOPH1-201	Known	Known	None	0.25	None	None	None	None
m54284U_191111_172039/127468311/ccs	PB_GM12878_R2	hg38_SIRV	chr22	27897654	27898546	+	2	913	74335	300827	ENCODEHG000074335	ENCODEHT000300827	ENCODEHG000074335	ENCODEHT000300827	Antisense	Genomic	None	0.30000001192092896	None	None	None	None
m54284U_191110_105540/75170755/ccs	PB_GM12878_R1	hg38_SIRV	chr11	18394564	18407846	+	8	1661	31126	107186	ENSG00000134333.13	ENST00000422447.7	LDHA	LDHA-205	Known	Known	None	0.25	None	None	None	None
m54284U_191111_172039/25362532/ccs	PB_GM12878_R2	hg38_SIRV	chr3	28137117	28090271	-	3	1577	74253	300261	ENCODEHG000074253	ENCODEHT000300261	ENCODEHG000074253	ENCODEHT000300261	Antisense	ISM	Prefix	0.15000000596046448	None	None	None	None
89e775d5-5929-4f48-b3da-fc723027ad52	ONT_GM12878_R1	hg38_SIRV	chr17	16381104	16382738	+	2	912	45588	160602	ENSG00000170315.13	ENST00000302182.7	UBB	UBB-201	Known	Known	None	0.15000000596046448	None	None	None	None
m54284U_191110_105540/125370928/ccs	PB_GM12878_R1	hg38_SIRV	chr7	29922842	29920283	-	1	2560	21163	300710	ENSG00000136193.16	ENCODEHT000300710	SCRN1	ENCODEHT000300710	Known	Genomic	None	0.800000011920929	None	None	None	None
m54284U_191111_172039/159844434/ccs	PB_GM12878_R2	hg38_SIRV	chr2	47176509	47160165	-	6	1127	6085	21296	ENSG00000143933.16	ENST00000272298.11	CALM2	CALM2-201	Known	Known	None	0.15000000596046448	None	None	None	None
m54284U_191110_105540/180027436/ccs	PB_GM12878_R1	hg38_SIRV	chr15	59105147	59125042	+	9	1484	41404	143579	ENSG00000157456.7	ENST00000288207.6	CCNB2	CCNB2-201	Known	Known	None	0.20000000298023224	None	None	None	None
m54284U_191110_105540/126747496/ccs	PB_GM12878_R1	hg38_SIRV	chr5	73498455	73505486	+	6	841	15913	56908	ENSG00000145741.15	ENST00000335895.12	BTF3	BTF3-201	Known	Known	None	0.25	None	None	None	None
e81c1c28-79b4-4769-9fb3-5cf8661e970b	ONT_GM12878_R2	hg38_SIRV	chr19	1622127	1611151	-	11	1356	49319	300731	ENSG00000071564.14	ENCODEHT000300731	TCF3	ENCODEHT000300731	Known	ISM	Suffix	0.25	None	None	None	None
m54284U_191110_105540/149422614/ccs	PB_GM12878_R1	hg38_SIRV	chr7	29922819	29920283	-	1	2537	21163	300710	ENSG00000136193.16	ENCODEHT000300710	SCRN1	ENCODEHT000300710	Known	Genomic	None	0.800000011920929	None	None	None	None
b5ae2d49-6649-4382-99bb-a8baa071bd4d	ONT_GM12878_R1	hg38_SIRV	chr14	24136183	24138962	+	11	967	38496	133864	ENSG00000092010.14	ENST00000206451.10	PSME1	PSME1-201	Known	Known	None	0.25	None	None	None	None
a40566e1-4ab7-45f4-832d-62d4bbfe299b	ONT_GM12878_R1	hg38_SIRV	chr16	27402442	27450062	+	9	2583	43385	151696	ENSG00000103522.15	ENST00000337929.7	IL21R	IL21R-201	Known	Known	None	0.05000000074505806	None	None	None	None
m54284U_191111_172039/101911315/ccs	PB_GM12878_R2	hg38_SIRV	chr4	82430595	82461089	+	6	1990	13544	49727	ENSG00000145293.15	ENST00000273920.7	ENOPH1	ENOPH1-201	Known	Known	None	0.20000000298023224	None	None	None	None
m54284U_191110_105540/170065936/ccs	PB_GM12878_R1	hg38_SIRV	chr7	29923278	29920283	-	1	2996	21163	300710	ENSG00000136193.16	ENCODEHT000300710	SCRN1	ENCODEHT000300710	Known	Genomic	None	0.800000011920929	None	None	None	None
35ecceca-57da-4e62-bf9e-e80b9b36cdfe	ONT_GM12878_R1	hg38_SIRV	chr22	27919241	27897801	-	4	339	55030	300828	ENSG00000180957.17	ENCODEHT000300828	PITPNB	ENCODEHT000300828	Known	ISM	Prefix	0.20000000298023224	None	None	None	None
m54284U_191111_172039/394570/ccs	PB_GM12878_R2	hg38_SIRV	chr15	59105147	59125042	+	9	1484	41404	143579	ENSG00000157456.7	ENST00000288207.6	CCNB2	CCNB2-201	Known	Known	None	0.20000000298023224	None	None	None	None
m54284U_191110_105540/129174259/ccs	PB_GM12878_R1	hg38_SIRV	chr5	73498455	73505490	+	6	845	15913	56908	ENSG00000145741.15	ENST00000335895.12	BTF3	BTF3-201	Known	Known	None	0.25	None	None	None	None
m54284U_191110_105540/75171779/ccs	PB_GM12878_R1	hg38_SIRV	chr11	18394564	18407846	+	8	1661	31126	107186	ENSG00000134333.13	ENST00000422447.7	LDHA	LDHA-205	Known	Known	None	0.25	None	None	None	None
846e79d1-f905-4d13-b13f-a1b48eb2f10d	ONT_GM12878_R2	hg38_SIRV	chr19	1652603	1611175	-	19	2840	49319	175372	ENSG00000071564.14	ENST00000262965.9	TCF3	TCF3-201	Known	Known	None	0.20000000298023224	None	None	None	None
996038e9-42d3-4d10-b791-2a74edded267	ONT_GM12878_R1	hg38_SIRV	chr17	16381104	16382738	+	2	918	45588	160602	ENSG00000170315.13	ENST00000302182.7	UBB	UBB-201	Known	Known	None	0.15000000596046448	None	None	None	None
m54284U_191111_172039/85459564/ccs	PB_GM12878_R2	hg38_SIRV	chr3	28137167	28090271	-	3	1627	74253	300261	ENCODEHG000074253	ENCODEHT000300261	ENCODEHG000074253	ENCODEHT000300261	Antisense	ISM	Prefix	0.15000000596046448	None	None	None	None
m54284U_191111_172039/101583057/ccs	PB_GM12878_R2	hg38_SIRV	chr7	29922378	29920283	-	1	2096	21163	300710	ENSG00000136193.16	ENCODEHT000300710	SCRN1	ENCODEHT000300710	Known	Genomic	None	0.800000011920929	None	None	None	None
m54284U_191110_105540/3605386/ccs	PB_GM12878_R1	hg38_SIRV	chr1	11923489	11919592	-	2	1120	406	300821	ENSG00000116685.15	ENCODEHT000300821	KIAA2013	ENCODEHT000300821	Known	ISM	Suffix	0.10000000149011612	None	None	None	None
4d86a1f8-40bf-4bfb-8d67-3b8aadd48090	ONT_GM12878_R2	hg38_SIRV	chr14	24136183	24138935	+	11	937	38496	300829	ENSG00000092010.14	ENCODEHT000300829	PSME1	ENCODEHT000300829	Known	NIC	None	0.5	None	None	None	None
m54284U_191111_172039/167510951/ccs	PB_GM12878_R2	hg38_SIRV	chr2	47176509	47160165	-	6	1127	6085	21296	ENSG00000143933.16	ENST00000272298.11	CALM2	CALM2-201	Known	Known	None	0.15000000596046448	None	None	None	None
66ffffc0-e0d8-48ac-904f-8653f0b70f30	ONT_GM12878_R1	hg38_SIRV	chr19	1652349	1611176	-	19	2576	49319	300830	ENSG00000071564.14	ENCODEHT000300830	TCF3	ENCODEHT000300830	Known	ISM	Prefix	0.20000000298023224	None	None	None	None
m54284U_191110_105540/55642222/ccs	PB_GM12878_R1	hg38_SIRV	chr22	27897762	27898733	+	1	916	74335	300824	ENCODEHG000074335	ENCODEHT000300824	ENCODEHG000074335	ENCODEHT000300824	Antisense	Antisense	None	0.25	None	None	None	None
m54284U_191111_172039/141035992/ccs	PB_GM12878_R2	hg38_SIRV	chr7	29922014	29920283	-	1	1732	21163	300710	ENSG00000136193.16	ENCODEHT000300710	SCRN1	ENCODEHT000300710	Known	Genomic	None	0.800000011920929	None	None	None	None
153f8869-db66-4b0f-b65c-951cf2facf88	ONT_GM12878_R1	hg38_SIRV	chr16	27402490	27450072	+	9	2551	43385	151696	ENSG00000103522.15	ENST00000337929.7	IL21R	IL21R-201	Known	Known	None	0.15000000596046448	None	None	None	None
m54284U_191111_172039/131073001/ccs	PB_GM12878_R2	hg38_SIRV	chr4	82430595	82461067	+	6	1968	13544	49727	ENSG00000145293.15	ENST00000273920.7	ENOPH1	ENOPH1-201	Known	Known	None	0.3499999940395355	None	None	None	None
m54284U_191111_172039/142150194/ccs	PB_GM12878_R2	hg38_SIRV	chr7	29923498	29920283	-	1	3216	21163	300710	ENSG00000136193.16	ENCODEHT000300710	SCRN1	ENCODEHT000300710	Known	Genomic	None	0.800000011920929	None	None	None	None
3e2d87dd-5ef3-47a8-95b8-2a5270888884	ONT_GM12878_R2	hg38_SIRV	chr14	24136183	24138959	+	10	993	38496	300831	ENSG00000092010.14	ENCODEHT000300831	PSME1	ENCODEHT000300831	Known	NNC	None	0.20000000298023224	None	None	None	None
m54284U_191110_105540/132778548/ccs	PB_GM12878_R1	hg38_SIRV	chr5	73498455	73505494	+	6	849	15913	56908	ENSG00000145741.15	ENST00000335895.12	BTF3	BTF3-201	Known	Known	None	0.25	None	None	None	None
m54284U_191110_105540/75172469/ccs	PB_GM12878_R1	hg38_SIRV	chr11	18394564	18407846	+	8	1661	31126	107186	ENSG00000134333.13	ENST00000422447.7	LDHA	LDHA-205	Known	Known	None	0.25	None	None	None	None
m54284U_191111_172039/459055/ccs	PB_GM12878_R2	hg38_SIRV	chr15	59105147	59125044	+	9	1486	41404	143579	ENSG00000157456.7	ENST00000288207.6	CCNB2	CCNB2-201	Known	Known	None	0.20000000298023224	None	None	None	None
f55fbe04-a89c-4201-8fe8-68d72008cf6c	ONT_GM12878_R1	hg38_SIRV	chr17	16381104	16382737	+	2	917	45588	160602	ENSG00000170315.13	ENST00000302182.7	UBB	UBB-201	Known	Known	None	0.15000000596046448	None	None	None	None
m54284U_191111_172039/149423245/ccs	PB_GM12878_R2	hg38_SIRV	chr7	29921424	29920283	-	1	1127	21163	300710	ENSG00000136193.16	ENCODEHT000300710	SCRN1	ENCODEHT000300710	Known	Genomic	None	0.800000011920929	None	None	None	None
m54284U_191111_172039/65405046/ccs	PB_GM12878_R2	hg38_SIRV	chr22	27902131	27902977	+	1	847	74336	300832	ENCODEHG000074336	ENCODEHT000300832	ENCODEHG000074336	ENCODEHT000300832	Antisense	Antisense	None	0.20000000298023224	None	None	None	None
m54284U_191110_105540/24904492/ccs	PB_GM12878_R1	hg38_SIRV	chr1	11923617	11919592	-	2	1248	406	300821	ENSG00000116685.15	ENCODEHT000300821	KIAA2013	ENCODEHT000300821	Known	ISM	Suffix	0.10000000149011612	None	None	None	None
m54284U_191111_172039/130483739/ccs	PB_GM12878_R2	hg38_SIRV	chr3	28133225	28090271	-	2	1522	74253	300281	ENCODEHG000074253	ENCODEHT000300281	ENCODEHG000074253	ENCODEHT000300281	Antisense	ISM	Both	0.15000000596046448	None	None	None	None
m54284U_191110_105540/87622797/ccs	PB_GM12878_R1	hg38_SIRV	chr7	29924003	29920284	-	1	3718	21163	300710	ENSG00000136193.16	ENCODEHT000300710	SCRN1	ENCODEHT000300710	Known	Genomic	None	0.800000011920929	None	None	None	None
m54284U_191111_172039/169869448/ccs	PB_GM12878_R2	hg38_SIRV	chr2	47176509	47160165	-	6	1127	6085	21296	ENSG00000143933.16	ENST00000272298.11	CALM2	CALM2-201	Known	Known	None	0.15000000596046448	None	None	None	None
fbdc5fd0-63fc-48b7-8b53-0978ae4cf734	ONT_GM12878_R2	hg38_SIRV	chr16	27402491	27450479	+	9	2947	43385	151696	ENSG00000103522.15	ENST00000337929.7	IL21R	IL21R-201	Known	Known	None	0.3499999940395355	None	None	None	None
m54284U_191110_105540/137626941/ccs	PB_GM12878_R1	hg38_SIRV	chr5	73498455	73505494	+	6	849	15913	56908	ENSG00000145741.15	ENST00000335895.12	BTF3	BTF3-201	Known	Known	None	0.25	None	None	None	None
c430cb7e-9047-4518-abe9-9b2a2b9b6923	ONT_GM12878_R2	hg38_SIRV	chr14	24136183	24138959	+	11	964	38496	133864	ENSG00000092010.14	ENST00000206451.10	PSME1	PSME1-201	Known	Known	None	0.20000000298023224	None	None	None	None
m54284U_191111_172039/135268290/ccs	PB_GM12878_R2	hg38_SIRV	chr4	82430595	82461088	+	6	1960	13544	49728	ENSG00000145293.15	ENST00000509635.5	ENOPH1	ENOPH1-203	Known	Known	None	0.20000000298023224	None	None	None	None
m54284U_191110_105540/139330918/ccs	PB_GM12878_R1	hg38_SIRV	chr22	27902211	27903777	+	1	1567	74336	300832	ENCODEHG000074336	ENCODEHT000300832	ENCODEHG000074336	ENCODEHT000300832	Antisense	Antisense	None	1.0	None	None	None	None
92ffb729-b913-4f7f-9d51-c7d72e7ea4ce	ONT_GM12878_R1	hg38_SIRV	chr19	1615783	1611176	-	2	808	49319	300344	ENSG00000071564.14	ENCODEHT000300344	TCF3	ENCODEHT000300344	Known	ISM	Suffix	0.20000000298023224	None	None	None	None
m54284U_191111_172039/525647/ccs	PB_GM12878_R2	hg38_SIRV	chr15	59105147	59125043	+	9	1485	41404	143579	ENSG00000157456.7	ENST00000288207.6	CCNB2	CCNB2-201	Known	Known	None	0.20000000298023224	None	None	None	None
m54284U_191110_105540/85854335/ccs	PB_GM12878_R1	hg38_SIRV	chr7	29922819	29920287	-	1	2533	21163	300710	ENSG00000136193.16	ENCODEHT000300710	SCRN1	ENCODEHT000300710	Known	Genomic	None	0.699999988079071	None	None	None	None
m54284U_191110_105540/75237740/ccs	PB_GM12878_R1	hg38_SIRV	chr11	18394564	18407844	+	8	1659	31126	107186	ENSG00000134333.13	ENST00000422447.7	LDHA	LDHA-205	Known	Known	None	0.25	None	None	None	None
m54284U_191110_105540/164561893/ccs	PB_GM12878_R1	hg38_SIRV	chr22	27902211	27903467	+	1	1257	74336	300832	ENCODEHG000074336	ENCODEHT000300832	ENCODEHG000074336	ENCODEHT000300832	Antisense	Antisense	None	0.949999988079071	None	None	None	None
m54284U_191111_172039/107088525/ccs	PB_GM12878_R2	hg38_SIRV	chr22	27902211	27903460	+	1	1250	74336	300832	ENCODEHG000074336	ENCODEHT000300832	ENCODEHG000074336	ENCODEHT000300832	Antisense	Antisense	None	0.6499999761581421	None	None	None	None
m54284U_191110_105540/115016339/ccs	PB_GM12878_R1	hg38_SIRV	chr7	29921167	29920289	-	1	879	21163	300710	ENSG00000136193.16	ENCODEHT000300710	SCRN1	ENCODEHT000300710	Known	Genomic	None	0.6000000238418579	None	None	None	None
21ac7a58-f94d-497f-9e12-68df76a63e53	ONT_GM12878_R1	hg38_SIRV	chr17	16381104	16382739	+	2	919	45588	160602	ENSG00000170315.13	ENST00000302182.7	UBB	UBB-201	Known	Known	None	0.15000000596046448	None	None	None	None
m54284U_191110_105540/43909673/ccs	PB_GM12878_R1	hg38_SIRV	chr14	24136184	24138958	+	11	971	38496	133864	ENSG00000092010.14	ENST00000206451.10	PSME1	PSME1-201	Known	Known	None	0.20000000298023224	None	None	None	None
m54284U_191110_105540/118424175/ccs	PB_GM12878_R1	hg38_SIRV	chr22	27902214	27903777	+	1	1564	74336	300832	ENCODEHG000074336	ENCODEHT000300832	ENCODEHG000074336	ENCODEHT000300832	Antisense	Antisense	None	1.0	None	None	None	None
m54284U_191111_172039/143526626/ccs	PB_GM12878_R2	hg38_SIRV	chr3	28137077	28090272	-	3	1536	74253	300261	ENCODEHG000074253	ENCODEHT000300261	ENCODEHG000074253	ENCODEHT000300261	Antisense	ISM	Prefix	0.10000000149011612	None	None	None	None
m54284U_191110_105540/138347308/ccs	PB_GM12878_R1	hg38_SIRV	chr5	73498455	73505490	+	6	839	15913	56908	ENSG00000145741.15	ENST00000335895.12	BTF3	BTF3-201	Known	Known	None	0.25	None	None	None	None
m54284U_191111_172039/11732956/ccs	PB_GM12878_R2	hg38_SIRV	chr16	27402500	27449637	+	9	2106	43385	151696	ENSG00000103522.15	ENST00000337929.7	IL21R	IL21R-201	Known	Known	None	0.4000000059604645	None	None	None	None
m54284U_191111_172039/170131865/ccs	PB_GM12878_R2	hg38_SIRV	chr2	47176509	47160165	-	6	1127	6085	21296	ENSG00000143933.16	ENST00000272298.11	CALM2	CALM2-201	Known	Known	None	0.15000000596046448	None	None	None	None
m54284U_191111_172039/125502916/ccs	PB_GM12878_R2	hg38_SIRV	chr22	27902224	27903777	+	1	1554	74336	300832	ENCODEHG000074336	ENCODEHT000300832	ENCODEHG000074336	ENCODEHT000300832	Antisense	Antisense	None	1.0	None	None	None	None
4ca423ef-5e31-43e1-9ffd-42fd892e749c	ONT_GM12878_R2	hg38_SIRV	chr7	29920882	29920520	-	1	363	21163	300710	ENSG00000136193.16	ENCODEHT000300710	SCRN1	ENCODEHT000300710	Known	Genomic	None	0.20000000298023224	None	None	None	None
m54284U_191110_105540/35127498/ccs	PB_GM12878_R1	hg38_SIRV	chr1	11923378	11919592	-	2	1009	406	300821	ENSG00000116685.15	ENCODEHT000300821	KIAA2013	ENCODEHT000300821	Known	ISM	Suffix	0.10000000149011612	None	None	None	None
m54284U_191111_172039/142411455/ccs	PB_GM12878_R2	hg38_SIRV	chr4	82430595	82461084	+	6	1985	13544	49727	ENSG00000145293.15	ENST00000273920.7	ENOPH1	ENOPH1-201	Known	Known	None	0.25	None	None	None	None
m54284U_191111_172039/1312847/ccs	PB_GM12878_R2	hg38_SIRV	chr15	59105147	59125036	+	9	1478	41404	143579	ENSG00000157456.7	ENST00000288207.6	CCNB2	CCNB2-201	Known	Known	None	0.25	None	None	None	None
m54284U_191111_172039/88539237/ccs	PB_GM12878_R2	hg38_SIRV	chr22	27902347	27903460	+	1	1114	74336	300832	ENCODEHG000074336	ENCODEHT000300832	ENCODEHG000074336	ENCODEHT000300832	Antisense	Antisense	None	0.6499999761581421	None	None	None	None
m54284U_191110_105540/180161013/ccs	PB_GM12878_R1	hg38_SIRV	chr14	24136184	24138962	+	11	975	38496	133864	ENSG00000092010.14	ENST00000206451.10	PSME1	PSME1-201	Known	Known	None	0.25	None	None	None	None
46d8f07e-0387-4bba-90bc-760544234181	ONT_GM12878_R1	hg38_SIRV	chr19	1612323	1611172	-	2	814	49319	300614	ENSG00000071564.14	ENCODEHT000300614	TCF3	ENCODEHT000300614	Known	ISM	Suffix	0.20000000298023224	None	None	None	None
m54284U_191110_105540/75301367/ccs	PB_GM12878_R1	hg38_SIRV	chr11	18394564	18407846	+	8	1661	31126	107186	ENSG00000134333.13	ENST00000422447.7	LDHA	LDHA-205	Known	Known	None	0.25	None	None	None	None
15a5f3c0-5b8d-4147-816e-bfa320e64836	ONT_GM12878_R1	hg38_SIRV	chr7	29921822	29920565	-	1	1251	21163	300710	ENSG00000136193.16	ENCODEHT000300710	SCRN1	ENCODEHT000300710	Known	Genomic	None	0.05000000074505806	None	None	None	None
m54284U_191110_105540/64359141/ccs	PB_GM12878_R1	hg38_SIRV	chr22	27902914	27903777	+	1	864	74336	300832	ENCODEHG000074336	ENCODEHT000300832	ENCODEHG000074336	ENCODEHT000300832	Antisense	Antisense	None	1.0	None	None	None	None
e529fdd1-3a7b-4816-afa1-4754509aec67	ONT_GM12878_R2	hg38_SIRV	chr7	29920937	29920567	-	1	371	21163	300710	ENSG00000136193.16	ENCODEHT000300710	SCRN1	ENCODEHT000300710	Known	Genomic	None	0.10000000149011612	None	None	None	None
m54284U_191111_172039/141624245/ccs	PB_GM12878_R2	hg38_SIRV	chr14	24136184	24138956	+	11	969	38496	133864	ENSG00000092010.14	ENST00000206451.10	PSME1	PSME1-201	Known	Known	None	0.25	None	None	None	None
6692b334-0b5f-403f-90c5-64967a2b63de	ONT_GM12878_R1	hg38_SIRV	chr17	16381104	16382740	+	2	920	45588	160602	ENSG00000170315.13	ENST00000302182.7	UBB	UBB-201	Known	Known	None	0.15000000596046448	None	None	None	None
m54284U_191110_105540/138609427/ccs	PB_GM12878_R1	hg38_SIRV	chr5	73498455	73505493	+	6	848	15913	56908	ENSG00000145741.15	ENST00000335895.12	BTF3	BTF3-201	Known	Known	None	0.25	None	None	None	None
11f42714-addf-4782-9201-e8ffd7321188	ONT_GM12878_R1	hg38_SIRV	chr16	27402502	27450063	+	10	2666	43385	300833	ENSG00000103522.15	ENCODEHT000300833	IL21R	ENCODEHT000300833	Known	NIC	None	0.05000000074505806	None	None	None	None
m54284U_191111_172039/4131023/ccs	PB_GM12878_R2	hg38_SIRV	chr15	59105147	59125044	+	9	1486	41404	143579	ENSG00000157456.7	ENST00000288207.6	CCNB2	CCNB2-201	Known	Known	None	0.20000000298023224	None	None	None	None
m54284U_191111_172039/26020484/ccs	PB_GM12878_R2	hg38_SIRV	chr22	27903088	27903467	+	1	380	74337	300834	ENCODEHG000074337	ENCODEHT000300834	ENCODEHG000074337	ENCODEHT000300834	Antisense	Antisense	None	0.949999988079071	None	None	None	None
m54284U_191110_105540/112853162/ccs	PB_GM12878_R1	hg38_SIRV	chr7	29922819	29920573	-	1	2247	21163	300710	ENSG00000136193.16	ENCODEHT000300710	SCRN1	ENCODEHT000300710	Known	Genomic	None	0.10000000149011612	None	None	None	None
m54284U_191111_172039/147457844/ccs	PB_GM12878_R2	hg38_SIRV	chr3	28133165	28090273	-	2	1460	74253	300281	ENCODEHG000074253	ENCODEHT000300281	ENCODEHG000074253	ENCODEHT000300281	Antisense	ISM	Both	0.10000000149011612	None	None	None	None
m54284U_191111_172039/173670759/ccs	PB_GM12878_R2	hg38_SIRV	chr2	47176509	47160165	-	6	1127	6085	21296	ENSG00000143933.16	ENST00000272298.11	CALM2	CALM2-201	Known	Known	None	0.15000000596046448	None	None	None	None
m54284U_191111_172039/147850636/ccs	PB_GM12878_R2	hg38_SIRV	chr4	82430595	82461087	+	6	1959	13544	49728	ENSG00000145293.15	ENST00000509635.5	ENOPH1	ENOPH1-203	Known	Known	None	0.20000000298023224	None	None	None	None
m54284U_191111_172039/79037181/ccs	PB_GM12878_R2	hg38_SIRV	chr14	24136185	24138959	+	11	971	38496	133864	ENSG00000092010.14	ENST00000206451.10	PSME1	PSME1-201	Known	Known	None	0.20000000298023224	None	None	None	None
d0b91261-9d5b-4c88-bcad-219158463613	ONT_GM12878_R2	hg38_SIRV	chr19	1612347	1611165	-	3	571	49319	300649	ENSG00000071564.14	ENCODEHT000300649	TCF3	ENCODEHT000300649	Known	ISM	Suffix	0.20000000298023224	None	None	None	None
m54284U_191110_105540/75302458/ccs	PB_GM12878_R1	hg38_SIRV	chr11	18394564	18407845	+	8	1660	31126	107186	ENSG00000134333.13	ENST00000422447.7	LDHA	LDHA-205	Known	Known	None	0.25	None	None	None	None
m54284U_191110_105540/59574407/ccs	PB_GM12878_R1	hg38_SIRV	chr1	11923485	11919592	-	2	1116	406	300821	ENSG00000116685.15	ENCODEHT000300821	KIAA2013	ENCODEHT000300821	Known	ISM	Suffix	0.10000000149011612	None	None	None	None
e5261f9d-56e4-4e01-a67d-f8a6c16a3389	ONT_GM12878_R2	hg38_SIRV	chr7	29920843	29920646	-	1	198	21163	300710	ENSG00000136193.16	ENCODEHT000300710	SCRN1	ENCODEHT000300710	Known	Genomic	None	0.15000000596046448	None	None	None	None
m54284U_191111_172039/4916531/ccs	PB_GM12878_R2	hg38_SIRV	chr15	59105147	59125044	+	9	1486	41404	143579	ENSG00000157456.7	ENST00000288207.6	CCNB2	CCNB2-201	Known	Known	None	0.20000000298023224	None	None	None	None
04758e7f-952a-470b-8a8f-f6cba7afdacd	ONT_GM12878_R1	hg38_SIRV	chr17	16381104	16382739	+	2	919	45588	160602	ENSG00000170315.13	ENST00000302182.7	UBB	UBB-201	Known	Known	None	0.15000000596046448	None	None	None	None
m54284U_191111_172039/94045553/ccs	PB_GM12878_R2	hg38_SIRV	chr14	24136185	24138962	+	11	974	38496	133864	ENSG00000092010.14	ENST00000206451.10	PSME1	PSME1-201	Known	Known	None	0.25	None	None	None	None
e907d25f-1390-4e0c-8f63-bdb533b7f61b	ONT_GM12878_R2	hg38_SIRV	chr7	29921161	29920915	-	1	247	21163	300710	ENSG00000136193.16	ENCODEHT000300710	SCRN1	ENCODEHT000300710	Known	Genomic	None	0.30000001192092896	None	None	None	None
m54284U_191110_105540/139133760/ccs	PB_GM12878_R1	hg38_SIRV	chr5	73498455	73505491	+	6	846	15913	56908	ENSG00000145741.15	ENST00000335895.12	BTF3	BTF3-201	Known	Known	None	0.25	None	None	None	None
m54284U_191111_172039/51054476/ccs	PB_GM12878_R2	hg38_SIRV	chr3	28137117	28090278	-	3	1570	74253	300261	ENCODEHG000074253	ENCODEHT000300261	ENCODEHG000074253	ENCODEHT000300261	Antisense	ISM	Prefix	0.15000000596046448	None	None	None	None
a29a5bd5-b3c1-48c7-b148-2187432a9f36	ONT_GM12878_R1	hg38_SIRV	chr16	27402509	27449637	+	9	2097	43385	151696	ENSG00000103522.15	ENST00000337929.7	IL21R	IL21R-201	Known	Known	None	0.4000000059604645	None	None	None	None
m54284U_191111_172039/15075626/ccs	PB_GM12878_R2	hg38_SIRV	chr7	29923388	29920945	-	1	2444	21163	300710	ENSG00000136193.16	ENCODEHT000300710	SCRN1	ENCODEHT000300710	Known	Genomic	None	0.30000001192092896	None	None	None	None
m54284U_191110_105540/51709489/ccs	PB_GM12878_R1	hg38_SIRV	chr22	27909118	27908359	-	1	760	55030	300835	ENSG00000180957.17	ENCODEHT000300835	PITPNB	ENCODEHT000300835	Known	Genomic	None	0.75	None	None	None	None
m54284U_191110_105540/75366646/ccs	PB_GM12878_R1	hg38_SIRV	chr11	18394564	18407839	+	8	1654	31126	107186	ENSG00000134333.13	ENST00000422447.7	LDHA	LDHA-205	Known	Known	None	0.30000001192092896	None	None	None	None
m54284U_191111_172039/5112689/ccs	PB_GM12878_R2	hg38_SIRV	chr15	59105147	59125044	+	9	1486	41404	143579	ENSG00000157456.7	ENST00000288207.6	CCNB2	CCNB2-201	Known	Known	None	0.20000000298023224	None	None	None	None
m54284U_191111_172039/173212424/ccs	PB_GM12878_R2	hg38_SIRV	chr4	82430595	82461086	+	6	1987	13544	49727	ENSG00000145293.15	ENST00000273920.7	ENOPH1	ENOPH1-201	Known	Known	None	0.25	None	None	None	None
76a2b27b-8100-470a-a66e-5d63871de93a	ONT_GM12878_R2	hg38_SIRV	chr19	1612342	1611165	-	3	566	49319	300649	ENSG00000071564.14	ENCODEHT000300649	TCF3	ENCODEHT000300649	Known	ISM	Suffix	0.20000000298023224	None	None	None	None
61664a22-fda3-4b02-9c98-cc7240a55850	ONT_GM12878_R1	hg38_SIRV	chr14	24136185	24138959	+	11	965	38496	133864	ENSG00000092010.14	ENST00000206451.10	PSME1	PSME1-201	Known	Known	None	0.20000000298023224	None	None	None	None
m54284U_191111_172039/174129297/ccs	PB_GM12878_R2	hg38_SIRV	chr2	47176511	47160165	-	6	1129	6085	21296	ENSG00000143933.16	ENST00000272298.11	CALM2	CALM2-201	Known	Known	None	0.15000000596046448	None	None	None	None
m54284U_191110_105540/65537417/ccs	PB_GM12878_R1	hg38_SIRV	chr1	11923704	11919592	-	2	1335	406	300821	ENSG00000116685.15	ENCODEHT000300821	KIAA2013	ENCODEHT000300821	Known	ISM	Suffix	0.10000000149011612	None	None	None	None
m54284U_191110_105540/147392179/ccs	PB_GM12878_R1	hg38_SIRV	chr5	73498455	73505492	+	6	853	15913	56908	ENSG00000145741.15	ENST00000335895.12	BTF3	BTF3-201	Known	Known	None	0.20000000298023224	None	None	None	None
m54284U_191111_172039/82640990/ccs	PB_GM12878_R2	hg38_SIRV	chr22	27909889	27908504	-	1	1386	55030	300835	ENSG00000180957.17	ENCODEHT000300835	PITPNB	ENCODEHT000300835	Known	Genomic	None	0.550000011920929	None	None	None	None
m54284U_191111_172039/46533050/ccs	PB_GM12878_R2	hg38_SIRV	chr3	28138254	28090292	-	4	1584	74253	300313	ENCODEHG000074253	ENCODEHT000300313	ENCODEHG000074253	ENCODEHT000300313	Antisense	NNC	None	0.30000001192092896	None	None	None	None
f39b3605-b29a-41be-baef-ddcdaf2902ba	ONT_GM12878_R1	hg38_SIRV	chr17	16381104	16382738	+	2	912	45588	160602	ENSG00000170315.13	ENST00000302182.7	UBB	UBB-201	Known	Known	None	0.15000000596046448	None	None	None	None
m54284U_191110_105540/104072612/ccs	PB_GM12878_R1	hg38_SIRV	chr16	27402510	27450073	+	9	2532	43385	151696	ENSG00000103522.15	ENST00000337929.7	IL21R	IL21R-201	Known	Known	None	0.15000000596046448	None	None	None	None
df43a999-eca7-4b9c-a8bf-a36777db7169	ONT_GM12878_R1	hg38_SIRV	chr14	24136193	24138930	+	10	942	38496	300635	ENSG00000092010.14	ENCODEHT000300635	PSME1	ENCODEHT000300635	Known	NNC	None	0.5	None	None	None	None
m54284U_191111_172039/6423335/ccs	PB_GM12878_R2	hg38_SIRV	chr15	59105147	59125037	+	9	1479	41404	143579	ENSG00000157456.7	ENST00000288207.6	CCNB2	CCNB2-201	Known	Known	None	0.25	None	None	None	None
m54284U_191111_172039/172951211/ccs	PB_GM12878_R2	hg38_SIRV	chr7	29921117	29922844	+	1	1728	74338	300836	ENCODEHG000074338	ENCODEHT000300836	ENCODEHG000074338	ENCODEHT000300836	Antisense	Antisense	None	0.10000000149011612	None	None	None	None
50b25a20-9eb1-49b6-b3d7-e24ca9368a7a	ONT_GM12878_R2	hg38_SIRV	chr19	1615780	1611176	-	4	672	49319	300361	ENSG00000071564.14	ENCODEHT000300361	TCF3	ENCODEHT000300361	Known	ISM	Suffix	0.20000000298023224	None	None	None	None
m54284U_191110_105540/75367714/ccs	PB_GM12878_R1	hg38_SIRV	chr11	18394564	18407846	+	8	1661	31126	107186	ENSG00000134333.13	ENST00000422447.7	LDHA	LDHA-205	Known	Known	None	0.25	None	None	None	None
m54284U_191110_105540/131007174/ccs	PB_GM12878_R1	hg38_SIRV	chr22	27919238	27909230	-	3	1978	55030	196400	ENSG00000180957.17	ENST00000471825.1	PITPNB	PITPNB-208	Known	Known	None	1.0	None	None	None	None
35d47994-9c98-4e27-9aa9-9aa5b510de25	ONT_GM12878_R2	hg38_SIRV	chr14	24136185	24138935	+	11	947	38496	133864	ENSG00000092010.14	ENST00000206451.10	PSME1	PSME1-201	Known	Known	None	0.5	None	None	None	None
m54284U_191111_172039/174852031/ccs	PB_GM12878_R2	hg38_SIRV	chr2	47176515	47160165	-	6	1133	6085	21296	ENSG00000143933.16	ENST00000272298.11	CALM2	CALM2-201	Known	Known	None	0.15000000596046448	None	None	None	None
943968df-7c0b-4719-b88e-04fe43a4265a	ONT_GM12878_R1	hg38_SIRV	chr4	82430595	82461081	+	6	1988	13544	49727	ENSG00000145293.15	ENST00000273920.7	ENOPH1	ENOPH1-201	Known	Known	None	0.25	None	None	None	None
m54284U_191110_105540/153094321/ccs	PB_GM12878_R1	hg38_SIRV	chr5	73498455	73505538	+	6	893	15913	56908	ENSG00000145741.15	ENST00000335895.12	BTF3	BTF3-201	Known	Known	None	0.5	None	None	None	None
c6ac80f1-14c9-47f3-a2ac-a2bb79894549	ONT_GM12878_R1	hg38_SIRV	chr7	29922218	29921272	-	1	947	21163	300710	ENSG00000136193.16	ENCODEHT000300710	SCRN1	ENCODEHT000300710	Known	Genomic	None	0.550000011920929	None	None	None	None
m54284U_191111_172039/6685176/ccs	PB_GM12878_R2	hg38_SIRV	chr15	59105147	59125037	+	9	1479	41404	143579	ENSG00000157456.7	ENST00000288207.6	CCNB2	CCNB2-201	Known	Known	None	0.25	None	None	None	None
m54284U_191110_105540/71106761/ccs	PB_GM12878_R1	hg38_SIRV	chr1	11923681	11919592	-	2	1312	406	300821	ENSG00000116685.15	ENCODEHT000300821	KIAA2013	ENCODEHT000300821	Known	ISM	Suffix	0.10000000149011612	None	None	None	None
m54284U_191110_105540/112265650/ccs	PB_GM12878_R1	hg38_SIRV	chr16	27402510	27450073	+	9	2532	43385	151696	ENSG00000103522.15	ENST00000337929.7	IL21R	IL21R-201	Known	Known	None	0.15000000596046448	None	None	None	None
m54284U_191111_172039/30279936/ccs	PB_GM12878_R2	hg38_SIRV	chr3	28133089	28090666	-	2	991	74253	300281	ENCODEHG000074253	ENCODEHT000300281	ENCODEHG000074253	ENCODEHT000300281	Antisense	ISM	Both	0.550000011920929	None	None	None	None
m54284U_191110_105540/13306478/ccs	PB_GM12878_R1	hg38_SIRV	chr14	24136186	24138961	+	11	972	38496	133864	ENSG00000092010.14	ENST00000206451.10	PSME1	PSME1-201	Known	Known	None	0.20000000298023224	None	None	None	None
m54284U_191110_105540/50530466/ccs	PB_GM12878_R1	hg38_SIRV	chr22	27919214	27909248	-	3	1936	55030	196400	ENSG00000180957.17	ENST00000471825.1	PITPNB	PITPNB-208	Known	Known	None	0.699999988079071	None	None	None	None
8fe405ad-02a6-46a1-9239-8052d13541a1	ONT_GM12878_R2	hg38_SIRV	chr19	1615818	1611176	-	3	977	49319	300482	ENSG00000071564.14	ENCODEHT000300482	TCF3	ENCODEHT000300482	Known	ISM	Both	0.20000000298023224	None	None	None	None
e034890d-55e8-4b8e-a131-50ff6cbcae27	ONT_GM12878_R1	hg38_SIRV	chr17	16381104	16382742	+	2	922	45588	160602	ENSG00000170315.13	ENST00000302182.7	UBB	UBB-201	Known	Known	None	0.15000000596046448	None	None	None	None
m54284U_191110_105540/75368801/ccs	PB_GM12878_R1	hg38_SIRV	chr11	18394564	18407846	+	8	1661	31126	107186	ENSG00000134333.13	ENST00000422447.7	LDHA	LDHA-205	Known	Known	None	0.25	None	None	None	None
m54284U_191110_105540/16646326/ccs	PB_GM12878_R1	hg38_SIRV	chr16	27402507	27405247	+	1	2736	43385	300684	ENSG00000103522.15	ENCODEHT000300684	IL21R	ENCODEHT000300684	Known	Genomic	None	0.15000000596046448	None	None	None	None
276c9a83-c9b6-4bdc-b14e-a56c4fb93696	ONT_GM12878_R1	hg38_SIRV	chr19	1611741	1611237	-	1	563	49319	300494	ENSG00000071564.14	ENCODEHT000300494	TCF3	ENCODEHT000300494	Known	Genomic	None	0.20000000298023224	None	None	None	None
m54284U_191110_105540/107284057/ccs	PB_GM12878_R1	hg38_SIRV	chr7	29989798	29922726	-	8	2634	21163	74466	ENSG00000136193.16	ENST00000242059.9	SCRN1	SCRN1-201	Known	Known	None	0.44999998807907104	None	None	None	None
3f246838-2fbc-44b2-abce-8cc8569d7bcf	ONT_GM12878_R2	hg38_SIRV	chr4	82430595	82461087	+	6	1988	13544	49727	ENSG00000145293.15	ENST00000273920.7	ENOPH1	ENOPH1-201	Known	Known	None	0.20000000298023224	None	None	None	None
m54284U_191110_105540/179047126/ccs	PB_GM12878_R1	hg38_SIRV	chr5	73498455	73505492	+	6	847	15913	56908	ENSG00000145741.15	ENST00000335895.12	BTF3	BTF3-201	Known	Known	None	0.20000000298023224	None	None	None	None
m54284U_191111_172039/175179707/ccs	PB_GM12878_R2	hg38_SIRV	chr2	47176515	47160165	-	6	1133	6085	21296	ENSG00000143933.16	ENST00000272298.11	CALM2	CALM2-201	Known	Known	None	0.15000000596046448	None	None	None	None
m54284U_191111_172039/6882217/ccs	PB_GM12878_R2	hg38_SIRV	chr15	59105147	59125044	+	9	1486	41404	143579	ENSG00000157456.7	ENST00000288207.6	CCNB2	CCNB2-201	Known	Known	None	0.20000000298023224	None	None	None	None
m54284U_191110_105540/82839224/ccs	PB_GM12878_R1	hg38_SIRV	chr14	24136186	24138966	+	10	1063	38496	300837	ENSG00000092010.14	ENCODEHT000300837	PSME1	ENCODEHT000300837	Known	NIC	None	0.20000000298023224	None	None	None	None
m54284U_191110_105540/162399071/ccs	PB_GM12878_R1	hg38_SIRV	chr22	27919239	27909248	-	3	1961	55030	196400	ENSG00000180957.17	ENST00000471825.1	PITPNB	PITPNB-208	Known	Known	None	0.699999988079071	None	None	None	None
6df9f055-b7ad-4227-9d15-8307e012859e	ONT_GM12878_R2	hg38_SIRV	chr19	1652591	1611178	-	19	2816	49319	175372	ENSG00000071564.14	ENST00000262965.9	TCF3	TCF3-201	Known	Known	None	0.25	None	None	None	None
m54284U_191111_172039/67633771/ccs	PB_GM12878_R2	hg38_SIRV	chr3	28133063	28090760	-	2	871	74253	300281	ENCODEHG000074253	ENCODEHT000300281	ENCODEHG000074253	ENCODEHT000300281	Antisense	ISM	Both	0.30000001192092896	None	None	None	None
m54284U_191110_105540/58197479/ccs	PB_GM12878_R1	hg38_SIRV	chr16	27402512	27450038	+	9	2495	43385	151696	ENSG00000103522.15	ENST00000337929.7	IL21R	IL21R-201	Known	Known	None	0.4000000059604645	None	None	None	None
m54284U_191110_105540/75369183/ccs	PB_GM12878_R1	hg38_SIRV	chr11	18394564	18407842	+	8	1657	31126	107186	ENSG00000134333.13	ENST00000422447.7	LDHA	LDHA-205	Known	Known	None	0.25	None	None	None	None
m54284U_191110_105540/73336924/ccs	PB_GM12878_R1	hg38_SIRV	chr1	11923617	11919592	-	2	1248	406	300821	ENSG00000116685.15	ENCODEHT000300821	KIAA2013	ENCODEHT000300821	Known	ISM	Suffix	0.10000000149011612	None	None	None	None
e2388f5a-7165-4286-84c0-dd4473dd530e	ONT_GM12878_R1	hg38_SIRV	chr17	16381104	16382738	+	2	912	45588	160602	ENSG00000170315.13	ENST00000302182.7	UBB	UBB-201	Known	Known	None	0.15000000596046448	None	None	None	None
m54284U_191110_105540/87688105/ccs	PB_GM12878_R1	hg38_SIRV	chr14	24136186	24138960	+	11	971	38496	133864	ENSG00000092010.14	ENST00000206451.10	PSME1	PSME1-201	Known	Known	None	0.20000000298023224	None	None	None	None
m54284U_191111_172039/5702910/ccs	PB_GM12878_R2	hg38_SIRV	chr22	27919220	27909248	-	3	1942	55030	196400	ENSG00000180957.17	ENST00000471825.1	PITPNB	PITPNB-208	Known	Known	None	0.699999988079071	None	None	None	None
m54284U_191111_172039/7274847/ccs	PB_GM12878_R2	hg38_SIRV	chr15	59105147	59125037	+	9	1479	41404	143579	ENSG00000157456.7	ENST00000288207.6	CCNB2	CCNB2-201	Known	Known	None	0.25	None	None	None	None
m54284U_191111_172039/53807612/ccs	PB_GM12878_R2	hg38_SIRV	chr7	29955194	29922726	-	6	2149	21163	300838	ENSG00000136193.16	ENCODEHT000300838	SCRN1	ENCODEHT000300838	Known	ISM	Suffix	0.44999998807907104	None	None	None	None
m54284U_191111_172039/4391546/ccs	PB_GM12878_R2	hg38_SIRV	chr5	73498455	73505494	+	6	849	15913	56908	ENSG00000145741.15	ENST00000335895.12	BTF3	BTF3-201	Known	Known	None	0.25	None	None	None	None
m54284U_191110_105540/26150292/ccs	PB_GM12878_R1	hg38_SIRV	chr4	82430596	82461082	+	6	1953	13544	49728	ENSG00000145293.15	ENST00000509635.5	ENOPH1	ENOPH1-203	Known	Known	None	0.25	None	None	None	None
1e46a0f3-df81-4c97-8128-21995657948f	ONT_GM12878_R2	hg38_SIRV	chr19	1650252	1611178	-	19	2174	49319	300839	ENSG00000071564.14	ENCODEHT000300839	TCF3	ENCODEHT000300839	Known	NIC	None	0.25	None	None	None	None
m54284U_191111_172039/178326127/ccs	PB_GM12878_R2	hg38_SIRV	chr2	47176509	47160165	-	6	1127	6085	21296	ENSG00000143933.16	ENST00000272298.11	CALM2	CALM2-201	Known	Known	None	0.15000000596046448	None	None	None	None
m54284U_191110_105540/56754450/ccs	PB_GM12878_R1	hg38_SIRV	chr7	29989803	29922799	-	9	2655	21163	300840	ENSG00000136193.16	ENCODEHT000300840	SCRN1	ENCODEHT000300840	Known	NNC	None	0.25	None	None	None	None
m54284U_191110_105540/121963186/ccs	PB_GM12878_R1	hg38_SIRV	chr14	24136186	24138958	+	11	969	38496	133864	ENSG00000092010.14	ENST00000206451.10	PSME1	PSME1-201	Known	Known	None	0.20000000298023224	None	None	None	None
m54284U_191111_172039/129499283/ccs	PB_GM12878_R2	hg38_SIRV	chr3	28137023	28090760	-	3	1017	74253	300331	ENCODEHG000074253	ENCODEHT000300331	ENCODEHG000074253	ENCODEHT000300331	Antisense	NNC	None	0.30000001192092896	None	None	None	None
m54284U_191111_172039/82577826/ccs	PB_GM12878_R2	hg38_SIRV	chr22	27919228	27909248	-	3	1950	55030	196400	ENSG00000180957.17	ENST00000471825.1	PITPNB	PITPNB-208	Known	Known	None	0.699999988079071	None	None	None	None
m54284U_191110_105540/75432143/ccs	PB_GM12878_R1	hg38_SIRV	chr11	18394564	18407845	+	8	1660	31126	107186	ENSG00000134333.13	ENST00000422447.7	LDHA	LDHA-205	Known	Known	None	0.25	None	None	None	None
m54284U_191110_105540/90309764/ccs	PB_GM12878_R1	hg38_SIRV	chr16	27402512	27449647	+	10	2245	43385	151697	ENSG00000103522.15	ENST00000564089.5	IL21R	IL21R-204	Known	Known	None	0.20000000298023224	None	None	None	None
m54284U_191111_172039/7668766/ccs	PB_GM12878_R2	hg38_SIRV	chr15	59105147	59125036	+	9	1478	41404	143579	ENSG00000157456.7	ENST00000288207.6	CCNB2	CCNB2-201	Known	Known	None	0.25	None	None	None	None
m54284U_191111_172039/107939190/ccs	PB_GM12878_R2	hg38_SIRV	chr14	24136186	24138962	+	11	973	38496	133864	ENSG00000092010.14	ENST00000206451.10	PSME1	PSME1-201	Known	Known	None	0.25	None	None	None	None
m54284U_191110_105540/103222109/ccs	PB_GM12878_R1	hg38_SIRV	chr1	11923489	11919592	-	2	1120	406	300821	ENSG00000116685.15	ENCODEHT000300821	KIAA2013	ENCODEHT000300821	Known	ISM	Suffix	0.10000000149011612	None	None	None	None
f0a9870f-1ef8-4ff1-b213-c2f99b5f10be	ONT_GM12878_R1	hg38_SIRV	chr17	16381104	16382743	+	2	923	45588	160602	ENSG00000170315.13	ENST00000302182.7	UBB	UBB-201	Known	Known	None	0.15000000596046448	None	None	None	None
1e36834b-dd8d-456e-adc4-aab8c8d9cfef	ONT_GM12878_R1	hg38_SIRV	chr19	1625591	1611181	-	13	2013	49319	300400	ENSG00000071564.14	ENCODEHT000300400	TCF3	ENCODEHT000300400	Known	ISM	Suffix	0.30000001192092896	None	None	None	None
m54284U_191111_172039/178719269/ccs	PB_GM12878_R2	hg38_SIRV	chr22	27919253	27909249	-	3	1974	55030	196400	ENSG00000180957.17	ENST00000471825.1	PITPNB	PITPNB-208	Known	Known	None	0.6499999761581421	None	None	None	None
m54284U_191111_172039/4587559/ccs	PB_GM12878_R2	hg38_SIRV	chr5	73498455	73505495	+	6	850	15913	56908	ENSG00000145741.15	ENST00000335895.12	BTF3	BTF3-201	Known	Known	None	0.20000000298023224	None	None	None	None
m54284U_191110_105540/56558890/ccs	PB_GM12878_R1	hg38_SIRV	chr4	82430596	82461092	+	6	1957	13544	49728	ENSG00000145293.15	ENST00000509635.5	ENOPH1	ENOPH1-203	Known	Known	None	0.25	None	None	None	None
m54284U_191111_172039/119013854/ccs	PB_GM12878_R2	hg38_SIRV	chr14	24136186	24138959	+	11	970	38496	133864	ENSG00000092010.14	ENST00000206451.10	PSME1	PSME1-201	Known	Known	None	0.20000000298023224	None	None	None	None
m54284U_191110_105540/56362385/ccs	PB_GM12878_R1	hg38_SIRV	chr3	28130976	28090761	-	2	855	74253	300270	ENCODEHG000074253	ENCODEHT000300270	ENCODEHG000074253	ENCODEHT000300270	Antisense	ISM	Prefix	0.25	None	None	None	None
9f63100d-8438-46e8-be0d-45170cfce7ff	ONT_GM12878_R1	hg38_SIRV	chr7	29989774	29922964	-	8	2379	21163	74466	ENSG00000136193.16	ENST00000242059.9	SCRN1	SCRN1-201	Known	Known	None	0.30000001192092896	None	None	None	None
m54284U_191111_172039/8062719/ccs	PB_GM12878_R2	hg38_SIRV	chr15	59105147	59125042	+	9	1484	41404	143579	ENSG00000157456.7	ENST00000288207.6	CCNB2	CCNB2-201	Known	Known	None	0.20000000298023224	None	None	None	None
m54284U_191110_105540/75434170/ccs	PB_GM12878_R1	hg38_SIRV	chr11	18394564	18407846	+	8	1661	31126	107186	ENSG00000134333.13	ENST00000422447.7	LDHA	LDHA-205	Known	Known	None	0.25	None	None	None	None
m54284U_191110_105540/94111306/ccs	PB_GM12878_R1	hg38_SIRV	chr16	27402512	27450073	+	9	2530	43385	151696	ENSG00000103522.15	ENST00000337929.7	IL21R	IL21R-201	Known	Known	None	0.15000000596046448	None	None	None	None
m54284U_191111_172039/178719539/ccs	PB_GM12878_R2	hg38_SIRV	chr2	47176509	47160165	-	6	1127	6085	21296	ENSG00000143933.16	ENST00000272298.11	CALM2	CALM2-201	Known	Known	None	0.15000000596046448	None	None	None	None
m54284U_191111_172039/155845495/ccs	PB_GM12878_R2	hg38_SIRV	chr14	24136186	24138962	+	11	973	38496	133864	ENSG00000092010.14	ENST00000206451.10	PSME1	PSME1-201	Known	Known	None	0.25	None	None	None	None
b2633e97-ec46-46b4-aa13-837fb60bd2b8	ONT_GM12878_R1	hg38_SIRV	chr19	1615777	1611181	-	4	672	49319	300361	ENSG00000071564.14	ENCODEHT000300361	TCF3	ENCODEHT000300361	Known	ISM	Suffix	0.30000001192092896	None	None	None	None
m54284U_191110_105540/177473964/ccs	PB_GM12878_R1	hg38_SIRV	chr22	27909876	27912337	+	1	2462	74339	300841	ENCODEHG000074339	ENCODEHT000300841	ENCODEHG000074339	ENCODEHT000300841	Antisense	Antisense	None	0.4000000059604645	None	None	None	None
m54284U_191111_172039/171247515/ccs	PB_GM12878_R2	hg38_SIRV	chr14	24136186	24138962	+	11	973	38496	133864	ENSG00000092010.14	ENST00000206451.10	PSME1	PSME1-201	Known	Known	None	0.25	None	None	None	None
m54284U_191111_172039/5114481/ccs	PB_GM12878_R2	hg38_SIRV	chr5	73498455	73505494	+	6	849	15913	56908	ENSG00000145741.15	ENST00000335895.12	BTF3	BTF3-201	Known	Known	None	0.25	None	None	None	None
e57217ea-964a-4ba0-a31f-21ba65e34ea5	ONT_GM12878_R1	hg38_SIRV	chr17	16381104	16382738	+	2	918	45588	160602	ENSG00000170315.13	ENST00000302182.7	UBB	UBB-201	Known	Known	None	0.15000000596046448	None	None	None	None
m54284U_191110_105540/112787671/ccs	PB_GM12878_R1	hg38_SIRV	chr1	11923378	11919592	-	2	1009	406	300821	ENSG00000116685.15	ENCODEHT000300821	KIAA2013	ENCODEHT000300821	Known	ISM	Suffix	0.10000000149011612	None	None	None	None
m54284U_191110_105540/146278559/ccs	PB_GM12878_R1	hg38_SIRV	chr7	29990046	29923032	-	8	2273	21163	74467	ENSG00000136193.16	ENST00000426154.5	SCRN1	SCRN1-206	Known	Known	None	0.6000000238418579	None	None	None	None
m54284U_191111_172039/8847462/ccs	PB_GM12878_R2	hg38_SIRV	chr15	59105147	59125042	+	9	1484	41404	143579	ENSG00000157456.7	ENST00000288207.6	CCNB2	CCNB2-201	Known	Known	None	0.20000000298023224	None	None	None	None
m54284U_191110_105540/75105683/ccs	PB_GM12878_R1	hg38_SIRV	chr4	82430596	82461082	+	6	1982	13544	49727	ENSG00000145293.15	ENST00000273920.7	ENOPH1	ENOPH1-201	Known	Known	None	0.25	None	None	None	None
m54284U_191110_105540/75498440/ccs	PB_GM12878_R1	hg38_SIRV	chr11	18394564	18407846	+	8	1661	31126	107186	ENSG00000134333.13	ENST00000422447.7	LDHA	LDHA-205	Known	Known	None	0.25	None	None	None	None
m54284U_191110_105540/115148061/ccs	PB_GM12878_R1	hg38_SIRV	chr3	28133221	28090761	-	2	1028	74253	300281	ENCODEHG000074253	ENCODEHT000300281	ENCODEHG000074253	ENCODEHT000300281	Antisense	ISM	Both	0.25	None	None	None	None
m54284U_191110_105540/94176323/ccs	PB_GM12878_R1	hg38_SIRV	chr16	27402512	27450077	+	9	2534	43385	151696	ENSG00000103522.15	ENST00000337929.7	IL21R	IL21R-201	Known	Known	None	0.15000000596046448	None	None	None	None
19c3fe1e-7ede-4063-ad41-ff8ce2df2d03	ONT_GM12878_R1	hg38_SIRV	chr19	1621890	1611181	-	10	1245	49319	300842	ENSG00000071564.14	ENCODEHT000300842	TCF3	ENCODEHT000300842	Known	ISM	Suffix	0.30000001192092896	None	None	None	None
fd64377a-22c7-449d-b367-300f795df9f4	ONT_GM12878_R1	hg38_SIRV	chr14	24136186	24138956	+	11	967	38496	133864	ENSG00000092010.14	ENST00000206451.10	PSME1	PSME1-201	Known	Known	None	0.25	None	None	None	None
m54284U_191111_172039/179438317/ccs	PB_GM12878_R2	hg38_SIRV	chr2	47176509	47160165	-	6	1127	6085	21296	ENSG00000143933.16	ENST00000272298.11	CALM2	CALM2-201	Known	Known	None	0.15000000596046448	None	None	None	None
m54284U_191110_105540/55903209/ccs	PB_GM12878_R1	hg38_SIRV	chr22	27919264	27909970	-	3	1264	55030	196400	ENSG00000180957.17	ENST00000471825.1	PITPNB	PITPNB-208	Known	Known	None	0.949999988079071	None	None	None	None
220f643e-a47c-4a53-837b-6f94d406bdef	ONT_GM12878_R1	hg38_SIRV	chr14	24136186	24138953	+	11	958	38496	133864	ENSG00000092010.14	ENST00000206451.10	PSME1	PSME1-201	Known	Known	None	0.30000001192092896	None	None	None	None
m54284U_191111_172039/9308057/ccs	PB_GM12878_R2	hg38_SIRV	chr15	59105147	59125041	+	9	1483	41404	143579	ENSG00000157456.7	ENST00000288207.6	CCNB2	CCNB2-201	Known	Known	None	0.20000000298023224	None	None	None	None
m54284U_191111_172039/12257422/ccs	PB_GM12878_R2	hg38_SIRV	chr5	73498455	73505493	+	6	848	15913	56908	ENSG00000145741.15	ENST00000335895.12	BTF3	BTF3-201	Known	Known	None	0.25	None	None	None	None
fe477585-91c4-44db-9cc4-c608c7904839	ONT_GM12878_R1	hg38_SIRV	chr2	47160665	47160165	-	1	473	6085	299992	ENSG00000143933.16	ENCODEHT000299992	CALM2	ENCODEHT000299992	Known	Genomic	None	0.15000000596046448	None	None	None	None
m54284U_191111_172039/35916334/ccs	PB_GM12878_R2	hg38_SIRV	chr7	29989763	29923033	-	8	2292	21163	74466	ENSG00000136193.16	ENST00000242059.9	SCRN1	SCRN1-201	Known	Known	None	0.550000011920929	None	None	None	None
m54284U_191110_105540/84411696/ccs	PB_GM12878_R1	hg38_SIRV	chr4	82430596	82461086	+	6	1986	13544	49727	ENSG00000145293.15	ENST00000273920.7	ENOPH1	ENOPH1-201	Known	Known	None	0.25	None	None	None	None
m54284U_191110_105540/75565196/ccs	PB_GM12878_R1	hg38_SIRV	chr11	18394564	18407845	+	8	1660	31126	107186	ENSG00000134333.13	ENST00000422447.7	LDHA	LDHA-205	Known	Known	None	0.25	None	None	None	None
620a675d-fdf9-4019-b266-d6949500bc97	ONT_GM12878_R2	hg38_SIRV	chr14	24136186	24138936	+	11	947	38496	133864	ENSG00000092010.14	ENST00000206451.10	PSME1	PSME1-201	Known	Known	None	0.5	None	None	None	None
m54284U_191111_172039/42665654/ccs	PB_GM12878_R2	hg38_SIRV	chr22	27910636	27909970	-	1	667	55030	300844	ENSG00000180957.17	ENCODEHT000300844	PITPNB	ENCODEHT000300844	Known	Genomic	None	0.949999988079071	None	None	None	None
76325f14-a7a2-4d06-94ca-8c1ea751fe77	ONT_GM12878_R2	hg38_SIRV	chr19	1652419	1611181	-	19	2626	49319	300843	ENSG00000071564.14	ENCODEHT000300843	TCF3	ENCODEHT000300843	Known	NIC	None	0.30000001192092896	None	None	None	None
m54284U_191110_105540/93913384/ccs	PB_GM12878_R1	hg38_SIRV	chr16	27402514	27449639	+	9	2094	43385	151696	ENSG00000103522.15	ENST00000337929.7	IL21R	IL21R-201	Known	Known	None	0.4000000059604645	None	None	None	None
m54284U_191111_172039/59770014/ccs	PB_GM12878_R2	hg38_SIRV	chr3	28137208	28090761	-	3	1178	74253	300261	ENCODEHG000074253	ENCODEHT000300261	ENCODEHG000074253	ENCODEHT000300261	Antisense	ISM	Prefix	0.25	None	None	None	None
7b31b496-b33d-4e88-a6c3-ae23dad3e959	ONT_GM12878_R1	hg38_SIRV	chr2	47160769	47160165	-	1	577	6085	299992	ENSG00000143933.16	ENCODEHT000299992	CALM2	ENCODEHT000299992	Known	Genomic	None	0.15000000596046448	None	None	None	None
6e163d36-851b-4a2a-896f-8418aee83bd7	ONT_GM12878_R1	hg38_SIRV	chr17	16381104	16382717	+	2	882	45588	160602	ENSG00000170315.13	ENST00000302182.7	UBB	UBB-201	Known	Known	None	0.30000001192092896	None	None	None	None
m54284U_191111_172039/9503564/ccs	PB_GM12878_R2	hg38_SIRV	chr15	59105147	59125039	+	9	1481	41404	143579	ENSG00000157456.7	ENST00000288207.6	CCNB2	CCNB2-201	Known	Known	None	0.25	None	None	None	None
084f577d-595c-407f-9809-d6295302b14b	ONT_GM12878_R1	hg38_SIRV	chr2	47160711	47160165	-	1	519	6085	299992	ENSG00000143933.16	ENCODEHT000299992	CALM2	ENCODEHT000299992	Known	Genomic	None	0.15000000596046448	None	None	None	None
m54284U_191110_105540/150144071/ccs	PB_GM12878_R1	hg38_SIRV	chr1	11923489	11919592	-	2	1120	406	300821	ENSG00000116685.15	ENCODEHT000300821	KIAA2013	ENCODEHT000300821	Known	ISM	Suffix	0.10000000149011612	None	None	None	None
m54284U_191111_172039/15466728/ccs	PB_GM12878_R2	hg38_SIRV	chr5	73498455	73505492	+	6	847	15913	56908	ENSG00000145741.15	ENST00000335895.12	BTF3	BTF3-201	Known	Known	None	0.20000000298023224	None	None	None	None
1cbb354f-5115-4fc0-acc9-02a88e27788c	ONT_GM12878_R2	hg38_SIRV	chr14	24136186	24138962	+	11	973	38496	133864	ENSG00000092010.14	ENST00000206451.10	PSME1	PSME1-201	Known	Known	None	0.25	None	None	None	None
m54284U_191111_172039/133694218/ccs	PB_GM12878_R2	hg38_SIRV	chr7	29989801	29923054	-	8	2309	21163	74466	ENSG00000136193.16	ENST00000242059.9	SCRN1	SCRN1-201	Known	Known	None	0.30000001192092896	None	None	None	None
m54284U_191110_105540/75628850/ccs	PB_GM12878_R1	hg38_SIRV	chr11	18394564	18407846	+	8	1661	31126	107186	ENSG00000134333.13	ENST00000422447.7	LDHA	LDHA-205	Known	Known	None	0.25	None	None	None	None
c92085ac-89bf-4d49-b9d2-697cf0d4b413	ONT_GM12878_R1	hg38_SIRV	chr2	47160735	47160165	-	1	543	6085	299992	ENSG00000143933.16	ENCODEHT000299992	CALM2	ENCODEHT000299992	Known	Genomic	None	0.15000000596046448	None	None	None	None
fbd63651-82b1-4ba5-b5da-9bfc7d8d3440	ONT_GM12878_R1	hg38_SIRV	chr16	27402514	27449991	+	9	2440	43385	151696	ENSG00000103522.15	ENST00000337929.7	IL21R	IL21R-201	Known	Known	None	0.30000001192092896	None	None	None	None
m54284U_191111_172039/91685332/ccs	PB_GM12878_R2	hg38_SIRV	chr22	27919229	27909970	-	3	1229	55030	196400	ENSG00000180957.17	ENST00000471825.1	PITPNB	PITPNB-208	Known	Known	None	0.949999988079071	None	None	None	None
m54284U_191110_105540/128582949/ccs	PB_GM12878_R1	hg38_SIRV	chr4	82430596	82461086	+	6	1986	13544	49727	ENSG00000145293.15	ENST00000273920.7	ENOPH1	ENOPH1-201	Known	Known	None	0.25	None	None	None	None
d3d5b92d-208b-4347-8485-fd6aa464840a	ONT_GM12878_R2	hg38_SIRV	chr14	24136186	24138962	+	11	967	38496	133864	ENSG00000092010.14	ENST00000206451.10	PSME1	PSME1-201	Known	Known	None	0.25	None	None	None	None
96536b0b-54b1-4dc6-a2eb-c20f027d9afa	ONT_GM12878_R1	hg38_SIRV	chr19	1619290	1611171	-	6	843	49319	300665	ENSG00000071564.14	ENCODEHT000300665	TCF3	ENCODEHT000300665	Known	ISM	Suffix	0.3499999940395355	None	None	None	None
m54284U_191111_172039/106692713/ccs	PB_GM12878_R2	hg38_SIRV	chr3	28137117	28090761	-	3	1087	74253	300261	ENCODEHG000074253	ENCODEHT000300261	ENCODEHG000074253	ENCODEHT000300261	Antisense	ISM	Prefix	0.25	None	None	None	None
m54284U_191111_172039/9897110/ccs	PB_GM12878_R2	hg38_SIRV	chr15	59105147	59125043	+	9	1485	41404	143579	ENSG00000157456.7	ENST00000288207.6	CCNB2	CCNB2-201	Known	Known	None	0.20000000298023224	None	None	None	None
m54284U_191111_172039/19923647/ccs	PB_GM12878_R2	hg38_SIRV	chr5	73498455	73505494	+	6	849	15913	56908	ENSG00000145741.15	ENST00000335895.12	BTF3	BTF3-201	Known	Known	None	0.25	None	None	None	None
9c7cb7f1-693a-48fb-8b40-da74f0721fa3	ONT_GM12878_R2	hg38_SIRV	chr7	29923631	29923286	-	1	346	21163	300845	ENSG00000136193.16	ENCODEHT000300845	SCRN1	ENCODEHT000300845	Known	Genomic	None	0.25	None	None	None	None
m54284U_191110_105540/25823671/ccs	PB_GM12878_R1	hg38_SIRV	chr22	27919248	27909972	-	3	1246	55030	196400	ENSG00000180957.17	ENST00000471825.1	PITPNB	PITPNB-208	Known	Known	None	0.8999999761581421	None	None	None	None
8c4e0010-c62f-45d7-92bd-521d84830a91	ONT_GM12878_R1	hg38_SIRV	chr17	16381104	16382740	+	2	920	45588	160602	ENSG00000170315.13	ENST00000302182.7	UBB	UBB-201	Known	Known	None	0.15000000596046448	None	None	None	None
m54284U_191110_105540/75629460/ccs	PB_GM12878_R1	hg38_SIRV	chr11	18394564	18407844	+	8	1659	31126	107186	ENSG00000134333.13	ENST00000422447.7	LDHA	LDHA-205	Known	Known	None	0.25	None	None	None	None
337d5cc2-49d9-428e-9d19-f99ac4685925	ONT_GM12878_R2	hg38_SIRV	chr14	24136186	24138962	+	11	973	38496	133864	ENSG00000092010.14	ENST00000206451.10	PSME1	PSME1-201	Known	Known	None	0.25	None	None	None	None
f076ae59-ad4c-4569-ab18-f1634976e70d	ONT_GM12878_R1	hg38_SIRV	chr16	27402514	27450066	+	9	2521	43385	151696	ENSG00000103522.15	ENST00000337929.7	IL21R	IL21R-201	Known	Known	None	0.05000000074505806	None	None	None	None
ed05bd7d-0ddf-4d5c-b33d-1b502e0c9408	ONT_GM12878_R1	hg38_SIRV	chr2	47176500	47160165	-	6	1118	6085	21296	ENSG00000143933.16	ENST00000272298.11	CALM2	CALM2-201	Known	Known	None	0.15000000596046448	None	None	None	None
m54284U_191110_105540/168494062/ccs	PB_GM12878_R1	hg38_SIRV	chr1	11923617	11919592	-	2	1248	406	300821	ENSG00000116685.15	ENCODEHT000300821	KIAA2013	ENCODEHT000300821	Known	ISM	Suffix	0.10000000149011612	None	None	None	None
4d6a6e70-c8c1-4ef8-bfb3-ff76475e9e09	ONT_GM12878_R1	hg38_SIRV	chr19	1615854	1611183	-	3	1030	49319	300482	ENSG00000071564.14	ENCODEHT000300482	TCF3	ENCODEHT000300482	Known	ISM	Both	0.3499999940395355	None	None	None	None
m54284U_191110_105540/129959780/ccs	PB_GM12878_R1	hg38_SIRV	chr4	82430596	82461086	+	6	1986	13544	49727	ENSG00000145293.15	ENST00000273920.7	ENOPH1	ENOPH1-201	Known	Known	None	0.25	None	None	None	None
m54284U_191111_172039/9963142/ccs	PB_GM12878_R2	hg38_SIRV	chr15	59105147	59125044	+	9	1486	41404	143579	ENSG00000157456.7	ENST00000288207.6	CCNB2	CCNB2-201	Known	Known	None	0.20000000298023224	None	None	None	None
66056b9c-360f-48d8-bc8d-7330427d19be	ONT_GM12878_R1	hg38_SIRV	chr2	47160699	47160165	-	1	507	6085	299992	ENSG00000143933.16	ENCODEHT000299992	CALM2	ENCODEHT000299992	Known	Genomic	None	0.15000000596046448	None	None	None	None
m54284U_191110_105540/13239027/ccs	PB_GM12878_R1	hg38_SIRV	chr14	24136187	24138961	+	11	971	38496	133864	ENSG00000092010.14	ENST00000206451.10	PSME1	PSME1-201	Known	Known	None	0.20000000298023224	None	None	None	None
m54284U_191111_172039/112526908/ccs	PB_GM12878_R2	hg38_SIRV	chr22	27919195	27909972	-	3	1263	55030	300846	ENSG00000180957.17	ENCODEHT000300846	PITPNB	ENCODEHT000300846	Known	ISM	Prefix	0.8999999761581421	None	None	None	None
m54284U_191111_172039/125764151/ccs	PB_GM12878_R2	hg38_SIRV	chr3	28133232	28090763	-	2	1037	74253	300281	ENCODEHG000074253	ENCODEHT000300281	ENCODEHG000074253	ENCODEHT000300281	Antisense	ISM	Both	0.30000001192092896	None	None	None	None
m54284U_191111_172039/20906646/ccs	PB_GM12878_R2	hg38_SIRV	chr5	73498455	73505615	+	6	970	15913	56908	ENSG00000145741.15	ENST00000335895.12	BTF3	BTF3-201	Known	Known	None	0.4000000059604645	None	None	None	None
fbb92f0f-d71b-40aa-8c20-c1e9de8ca619	ONT_GM12878_R1	hg38_SIRV	chr2	47160586	47160165	-	1	394	6085	299992	ENSG00000143933.16	ENCODEHT000299992	CALM2	ENCODEHT000299992	Known	Genomic	None	0.15000000596046448	None	None	None	None
0d3198fb-3145-40ab-954e-a4151351ba66	ONT_GM12878_R1	hg38_SIRV	chr16	27402522	27450072	+	9	2525	43385	151696	ENSG00000103522.15	ENST00000337929.7	IL21R	IL21R-201	Known	Known	None	0.15000000596046448	None	None	None	None
m54284U_191110_105540/41224765/ccs	PB_GM12878_R1	hg38_SIRV	chr7	29989763	29923730	-	8	1595	21163	74466	ENSG00000136193.16	ENST00000242059.9	SCRN1	SCRN1-201	Known	Known	None	0.15000000596046448	None	None	None	None
m54284U_191110_105540/75631211/ccs	PB_GM12878_R1	hg38_SIRV	chr11	18394564	18407846	+	8	1661	31126	107186	ENSG00000134333.13	ENST00000422447.7	LDHA	LDHA-205	Known	Known	None	0.25	None	None	None	None
f0b8b3b9-9e12-4aac-b7c2-f4115e3ab276	ONT_GM12878_R1	hg38_SIRV	chr19	1615779	1611180	-	4	640	49319	300595	ENSG00000071564.14	ENCODEHT000300595	TCF3	ENCODEHT000300595	Known	ISM	Suffix	0.3499999940395355	None	None	None	None
b8caea77-065d-4847-872b-9fe433433cb9	ONT_GM12878_R1	hg38_SIRV	chr17	16381104	16382741	+	2	928	45588	160602	ENSG00000170315.13	ENST00000302182.7	UBB	UBB-201	Known	Known	None	0.15000000596046448	None	None	None	None
34711c4e-cc4c-438a-a794-0a1bf5a6b9ad	ONT_GM12878_R2	hg38_SIRV	chr14	24136187	24138958	+	11	968	38496	133864	ENSG00000092010.14	ENST00000206451.10	PSME1	PSME1-201	Known	Known	None	0.20000000298023224	None	None	None	None
m54284U_191111_172039/10946957/ccs	PB_GM12878_R2	hg38_SIRV	chr15	59105147	59125039	+	9	1481	41404	143579	ENSG00000157456.7	ENST00000288207.6	CCNB2	CCNB2-201	Known	Known	None	0.25	None	None	None	None
ca3c63e6-dd0d-472d-91ef-98874b4dbb78	ONT_GM12878_R1	hg38_SIRV	chr2	47160768	47160165	-	1	576	6085	299992	ENSG00000143933.16	ENCODEHT000299992	CALM2	ENCODEHT000299992	Known	Genomic	None	0.15000000596046448	None	None	None	None
m54284U_191110_105540/153289824/ccs	PB_GM12878_R1	hg38_SIRV	chr4	82430596	82461089	+	6	1989	13544	49727	ENSG00000145293.15	ENST00000273920.7	ENOPH1	ENOPH1-201	Known	Known	None	0.20000000298023224	None	None	None	None
m54284U_191111_172039/8129336/ccs	PB_GM12878_R2	hg38_SIRV	chr1	11923440	11919592	-	2	1071	406	300821	ENSG00000116685.15	ENCODEHT000300821	KIAA2013	ENCODEHT000300821	Known	ISM	Suffix	0.10000000149011612	None	None	None	None
m54284U_191110_105540/166723684/ccs	PB_GM12878_R1	hg38_SIRV	chr22	27919216	27910124	-	3	1062	55030	196400	ENSG00000180957.17	ENST00000471825.1	PITPNB	PITPNB-208	Known	Known	None	0.30000001192092896	None	None	None	None
m54284U_191110_105540/33685687/ccs	PB_GM12878_R1	hg38_SIRV	chr14	24136188	24138960	+	11	969	38496	133864	ENSG00000092010.14	ENST00000206451.10	PSME1	PSME1-201	Known	Known	None	0.20000000298023224	None	None	None	None
m54284U_191111_172039/24970187/ccs	PB_GM12878_R2	hg38_SIRV	chr5	73498455	73505492	+	6	847	15913	56908	ENSG00000145741.15	ENST00000335895.12	BTF3	BTF3-201	Known	Known	None	0.20000000298023224	None	None	None	None
m54284U_191111_172039/17432795/ccs	PB_GM12878_R2	hg38_SIRV	chr7	29989800	29923828	-	8	1534	21163	74466	ENSG00000136193.16	ENST00000242059.9	SCRN1	SCRN1-201	Known	Known	None	0.20000000298023224	None	None	None	None
53c2bd1a-a7e1-415e-a3ac-544f7b1ca446	ONT_GM12878_R1	hg38_SIRV	chr16	27402522	27450073	+	9	2475	43385	300847	ENSG00000103522.15	ENCODEHT000300847	IL21R	ENCODEHT000300847	Known	NIC	None	0.15000000596046448	None	None	None	None
b18122da-aca2-4316-81fc-1b3e43f4750d	ONT_GM12878_R1	hg38_SIRV	chr19	1652559	1611183	-	19	2778	49319	300848	ENSG00000071564.14	ENCODEHT000300848	TCF3	ENCODEHT000300848	Known	NIC	None	0.3499999940395355	None	None	None	None
m54284U_191111_172039/164299162/ccs	PB_GM12878_R2	hg38_SIRV	chr3	28139520	28090763	-	4	2272	74253	300266	ENCODEHG000074253	ENCODEHT000300266	ENCODEHG000074253	ENCODEHT000300266	Antisense	NNC	None	0.30000001192092896	None	None	None	None
m54284U_191110_105540/75631229/ccs	PB_GM12878_R1	hg38_SIRV	chr11	18394564	18407844	+	8	1659	31126	107186	ENSG00000134333.13	ENST00000422447.7	LDHA	LDHA-205	Known	Known	None	0.25	None	None	None	None
8161067d-80c4-4973-934f-cf227c9b7118	ONT_GM12878_R1	hg38_SIRV	chr19	1615822	1611183	-	4	705	49319	300849	ENSG00000071564.14	ENCODEHT000300849	TCF3	ENCODEHT000300849	Known	NNC	None	0.3499999940395355	None	None	None	None
m54284U_191111_172039/11274612/ccs	PB_GM12878_R2	hg38_SIRV	chr15	59105147	59125039	+	9	1481	41404	143579	ENSG00000157456.7	ENST00000288207.6	CCNB2	CCNB2-201	Known	Known	None	0.25	None	None	None	None
m54284U_191110_105540/42795786/ccs	PB_GM12878_R1	hg38_SIRV	chr14	24136188	24138959	+	11	976	38496	133869	ENSG00000092010.14	ENST00000561435.5	PSME1	PSME1-210	Known	Known	None	0.20000000298023224	None	None	None	None
m54284U_191110_105540/70976166/ccs	PB_GM12878_R1	hg38_SIRV	chr22	27919242	27910135	-	3	1077	55030	196400	ENSG00000180957.17	ENST00000471825.1	PITPNB	PITPNB-208	Known	Known	None	0.6499999761581421	None	None	None	None
e16eeded-dcbd-4bbd-b348-52b94df577f2	ONT_GM12878_R1	hg38_SIRV	chr17	16381104	16382739	+	2	912	45588	160602	ENSG00000170315.13	ENST00000302182.7	UBB	UBB-201	Known	Known	None	0.15000000596046448	None	None	None	None
m54284U_191110_105540/154470348/ccs	PB_GM12878_R1	hg38_SIRV	chr4	82430596	82461086	+	6	1986	13544	49727	ENSG00000145293.15	ENST00000273920.7	ENOPH1	ENOPH1-201	Known	Known	None	0.25	None	None	None	None
d170ca38-44eb-4bf3-8e31-408698e6e0a8	ONT_GM12878_R1	hg38_SIRV	chr2	47176489	47160165	-	6	1107	6085	21296	ENSG00000143933.16	ENST00000272298.11	CALM2	CALM2-201	Known	Known	None	0.15000000596046448	None	None	None	None
7fb46394-7976-4938-9cf3-fd6401f8a40a	ONT_GM12878_R1	hg38_SIRV	chr7	29989746	29923857	-	8	1415	21163	74466	ENSG00000136193.16	ENST00000242059.9	SCRN1	SCRN1-201	Known	Known	None	0.10000000149011612	None	None	None	None
m54284U_191111_172039/40632901/ccs	PB_GM12878_R2	hg38_SIRV	chr22	27910916	27910043	-	1	968	55030	300844	ENSG00000180957.17	ENCODEHT000300844	PITPNB	ENCODEHT000300844	Known	Genomic	None	0.6000000238418579	None	None	None	None
m54284U_191111_172039/29689549/ccs	PB_GM12878_R2	hg38_SIRV	chr5	73498455	73505480	+	6	835	15913	56908	ENSG00000145741.15	ENST00000335895.12	BTF3	BTF3-201	Known	Known	None	0.20000000298023224	None	None	None	None
50fbdd1a-3cfb-4191-942e-9f0ae9a71c69	ONT_GM12878_R1	hg38_SIRV	chr7	29989787	29923858	-	8	1507	21163	300850	ENSG00000136193.16	ENCODEHT000300850	SCRN1	ENCODEHT000300850	Known	NNC	None	0.10000000149011612	None	None	None	None
m54284U_191111_172039/47514442/ccs	PB_GM12878_R2	hg38_SIRV	chr22	27911579	27912983	+	1	1405	74339	300841	ENCODEHG000074339	ENCODEHT000300841	ENCODEHG000074339	ENCODEHT000300841	Antisense	Antisense	None	1.0	None	None	None	None
db8b446b-2759-47f8-bd37-6ec9e64d054c	ONT_GM12878_R1	hg38_SIRV	chr2	47160660	47160165	-	1	468	6085	299992	ENSG00000143933.16	ENCODEHT000299992	CALM2	ENCODEHT000299992	Known	Genomic	None	0.15000000596046448	None	None	None	None
m54284U_191111_172039/37159552/ccs	PB_GM12878_R2	hg38_SIRV	chr1	11923617	11919592	-	2	1248	406	300821	ENSG00000116685.15	ENCODEHT000300821	KIAA2013	ENCODEHT000300821	Known	ISM	Suffix	0.10000000149011612	None	None	None	None
m54284U_191110_105540/30606048/ccs	PB_GM12878_R1	hg38_SIRV	chr16	27402523	27449637	+	9	2083	43385	151696	ENSG00000103522.15	ENST00000337929.7	IL21R	IL21R-201	Known	Known	None	0.4000000059604645	None	None	None	None
52f817f6-d4f7-4871-a526-fcd830ae7f6f	ONT_GM12878_R1	hg38_SIRV	chr19	1611604	1611183	-	1	412	49319	300851	ENSG00000071564.14	ENCODEHT000300851	TCF3	ENCODEHT000300851	Known	Genomic	None	0.3499999940395355	None	None	None	None
m54284U_191110_105540/75696391/ccs	PB_GM12878_R1	hg38_SIRV	chr11	18394564	18407846	+	8	1661	31126	107186	ENSG00000134333.13	ENST00000422447.7	LDHA	LDHA-205	Known	Known	None	0.25	None	None	None	None
m54284U_191111_172039/12256408/ccs	PB_GM12878_R2	hg38_SIRV	chr15	59105147	59125044	+	9	1486	41404	143579	ENSG00000157456.7	ENST00000288207.6	CCNB2	CCNB2-201	Known	Known	None	0.20000000298023224	None	None	None	None
m54284U_191110_105540/126353574/ccs	PB_GM12878_R1	hg38_SIRV	chr14	24136188	24138962	+	11	971	38496	133864	ENSG00000092010.14	ENST00000206451.10	PSME1	PSME1-201	Known	Known	None	0.25	None	None	None	None
m54284U_191111_172039/7078929/ccs	PB_GM12878_R2	hg38_SIRV	chr3	28133251	28090764	-	2	1055	74253	300281	ENCODEHG000074253	ENCODEHT000300281	ENCODEHG000074253	ENCODEHT000300281	Antisense	ISM	Both	0.30000001192092896	None	None	None	None
m54284U_191110_105540/80216953/ccs	PB_GM12878_R1	hg38_SIRV	chr22	27916084	27915338	-	1	747	55030	300852	ENSG00000180957.17	ENCODEHT000300852	PITPNB	ENCODEHT000300852	Known	Genomic	None	0.8500000238418579	None	None	None	None
m54284U_191110_105540/65735317/ccs	PB_GM12878_R1	hg38_SIRV	chr7	29989801	29923859	-	8	1504	21163	74466	ENSG00000136193.16	ENST00000242059.9	SCRN1	SCRN1-201	Known	Known	None	0.15000000596046448	None	None	None	None
m54284U_191110_105540/158533366/ccs	PB_GM12878_R1	hg38_SIRV	chr4	82430596	82461088	+	6	1988	13544	49727	ENSG00000145293.15	ENST00000273920.7	ENOPH1	ENOPH1-201	Known	Known	None	0.20000000298023224	None	None	None	None
b23fe5ea-5dbd-4537-a778-ca77a8c559e5	ONT_GM12878_R1	hg38_SIRV	chr17	16381104	16382741	+	2	914	45588	160602	ENSG00000170315.13	ENST00000302182.7	UBB	UBB-201	Known	Known	None	0.15000000596046448	None	None	None	None
m54284U_191111_172039/35717277/ccs	PB_GM12878_R2	hg38_SIRV	chr5	73498455	73505491	+	6	846	15913	56908	ENSG00000145741.15	ENST00000335895.12	BTF3	BTF3-201	Known	Known	None	0.25	None	None	None	None
m54284U_191110_105540/127796886/ccs	PB_GM12878_R1	hg38_SIRV	chr14	24136188	24138960	+	11	969	38496	133864	ENSG00000092010.14	ENST00000206451.10	PSME1	PSME1-201	Known	Known	None	0.20000000298023224	None	None	None	None
m54284U_191111_172039/157616173/ccs	PB_GM12878_R2	hg38_SIRV	chr22	27916707	27915340	-	1	1368	55030	300852	ENSG00000180957.17	ENCODEHT000300852	PITPNB	ENCODEHT000300852	Known	Genomic	None	0.75	None	None	None	None
m54284U_191110_105540/134613654/ccs	PB_GM12878_R1	hg38_SIRV	chr16	27402523	27450479	+	9	2925	43385	151696	ENSG00000103522.15	ENST00000337929.7	IL21R	IL21R-201	Known	Known	None	0.3499999940395355	None	None	None	None
m54284U_191110_105540/75762111/ccs	PB_GM12878_R1	hg38_SIRV	chr11	18394564	18407844	+	8	1659	31126	107186	ENSG00000134333.13	ENST00000422447.7	LDHA	LDHA-205	Known	Known	None	0.25	None	None	None	None
1a178fae-cbcf-4148-be38-0de035a98c75	ONT_GM12878_R1	hg38_SIRV	chr19	1650352	1611183	-	19	2178	49319	300529	ENSG00000071564.14	ENCODEHT000300529	TCF3	ENCODEHT000300529	Known	NIC	None	0.3499999940395355	None	None	None	None
e04da616-f4c7-44eb-91b2-9685dbe40f27	ONT_GM12878_R1	hg38_SIRV	chr2	47160724	47160165	-	1	539	6085	299992	ENSG00000143933.16	ENCODEHT000299992	CALM2	ENCODEHT000299992	Known	Genomic	None	0.15000000596046448	None	None	None	None
m54284U_191111_172039/14288036/ccs	PB_GM12878_R2	hg38_SIRV	chr15	59105147	59125043	+	9	1485	41404	143579	ENSG00000157456.7	ENST00000288207.6	CCNB2	CCNB2-201	Known	Known	None	0.20000000298023224	None	None	None	None
m54284U_191111_172039/30081462/ccs	PB_GM12878_R2	hg38_SIRV	chr3	28133246	28090764	-	3	1153	74253	300338	ENCODEHG000074253	ENCODEHT000300338	ENCODEHG000074253	ENCODEHT000300338	Antisense	ISM	Both	0.30000001192092896	None	None	None	None
m54284U_191110_105540/143067504/ccs	PB_GM12878_R1	hg38_SIRV	chr14	24136188	24138951	+	11	960	38496	133864	ENSG00000092010.14	ENST00000206451.10	PSME1	PSME1-201	Known	Known	None	0.25	None	None	None	None
m54284U_191111_172039/86836772/ccs	PB_GM12878_R2	hg38_SIRV	chr1	11923617	11919592	-	2	1248	406	300821	ENSG00000116685.15	ENCODEHT000300821	KIAA2013	ENCODEHT000300821	Known	ISM	Suffix	0.10000000149011612	None	None	None	None
m54284U_191110_105540/111151032/ccs	PB_GM12878_R1	hg38_SIRV	chr7	29989763	29923859	-	8	1466	21163	74466	ENSG00000136193.16	ENST00000242059.9	SCRN1	SCRN1-201	Known	Known	None	0.15000000596046448	None	None	None	None
78609aaa-fb6c-4984-aeaa-d4ba34453425	ONT_GM12878_R1	hg38_SIRV	chr22	27919454	27924766	+	3	681	55031	196411	ENSG00000235954.6	ENST00000437713.5	TTC28-AS1	TTC28-AS1-216	Known	Known	None	0.44999998807907104	None	None	None	None
m54284U_191111_172039/38013765/ccs	PB_GM12878_R2	hg38_SIRV	chr5	73498455	73505494	+	6	849	15913	56908	ENSG00000145741.15	ENST00000335895.12	BTF3	BTF3-201	Known	Known	None	0.25	None	None	None	None
102de48f-8953-4841-930d-3888be420248	ONT_GM12878_R2	hg38_SIRV	chr16	27402514	27450478	+	8	2724	43385	300692	ENSG00000103522.15	ENCODEHT000300692	IL21R	ENCODEHT000300692	Known	NIC	None	0.3499999940395355	None	None	None	None
m54284U_191110_105540/174326440/ccs	PB_GM12878_R1	hg38_SIRV	chr4	82430596	82461086	+	6	1986	13544	49727	ENSG00000145293.15	ENST00000273920.7	ENOPH1	ENOPH1-201	Known	Known	None	0.25	None	None	None	None
7d4fb4dc-f100-4b2d-aeea-33776d6958e8	ONT_GM12878_R1	hg38_SIRV	chr17	16381104	16382740	+	2	920	45588	160602	ENSG00000170315.13	ENST00000302182.7	UBB	UBB-201	Known	Known	None	0.15000000596046448	None	None	None	None
m54284U_191110_105540/166594408/ccs	PB_GM12878_R1	hg38_SIRV	chr14	24136188	24138958	+	11	967	38496	133864	ENSG00000092010.14	ENST00000206451.10	PSME1	PSME1-201	Known	Known	None	0.20000000298023224	None	None	None	None
d279d820-86a3-4ee1-b5b8-ee7360171357	ONT_GM12878_R2	hg38_SIRV	chr19	1619316	1611182	-	6	949	49319	300785	ENSG00000071564.14	ENCODEHT000300785	TCF3	ENCODEHT000300785	Known	ISM	Suffix	0.3499999940395355	None	None	None	None
m54284U_191110_105540/75826140/ccs	PB_GM12878_R1	hg38_SIRV	chr11	18394564	18407846	+	8	1661	31126	107186	ENSG00000134333.13	ENST00000422447.7	LDHA	LDHA-205	Known	Known	None	0.25	None	None	None	None
m54284U_191111_172039/14682593/ccs	PB_GM12878_R2	hg38_SIRV	chr15	59105147	59125043	+	9	1485	41404	143579	ENSG00000157456.7	ENST00000288207.6	CCNB2	CCNB2-201	Known	Known	None	0.20000000298023224	None	None	None	None
m54284U_191111_172039/127468561/ccs	PB_GM12878_R2	hg38_SIRV	chr22	27919470	27924763	+	3	654	55031	196411	ENSG00000235954.6	ENST00000437713.5	TTC28-AS1	TTC28-AS1-216	Known	Known	None	0.44999998807907104	None	None	None	None
m54284U_191110_105540/150668879/ccs	PB_GM12878_R1	hg38_SIRV	chr7	29989769	29923859	-	7	1312	21163	74468	ENSG00000136193.16	ENST00000425819.6	SCRN1	SCRN1-205	Known	Known	None	0.15000000596046448	None	None	None	None
c0e21625-7adb-4f61-a6a2-0802e7da7d01	ONT_GM12878_R1	hg38_SIRV	chr2	47176500	47160165	-	6	1118	6085	21296	ENSG00000143933.16	ENST00000272298.11	CALM2	CALM2-201	Known	Known	None	0.15000000596046448	None	None	None	None
2c7b3420-1034-4ecd-bf8b-5409b10920ba	ONT_GM12878_R1	hg38_SIRV	chr16	27402493	27450069	+	10	2642	43385	300754	ENSG00000103522.15	ENCODEHT000300754	IL21R	ENCODEHT000300754	Known	NNC	None	0.10000000149011612	None	None	None	None
m54284U_191110_105540/102631914/ccs	PB_GM12878_R1	hg38_SIRV	chr3	28133247	28090785	-	2	1030	74253	300281	ENCODEHG000074253	ENCODEHT000300281	ENCODEHG000074253	ENCODEHT000300281	Antisense	ISM	Both	0.30000001192092896	None	None	None	None
m54284U_191111_172039/2624278/ccs	PB_GM12878_R2	hg38_SIRV	chr14	24136188	24138962	+	11	971	38496	133864	ENSG00000092010.14	ENST00000206451.10	PSME1	PSME1-201	Known	Known	None	0.25	None	None	None	None
m54284U_191111_172039/39977386/ccs	PB_GM12878_R2	hg38_SIRV	chr5	73498455	73505495	+	6	850	15913	56908	ENSG00000145741.15	ENST00000335895.12	BTF3	BTF3-201	Known	Known	None	0.20000000298023224	None	None	None	None
m54284U_191111_172039/26804748/ccs	PB_GM12878_R2	hg38_SIRV	chr4	82430596	82461085	+	6	1985	13544	49727	ENSG00000145293.15	ENST00000273920.7	ENOPH1	ENOPH1-201	Known	Known	None	0.25	None	None	None	None
m54284U_191111_172039/36176424/ccs	PB_GM12878_R2	hg38_SIRV	chr22	27919472	27922680	+	2	737	55031	196406	ENSG00000235954.6	ENST00000436996.1	TTC28-AS1	TTC28-AS1-215	Known	Known	None	0.20000000298023224	None	None	None	None
m54284U_191111_172039/112067069/ccs	PB_GM12878_R2	hg38_SIRV	chr1	11923489	11919592	-	2	1120	406	300821	ENSG00000116685.15	ENCODEHT000300821	KIAA2013	ENCODEHT000300821	Known	ISM	Suffix	0.10000000149011612	None	None	None	None
5e43b3bb-acb2-44ba-95de-a1acffe109cb	ONT_GM12878_R2	hg38_SIRV	chr19	1615899	1611181	-	3	537	49319	300803	ENSG00000071564.14	ENCODEHT000300803	TCF3	ENCODEHT000300803	Known	ISM	Suffix	0.3499999940395355	None	None	None	None
m54284U_191111_172039/16976037/ccs	PB_GM12878_R2	hg38_SIRV	chr15	59105147	59125039	+	9	1481	41404	143579	ENSG00000157456.7	ENST00000288207.6	CCNB2	CCNB2-201	Known	Known	None	0.25	None	None	None	None
m54284U_191110_105540/75891108/ccs	PB_GM12878_R1	hg38_SIRV	chr11	18394564	18407845	+	8	1660	31126	107186	ENSG00000134333.13	ENST00000422447.7	LDHA	LDHA-205	Known	Known	None	0.25	None	None	None	None
m54284U_191110_105540/157812971/ccs	PB_GM12878_R1	hg38_SIRV	chr7	29989800	29923859	-	8	1503	21163	74466	ENSG00000136193.16	ENST00000242059.9	SCRN1	SCRN1-201	Known	Known	None	0.15000000596046448	None	None	None	None
43fa0f62-f144-4452-aed9-ef389e0266b6	ONT_GM12878_R1	hg38_SIRV	chr2	47160607	47160165	-	1	415	6085	299992	ENSG00000143933.16	ENCODEHT000299992	CALM2	ENCODEHT000299992	Known	Genomic	None	0.15000000596046448	None	None	None	None
64e0bd77-2428-4c0a-b539-db962aa5bbd4	ONT_GM12878_R1	hg38_SIRV	chr17	16381104	16382740	+	2	920	45588	160602	ENSG00000170315.13	ENST00000302182.7	UBB	UBB-201	Known	Known	None	0.15000000596046448	None	None	None	None
m54284U_191111_172039/21367165/ccs	PB_GM12878_R2	hg38_SIRV	chr14	24136188	24138959	+	11	968	38496	133864	ENSG00000092010.14	ENST00000206451.10	PSME1	PSME1-201	Known	Known	None	0.20000000298023224	None	None	None	None
7714f21f-2f0b-4753-9873-330a1a461996	ONT_GM12878_R1	hg38_SIRV	chr2	47160730	47160165	-	1	538	6085	299992	ENSG00000143933.16	ENCODEHT000299992	CALM2	ENCODEHT000299992	Known	Genomic	None	0.15000000596046448	None	None	None	None
c4048c78-73f8-482a-b210-2c86fd124846	ONT_GM12878_R1	hg38_SIRV	chr16	27402527	27452042	+	9	4445	43385	151696	ENSG00000103522.15	ENST00000337929.7	IL21R	IL21R-201	Known	Known	None	0.10000000149011612	None	None	None	None
m54284U_191111_172039/164235513/ccs	PB_GM12878_R2	hg38_SIRV	chr22	27919472	27923043	+	2	1100	55031	196406	ENSG00000235954.6	ENST00000436996.1	TTC28-AS1	TTC28-AS1-215	Known	Known	None	0.15000000596046448	None	None	None	None
m54284U_191111_172039/42141230/ccs	PB_GM12878_R2	hg38_SIRV	chr5	73498455	73505493	+	6	848	15913	56908	ENSG00000145741.15	ENST00000335895.12	BTF3	BTF3-201	Known	Known	None	0.25	None	None	None	None
8caa9d6f-4da9-4c8f-b69b-b389a1862fdb	ONT_GM12878_R2	hg38_SIRV	chr19	1632080	1611183	-	16	1901	49319	300853	ENSG00000071564.14	ENCODEHT000300853	TCF3	ENCODEHT000300853	Known	NIC	None	0.3499999940395355	None	None	None	None
m54284U_191110_105540/131399835/ccs	PB_GM12878_R1	hg38_SIRV	chr3	28137074	28090785	-	3	1020	74253	300261	ENCODEHG000074253	ENCODEHT000300261	ENCODEHG000074253	ENCODEHT000300261	Antisense	ISM	Prefix	0.30000001192092896	None	None	None	None
m54284U_191111_172039/26280344/ccs	PB_GM12878_R2	hg38_SIRV	chr14	24136188	24138960	+	11	969	38496	133864	ENSG00000092010.14	ENST00000206451.10	PSME1	PSME1-201	Known	Known	None	0.20000000298023224	None	None	None	None
m54284U_191111_172039/16450532/ccs	PB_GM12878_R2	hg38_SIRV	chr7	29989798	29923859	-	8	1501	21163	74466	ENSG00000136193.16	ENST00000242059.9	SCRN1	SCRN1-201	Known	Known	None	0.15000000596046448	None	None	None	None
m54284U_191111_172039/18677821/ccs	PB_GM12878_R2	hg38_SIRV	chr15	59105147	59125042	+	9	1484	41404	143579	ENSG00000157456.7	ENST00000288207.6	CCNB2	CCNB2-201	Known	Known	None	0.20000000298023224	None	None	None	None
m54284U_191111_172039/29951150/ccs	PB_GM12878_R2	hg38_SIRV	chr4	82430596	82461086	+	6	1986	13544	49727	ENSG00000145293.15	ENST00000273920.7	ENOPH1	ENOPH1-201	Known	Known	None	0.25	None	None	None	None
8741ff10-fc87-4609-a3a6-6a9db0085739	ONT_GM12878_R1	hg38_SIRV	chr2	47160477	47160165	-	1	285	6085	299992	ENSG00000143933.16	ENCODEHT000299992	CALM2	ENCODEHT000299992	Known	Genomic	None	0.15000000596046448	None	None	None	None
m54284U_191110_105540/75893026/ccs	PB_GM12878_R1	hg38_SIRV	chr11	18394564	18407846	+	8	1661	31126	107186	ENSG00000134333.13	ENST00000422447.7	LDHA	LDHA-205	Known	Known	None	0.25	None	None	None	None
m54284U_191111_172039/142215840/ccs	PB_GM12878_R2	hg38_SIRV	chr1	11923378	11919592	-	2	1009	406	300821	ENSG00000116685.15	ENCODEHT000300821	KIAA2013	ENCODEHT000300821	Known	ISM	Suffix	0.10000000149011612	None	None	None	None
b84f4fcc-6556-456f-92ec-260e0834b51f	ONT_GM12878_R1	hg38_SIRV	chr22	27919489	27924756	+	3	628	55031	196411	ENSG00000235954.6	ENST00000437713.5	TTC28-AS1	TTC28-AS1-216	Known	Known	None	0.30000001192092896	None	None	None	None
5ef1862b-e3d4-4653-8e46-4785e893ea13	ONT_GM12878_R1	hg38_SIRV	chr17	16381104	16382738	+	2	924	45588	160602	ENSG00000170315.13	ENST00000302182.7	UBB	UBB-201	Known	Known	None	0.15000000596046448	None	None	None	None
m54284U_191111_172039/144049223/ccs	PB_GM12878_R2	hg38_SIRV	chr14	24136188	24138962	+	11	971	38496	133864	ENSG00000092010.14	ENST00000206451.10	PSME1	PSME1-201	Known	Known	None	0.25	None	None	None	None
677306c9-3320-4536-8f67-e9a7d468148d	ONT_GM12878_R1	hg38_SIRV	chr16	27402527	27450065	+	9	2507	43385	151696	ENSG00000103522.15	ENST00000337929.7	IL21R	IL21R-201	Known	Known	None	0.05000000074505806	None	None	None	None
74752202-620e-4528-bedc-ad4224c991ff	ONT_GM12878_R2	hg38_SIRV	chr1	11920603	11919592	-	1	739	406	300826	ENSG00000116685.15	ENCODEHT000300826	KIAA2013	ENCODEHT000300826	Known	Genomic	None	0.10000000149011612	None	None	None	None
m54284U_191111_172039/38994475/ccs	PB_GM12878_R2	hg38_SIRV	chr7	29989801	29923859	-	8	1504	21163	74466	ENSG00000136193.16	ENST00000242059.9	SCRN1	SCRN1-201	Known	Known	None	0.15000000596046448	None	None	None	None
m54284U_191111_172039/42403586/ccs	PB_GM12878_R2	hg38_SIRV	chr5	73498455	73505489	+	6	844	15913	56908	ENSG00000145741.15	ENST00000335895.12	BTF3	BTF3-201	Known	Known	None	0.25	None	None	None	None
m54284U_191111_172039/18744533/ccs	PB_GM12878_R2	hg38_SIRV	chr15	59105147	59125037	+	9	1479	41404	143579	ENSG00000157456.7	ENST00000288207.6	CCNB2	CCNB2-201	Known	Known	None	0.25	None	None	None	None
89e4bc9b-ec0f-4c81-9083-88a7666e441d	ONT_GM12878_R2	hg38_SIRV	chr19	1615824	1611180	-	4	692	49319	300595	ENSG00000071564.14	ENCODEHT000300595	TCF3	ENCODEHT000300595	Known	ISM	Suffix	0.3499999940395355	None	None	None	None
m54284U_191111_172039/41617046/ccs	PB_GM12878_R2	hg38_SIRV	chr4	82430596	82461086	+	6	1986	13544	49727	ENSG00000145293.15	ENST00000273920.7	ENOPH1	ENOPH1-201	Known	Known	None	0.25	None	None	None	None
m54284U_191110_105540/75893570/ccs	PB_GM12878_R1	hg38_SIRV	chr11	18394564	18407845	+	8	1660	31126	107186	ENSG00000134333.13	ENST00000422447.7	LDHA	LDHA-205	Known	Known	None	0.25	None	None	None	None
m54284U_191111_172039/152242417/ccs	PB_GM12878_R2	hg38_SIRV	chr14	24136188	24138962	+	11	971	38496	133864	ENSG00000092010.14	ENST00000206451.10	PSME1	PSME1-201	Known	Known	None	0.25	None	None	None	None
m54284U_191110_105540/34079268/ccs	PB_GM12878_R1	hg38_SIRV	chr22	27919499	27924755	+	3	617	55031	196411	ENSG00000235954.6	ENST00000437713.5	TTC28-AS1	TTC28-AS1-216	Known	Known	None	0.25	None	None	None	None
m54284U_191110_105540/175244831/ccs	PB_GM12878_R1	hg38_SIRV	chr3	28133220	28090785	-	2	1003	74253	300281	ENCODEHG000074253	ENCODEHT000300281	ENCODEHG000074253	ENCODEHT000300281	Antisense	ISM	Both	0.30000001192092896	None	None	None	None
ddf06c03-d2a8-4011-8fd4-be4f12666fc7	ONT_GM12878_R2	hg38_SIRV	chr19	1619833	1611183	-	6	806	49319	300854	ENSG00000071564.14	ENCODEHT000300854	TCF3	ENCODEHT000300854	Known	NIC	None	0.3499999940395355	None	None	None	None
m54284U_191111_172039/172624495/ccs	PB_GM12878_R2	hg38_SIRV	chr7	29989763	29923859	-	8	1466	21163	74466	ENSG00000136193.16	ENST00000242059.9	SCRN1	SCRN1-201	Known	Known	None	0.15000000596046448	None	None	None	None
000986a3-fcae-4721-95cb-eeb89ae744d7	ONT_GM12878_R1	hg38_SIRV	chr16	27402527	27450445	+	9	2887	43385	151696	ENSG00000103522.15	ENST00000337929.7	IL21R	IL21R-201	Known	Known	None	0.30000001192092896	None	None	None	None
f62dd2f9-abe7-4214-9331-013ed3967ba4	ONT_GM12878_R1	hg38_SIRV	chr17	16381104	16382739	+	2	919	45588	160602	ENSG00000170315.13	ENST00000302182.7	UBB	UBB-201	Known	Known	None	0.15000000596046448	None	None	None	None
m54284U_191111_172039/169148477/ccs	PB_GM12878_R2	hg38_SIRV	chr14	24136188	24138960	+	11	969	38496	133864	ENSG00000092010.14	ENST00000206451.10	PSME1	PSME1-201	Known	Known	None	0.20000000298023224	None	None	None	None
7dbace65-9ed9-4a3e-ae97-daf13795d488	ONT_GM12878_R1	hg38_SIRV	chr2	47176501	47160165	-	6	1119	6085	21296	ENSG00000143933.16	ENST00000272298.11	CALM2	CALM2-201	Known	Known	None	0.15000000596046448	None	None	None	None
m54284U_191111_172039/18810064/ccs	PB_GM12878_R2	hg38_SIRV	chr15	59105147	59125044	+	9	1486	41404	143579	ENSG00000157456.7	ENST00000288207.6	CCNB2	CCNB2-201	Known	Known	None	0.20000000298023224	None	None	None	None
m54284U_191110_105540/70650438/ccs	PB_GM12878_R1	hg38_SIRV	chr22	27919499	27924765	+	3	627	55031	196411	ENSG00000235954.6	ENST00000437713.5	TTC28-AS1	TTC28-AS1-216	Known	Known	None	0.44999998807907104	None	None	None	None
m54284U_191111_172039/45942070/ccs	PB_GM12878_R2	hg38_SIRV	chr5	73498455	73505491	+	6	846	15913	56908	ENSG00000145741.15	ENST00000335895.12	BTF3	BTF3-201	Known	Known	None	0.25	None	None	None	None
m54284U_191110_105540/32244689/ccs	PB_GM12878_R1	hg38_SIRV	chr1	11923378	11919593	-	2	1008	406	300821	ENSG00000116685.15	ENCODEHT000300821	KIAA2013	ENCODEHT000300821	Known	ISM	Suffix	0.10000000149011612	None	None	None	None
m54284U_191111_172039/59506910/ccs	PB_GM12878_R2	hg38_SIRV	chr4	82430596	82461090	+	6	1990	13544	49727	ENSG00000145293.15	ENST00000273920.7	ENOPH1	ENOPH1-201	Known	Known	None	0.25	None	None	None	None
e7ce4746-c617-49be-9ae9-d1924b36f184	ONT_GM12878_R2	hg38_SIRV	chr19	1650399	1611183	-	18	2646	49319	175377	ENSG00000071564.14	ENST00000611869.4	TCF3	TCF3-220	Known	Known	None	0.3499999940395355	None	None	None	None
m54284U_191110_105540/75956820/ccs	PB_GM12878_R1	hg38_SIRV	chr11	18394564	18407843	+	8	1658	31126	107186	ENSG00000134333.13	ENST00000422447.7	LDHA	LDHA-205	Known	Known	None	0.20000000298023224	None	None	None	None
69fd1d39-7daa-4275-9c23-f0d0aa2f3b52	ONT_GM12878_R2	hg38_SIRV	chr14	24136188	24138959	+	11	968	38496	133864	ENSG00000092010.14	ENST00000206451.10	PSME1	PSME1-201	Known	Known	None	0.20000000298023224	None	None	None	None
8e909a8e-5b3a-4b76-ae72-0e94252021db	ONT_GM12878_R1	hg38_SIRV	chr2	47160659	47160165	-	1	467	6085	299992	ENSG00000143933.16	ENCODEHT000299992	CALM2	ENCODEHT000299992	Known	Genomic	None	0.15000000596046448	None	None	None	None
m54284U_191110_105540/38143007/ccs	PB_GM12878_R1	hg38_SIRV	chr7	29989802	29923860	-	8	1504	21163	74466	ENSG00000136193.16	ENST00000242059.9	SCRN1	SCRN1-201	Known	Known	None	0.15000000596046448	None	None	None	None
m54284U_191111_172039/16974642/ccs	PB_GM12878_R2	hg38_SIRV	chr3	28133035	28090785	-	2	818	74253	300281	ENCODEHG000074253	ENCODEHT000300281	ENCODEHG000074253	ENCODEHT000300281	Antisense	ISM	Both	0.30000001192092896	None	None	None	None
5d9f963b-f750-4e91-9091-05e91798ac5c	ONT_GM12878_R2	hg38_SIRV	chr16	27402527	27450071	+	9	2513	43385	151696	ENSG00000103522.15	ENST00000337929.7	IL21R	IL21R-201	Known	Known	None	0.10000000149011612	None	None	None	None
m54284U_191110_105540/121178871/ccs	PB_GM12878_R1	hg38_SIRV	chr22	27919499	27924708	+	3	570	55031	196411	ENSG00000235954.6	ENST00000437713.5	TTC28-AS1	TTC28-AS1-216	Known	Known	None	0.44999998807907104	None	None	None	None
m54284U_191111_172039/18875522/ccs	PB_GM12878_R2	hg38_SIRV	chr15	59105147	59125043	+	9	1485	41404	143579	ENSG00000157456.7	ENST00000288207.6	CCNB2	CCNB2-201	Known	Known	None	0.20000000298023224	None	None	None	None
m54284U_191110_105540/24970945/ccs	PB_GM12878_R1	hg38_SIRV	chr14	24136189	24138959	+	11	967	38496	133864	ENSG00000092010.14	ENST00000206451.10	PSME1	PSME1-201	Known	Known	None	0.20000000298023224	None	None	None	None
373a7d38-81bc-49f5-9457-865abe85283d	ONT_GM12878_R1	hg38_SIRV	chr17	16381104	16382737	+	2	917	45588	160602	ENSG00000170315.13	ENST00000302182.7	UBB	UBB-201	Known	Known	None	0.15000000596046448	None	None	None	None
m54284U_191111_172039/48169572/ccs	PB_GM12878_R2	hg38_SIRV	chr5	73498455	73505494	+	6	849	15913	56908	ENSG00000145741.15	ENST00000335895.12	BTF3	BTF3-201	Known	Known	None	0.25	None	None	None	None
m54284U_191110_105540/46009146/ccs	PB_GM12878_R1	hg38_SIRV	chr1	11923489	11919593	-	2	1119	406	300821	ENSG00000116685.15	ENCODEHT000300821	KIAA2013	ENCODEHT000300821	Known	ISM	Suffix	0.10000000149011612	None	None	None	None
656d9baa-85a7-47df-8d49-e82b0757b0d1	ONT_GM12878_R2	hg38_SIRV	chr19	1615783	1611181	-	3	449	49319	300803	ENSG00000071564.14	ENCODEHT000300803	TCF3	ENCODEHT000300803	Known	ISM	Suffix	0.3499999940395355	None	None	None	None
m54284U_191111_172039/62064023/ccs	PB_GM12878_R2	hg38_SIRV	chr4	82430596	82461090	+	6	1961	13544	49728	ENSG00000145293.15	ENST00000509635.5	ENOPH1	ENOPH1-203	Known	Known	None	0.25	None	None	None	None
m54284U_191110_105540/75958505/ccs	PB_GM12878_R1	hg38_SIRV	chr11	18394564	18407848	+	8	1663	31126	107186	ENSG00000134333.13	ENST00000422447.7	LDHA	LDHA-205	Known	Known	None	0.25	None	None	None	None
m54284U_191111_172039/115344999/ccs	PB_GM12878_R2	hg38_SIRV	chr22	27919504	27924942	+	3	799	55031	196411	ENSG00000235954.6	ENST00000437713.5	TTC28-AS1	TTC28-AS1-216	Known	Known	None	0.20000000298023224	None	None	None	None
m54284U_191111_172039/69862255/ccs	PB_GM12878_R2	hg38_SIRV	chr7	29989798	29923861	-	8	1499	21163	74466	ENSG00000136193.16	ENST00000242059.9	SCRN1	SCRN1-201	Known	Known	None	0.15000000596046448	None	None	None	None
m54284U_191110_105540/84347626/ccs	PB_GM12878_R1	hg38_SIRV	chr14	24136189	24138960	+	11	968	38496	133864	ENSG00000092010.14	ENST00000206451.10	PSME1	PSME1-201	Known	Known	None	0.20000000298023224	None	None	None	None
m54284U_191111_172039/23856097/ccs	PB_GM12878_R2	hg38_SIRV	chr3	28133232	28090785	-	2	1015	74253	300281	ENCODEHG000074253	ENCODEHT000300281	ENCODEHG000074253	ENCODEHT000300281	Antisense	ISM	Both	0.30000001192092896	None	None	None	None
m54284U_191111_172039/20055046/ccs	PB_GM12878_R2	hg38_SIRV	chr15	59105147	59125044	+	9	1486	41404	143579	ENSG00000157456.7	ENST00000288207.6	CCNB2	CCNB2-201	Known	Known	None	0.20000000298023224	None	None	None	None
33c2f880-a20d-498b-8e35-44b0b2d40762	ONT_GM12878_R2	hg38_SIRV	chr16	27402527	27450073	+	9	2507	43385	151696	ENSG00000103522.15	ENST00000337929.7	IL21R	IL21R-201	Known	Known	None	0.15000000596046448	None	None	None	None
712627b8-d942-49ba-80c7-b31bcff64e16	ONT_GM12878_R2	hg38_SIRV	chr22	27919510	27924758	+	3	609	55031	196411	ENSG00000235954.6	ENST00000437713.5	TTC28-AS1	TTC28-AS1-216	Known	Known	None	0.30000001192092896	None	None	None	None
m54284U_191111_172039/57934590/ccs	PB_GM12878_R2	hg38_SIRV	chr3	28133380	28090785	-	3	935	74253	300855	ENCODEHG000074253	ENCODEHT000300855	ENCODEHG000074253	ENCODEHT000300855	Antisense	NNC	None	0.30000001192092896	None	None	None	None
593721df-37b3-40e8-8071-154e4929510f	ONT_GM12878_R2	hg38_SIRV	chr19	1619165	1611183	-	5	760	49319	175376	ENSG00000071564.14	ENST00000593064.5	TCF3	TCF3-218	Known	Known	None	0.3499999940395355	None	None	None	None
m54284U_191110_105540/155649366/ccs	PB_GM12878_R1	hg38_SIRV	chr14	24136189	24138962	+	11	970	38496	133864	ENSG00000092010.14	ENST00000206451.10	PSME1	PSME1-201	Known	Known	None	0.25	None	None	None	None
m54284U_191111_172039/64817631/ccs	PB_GM12878_R2	hg38_SIRV	chr4	82430596	82461090	+	5	1758	13544	49729	ENSG00000145293.15	ENST00000505846.5	ENOPH1	ENOPH1-202	Known	Known	None	0.25	None	None	None	None
19d4f08e-a840-4577-9566-3becbdf1df8e	ONT_GM12878_R1	hg38_SIRV	chr2	47176501	47160165	-	6	1119	6085	21296	ENSG00000143933.16	ENST00000272298.11	CALM2	CALM2-201	Known	Known	None	0.15000000596046448	None	None	None	None
m54284U_191111_172039/59245164/ccs	PB_GM12878_R2	hg38_SIRV	chr5	73498455	73505494	+	6	849	15913	56908	ENSG00000145741.15	ENST00000335895.12	BTF3	BTF3-201	Known	Known	None	0.25	None	None	None	None
m54284U_191111_172039/71172657/ccs	PB_GM12878_R2	hg38_SIRV	chr7	29989792	29923861	-	8	1493	21163	74466	ENSG00000136193.16	ENST00000242059.9	SCRN1	SCRN1-201	Known	Known	None	0.15000000596046448	None	None	None	None
b108ef12-3558-4115-ba59-3b113a52f6ac	ONT_GM12878_R1	hg38_SIRV	chr17	16381104	16382738	+	2	918	45588	160602	ENSG00000170315.13	ENST00000302182.7	UBB	UBB-201	Known	Known	None	0.15000000596046448	None	None	None	None
m54284U_191110_105540/76087393/ccs	PB_GM12878_R1	hg38_SIRV	chr11	18394564	18407845	+	8	1660	31126	107186	ENSG00000134333.13	ENST00000422447.7	LDHA	LDHA-205	Known	Known	None	0.25	None	None	None	None
090a74b6-cd96-4fa0-a213-60532c574589	ONT_GM12878_R2	hg38_SIRV	chr22	27919511	27986335	+	4	920	55031	196416	ENSG00000235954.6	ENST00000425112.1	TTC28-AS1	TTC28-AS1-205	Known	Known	None	0.25	None	None	None	None
m54284U_191111_172039/20383174/ccs	PB_GM12878_R2	hg38_SIRV	chr15	59105147	59125039	+	9	1481	41404	143579	ENSG00000157456.7	ENST00000288207.6	CCNB2	CCNB2-201	Known	Known	None	0.25	None	None	None	None
m54284U_191110_105540/56754500/ccs	PB_GM12878_R1	hg38_SIRV	chr1	11923378	11919593	-	2	1008	406	300821	ENSG00000116685.15	ENCODEHT000300821	KIAA2013	ENCODEHT000300821	Known	ISM	Suffix	0.10000000149011612	None	None	None	None
54df344c-c9ee-4bdc-b355-9aa7f88bd1f2	ONT_GM12878_R1	hg38_SIRV	chr16	27402528	27450067	+	9	2508	43385	151696	ENSG00000103522.15	ENST00000337929.7	IL21R	IL21R-201	Known	Known	None	0.10000000149011612	None	None	None	None
585399d3-10fe-428d-8357-97266aeda866	ONT_GM12878_R2	hg38_SIRV	chr19	1646422	1611183	-	17	2389	49319	300856	ENSG00000071564.14	ENCODEHT000300856	TCF3	ENCODEHT000300856	Known	NIC	None	0.3499999940395355	None	None	None	None
m54284U_191111_172039/49875604/ccs	PB_GM12878_R2	hg38_SIRV	chr14	24136189	24138955	+	11	963	38496	133864	ENSG00000092010.14	ENST00000206451.10	PSME1	PSME1-201	Known	Known	None	0.25	None	None	None	None
1390173e-b2fc-457b-a6fc-d7e6229b9cfa	ONT_GM12878_R1	hg38_SIRV	chr22	27919513	27924766	+	2	453	55031	196408	ENSG00000235954.6	ENST00000428818.5	TTC28-AS1	TTC28-AS1-208	Known	Known	None	0.44999998807907104	None	None	None	None
m54284U_191111_172039/123077074/ccs	PB_GM12878_R2	hg38_SIRV	chr7	29989794	29923861	-	8	1495	21163	74466	ENSG00000136193.16	ENST00000242059.9	SCRN1	SCRN1-201	Known	Known	None	0.15000000596046448	None	None	None	None
m54284U_191111_172039/86836273/ccs	PB_GM12878_R2	hg38_SIRV	chr4	82430596	82461084	+	6	1984	13544	49727	ENSG00000145293.15	ENST00000273920.7	ENOPH1	ENOPH1-201	Known	Known	None	0.25	None	None	None	None
m54284U_191111_172039/88080453/ccs	PB_GM12878_R2	hg38_SIRV	chr3	28133196	28090785	-	2	979	74253	300281	ENCODEHG000074253	ENCODEHT000300281	ENCODEHG000074253	ENCODEHT000300281	Antisense	ISM	Both	0.30000001192092896	None	None	None	None
m54284U_191110_105540/76087551/ccs	PB_GM12878_R1	hg38_SIRV	chr11	18394564	18407845	+	8	1660	31126	107186	ENSG00000134333.13	ENST00000422447.7	LDHA	LDHA-205	Known	Known	None	0.25	None	None	None	None
m54284U_191111_172039/59441679/ccs	PB_GM12878_R2	hg38_SIRV	chr5	73498455	73505493	+	6	848	15913	56908	ENSG00000145741.15	ENST00000335895.12	BTF3	BTF3-201	Known	Known	None	0.25	None	None	None	None
m54284U_191111_172039/76678484/ccs	PB_GM12878_R2	hg38_SIRV	chr14	24136189	24138966	+	11	974	38496	133864	ENSG00000092010.14	ENST00000206451.10	PSME1	PSME1-201	Known	Known	None	0.20000000298023224	None	None	None	None
m54284U_191111_172039/22217424/ccs	PB_GM12878_R2	hg38_SIRV	chr15	59105147	59125042	+	9	1484	41404	143579	ENSG00000157456.7	ENST00000288207.6	CCNB2	CCNB2-201	Known	Known	None	0.20000000298023224	None	None	None	None
1e096e91-4d06-40f2-83c8-56a45fbe9acf	ONT_GM12878_R1	hg38_SIRV	chr2	47176497	47160165	-	6	1115	6085	21296	ENSG00000143933.16	ENST00000272298.11	CALM2	CALM2-201	Known	Known	None	0.15000000596046448	None	None	None	None
m54284U_191111_172039/89850767/ccs	PB_GM12878_R2	hg38_SIRV	chr3	28131014	28090785	-	3	943	74253	300857	ENCODEHG000074253	ENCODEHT000300857	ENCODEHG000074253	ENCODEHT000300857	Antisense	NIC	None	0.30000001192092896	None	None	None	None
9792397c-5e56-449e-a2bd-72bafa4ae5c8	ONT_GM12878_R1	hg38_SIRV	chr17	16381104	16382713	+	2	893	45588	160602	ENSG00000170315.13	ENST00000302182.7	UBB	UBB-201	Known	Known	None	0.25	None	None	None	None
66a14e8b-115e-49c2-be62-a1f6948f7610	ONT_GM12878_R1	hg38_SIRV	chr22	27919514	27986368	+	4	950	55031	196416	ENSG00000235954.6	ENST00000425112.1	TTC28-AS1	TTC28-AS1-205	Known	Known	None	0.30000001192092896	None	None	None	None
49e82c3a-62d4-4df8-9546-10fec96eef2f	ONT_GM12878_R2	hg38_SIRV	chr19	1619120	1611187	-	5	720	49319	300504	ENSG00000071564.14	ENCODEHT000300504	TCF3	ENCODEHT000300504	Known	ISM	Suffix	0.3499999940395355	None	None	None	None
042af787-acbe-401e-96c0-b21f0c08c9ec	ONT_GM12878_R1	hg38_SIRV	chr16	27402528	27449644	+	9	2077	43385	151696	ENSG00000103522.15	ENST00000337929.7	IL21R	IL21R-201	Known	Known	None	0.25	None	None	None	None
m54284U_191111_172039/79430849/ccs	PB_GM12878_R2	hg38_SIRV	chr14	24136189	24138962	+	11	970	38496	133864	ENSG00000092010.14	ENST00000206451.10	PSME1	PSME1-201	Known	Known	None	0.25	None	None	None	None
m54284U_191110_105540/167969782/ccs	PB_GM12878_R1	hg38_SIRV	chr1	11923356	11919593	-	2	986	406	300821	ENSG00000116685.15	ENCODEHT000300821	KIAA2013	ENCODEHT000300821	Known	ISM	Suffix	0.10000000149011612	None	None	None	None
m54284U_191111_172039/144639926/ccs	PB_GM12878_R2	hg38_SIRV	chr7	29989798	29923861	-	8	1499	21163	74466	ENSG00000136193.16	ENST00000242059.9	SCRN1	SCRN1-201	Known	Known	None	0.15000000596046448	None	None	None	None
m54284U_191110_105540/41093920/ccs	PB_GM12878_R1	hg38_SIRV	chr16	27402525	27405377	+	1	2848	43385	300684	ENSG00000103522.15	ENCODEHT000300684	IL21R	ENCODEHT000300684	Known	Genomic	None	0.800000011920929	None	None	None	None
m54284U_191111_172039/116197902/ccs	PB_GM12878_R2	hg38_SIRV	chr4	82430596	82461086	+	6	1986	13544	49727	ENSG00000145293.15	ENST00000273920.7	ENOPH1	ENOPH1-201	Known	Known	None	0.25	None	None	None	None
ad00a309-3b05-4e04-bcd5-1affc4559870	ONT_GM12878_R1	hg38_SIRV	chr22	27919516	27924714	+	3	559	55031	196411	ENSG00000235954.6	ENST00000437713.5	TTC28-AS1	TTC28-AS1-216	Known	Known	None	0.15000000596046448	None	None	None	None
m54284U_191111_172039/23004307/ccs	PB_GM12878_R2	hg38_SIRV	chr15	59105147	59125037	+	9	1479	41404	143579	ENSG00000157456.7	ENST00000288207.6	CCNB2	CCNB2-201	Known	Known	None	0.25	None	None	None	None
m54284U_191110_105540/76087912/ccs	PB_GM12878_R1	hg38_SIRV	chr11	18394564	18407844	+	8	1659	31126	107186	ENSG00000134333.13	ENST00000422447.7	LDHA	LDHA-205	Known	Known	None	0.25	None	None	None	None
m54284U_191111_172039/91489872/ccs	PB_GM12878_R2	hg38_SIRV	chr14	24136189	24138959	+	11	967	38496	133864	ENSG00000092010.14	ENST00000206451.10	PSME1	PSME1-201	Known	Known	None	0.20000000298023224	None	None	None	None
m54284U_191111_172039/59902166/ccs	PB_GM12878_R2	hg38_SIRV	chr5	73498455	73505493	+	6	848	15913	56908	ENSG00000145741.15	ENST00000335895.12	BTF3	BTF3-201	Known	Known	None	0.25	None	None	None	None
b060c283-b180-4a74-bc8c-7c20d5f384ad	ONT_GM12878_R1	hg38_SIRV	chr19	1615718	1611184	-	2	735	49319	300344	ENSG00000071564.14	ENCODEHT000300344	TCF3	ENCODEHT000300344	Known	ISM	Suffix	0.4000000059604645	None	None	None	None
9917cd4e-a1d8-490b-9f38-ca535688201c	ONT_GM12878_R1	hg38_SIRV	chr17	16381104	16382730	+	2	923	45588	160602	ENSG00000170315.13	ENST00000302182.7	UBB	UBB-201	Known	Known	None	0.20000000298023224	None	None	None	None
92f1595d-e435-439d-9c79-9ae4677a2074	ONT_GM12878_R1	hg38_SIRV	chr22	27919519	27922149	+	3	409	55031	196413	ENSG00000235954.6	ENST00000417381.5	TTC28-AS1	TTC28-AS1-201	Known	Known	None	0.15000000596046448	None	None	None	None
m54284U_191111_172039/148244365/ccs	PB_GM12878_R2	hg38_SIRV	chr7	29989763	29923861	-	8	1464	21163	74466	ENSG00000136193.16	ENST00000242059.9	SCRN1	SCRN1-201	Known	Known	None	0.15000000596046448	None	None	None	None
m54284U_191111_172039/96733625/ccs	PB_GM12878_R2	hg38_SIRV	chr14	24136189	24138962	+	11	970	38496	133864	ENSG00000092010.14	ENST00000206451.10	PSME1	PSME1-201	Known	Known	None	0.25	None	None	None	None
m54284U_191111_172039/108464621/ccs	PB_GM12878_R2	hg38_SIRV	chr3	28133339	28090785	-	2	1122	74253	300281	ENCODEHG000074253	ENCODEHT000300281	ENCODEHG000074253	ENCODEHT000300281	Antisense	ISM	Both	0.30000001192092896	None	None	None	None
4c23eb99-7aaa-4ddd-bc1a-a4edcaa6075c	ONT_GM12878_R2	hg38_SIRV	chr2	47162397	47160166	-	3	863	6085	300467	ENSG00000143933.16	ENCODEHT000300467	CALM2	ENCODEHT000300467	Known	ISM	Suffix	0.15000000596046448	None	None	None	None
m54284U_191111_172039/129958747/ccs	PB_GM12878_R2	hg38_SIRV	chr4	82430596	82461082	+	6	1982	13544	49727	ENSG00000145293.15	ENST00000273920.7	ENOPH1	ENOPH1-201	Known	Known	None	0.25	None	None	None	None
58020155-0437-4d4a-871e-578499fb91e5	ONT_GM12878_R1	hg38_SIRV	chr16	27402530	27452039	+	9	4465	43385	151696	ENSG00000103522.15	ENST00000337929.7	IL21R	IL21R-201	Known	Known	None	0.15000000596046448	None	None	None	None
m54284U_191111_172039/23398855/ccs	PB_GM12878_R2	hg38_SIRV	chr15	59105147	59125037	+	9	1479	41404	143579	ENSG00000157456.7	ENST00000288207.6	CCNB2	CCNB2-201	Known	Known	None	0.25	None	None	None	None
m54284U_191111_172039/24707504/ccs	PB_GM12878_R2	hg38_SIRV	chr1	11923617	11919593	-	2	1247	406	300821	ENSG00000116685.15	ENCODEHT000300821	KIAA2013	ENCODEHT000300821	Known	ISM	Suffix	0.10000000149011612	None	None	None	None
m54284U_191111_172039/125305505/ccs	PB_GM12878_R2	hg38_SIRV	chr14	24136189	24138962	+	11	970	38496	133864	ENSG00000092010.14	ENST00000206451.10	PSME1	PSME1-201	Known	Known	None	0.25	None	None	None	None
36f29a75-50c2-4dd9-8d79-884df8237eba	ONT_GM12878_R1	hg38_SIRV	chr16	27402530	27450477	+	9	2988	43385	300858	ENSG00000103522.15	ENCODEHT000300858	IL21R	ENCODEHT000300858	Known	NNC	None	0.4000000059604645	None	None	None	None
m54284U_191110_105540/76153831/ccs	PB_GM12878_R1	hg38_SIRV	chr11	18394564	18407844	+	8	1659	31126	107186	ENSG00000134333.13	ENST00000422447.7	LDHA	LDHA-205	Known	Known	None	0.25	None	None	None	None
m54284U_191111_172039/62259945/ccs	PB_GM12878_R2	hg38_SIRV	chr5	73498455	73505494	+	6	849	15913	56908	ENSG00000145741.15	ENST00000335895.12	BTF3	BTF3-201	Known	Known	None	0.25	None	None	None	None
de9ea2e0-3370-4a8f-b546-c993efa1c652	ONT_GM12878_R2	hg38_SIRV	chr22	27919519	27986356	+	3	772	55031	196407	ENSG00000235954.6	ENST00000454996.5	TTC28-AS1	TTC28-AS1-220	Known	Known	None	0.30000001192092896	None	None	None	None
1945906e-8c5d-44e3-85b4-99b38918befc	ONT_GM12878_R1	hg38_SIRV	chr19	1612229	1611173	-	3	445	49319	300649	ENSG00000071564.14	ENCODEHT000300649	TCF3	ENCODEHT000300649	Known	ISM	Suffix	0.4000000059604645	None	None	None	None
b9a0425a-cf52-453f-b3b0-1b6ac1c8f125	ONT_GM12878_R1	hg38_SIRV	chr7	29989816	29923861	-	8	1493	21163	74466	ENSG00000136193.16	ENST00000242059.9	SCRN1	SCRN1-201	Known	Known	None	0.15000000596046448	None	None	None	None
m54284U_191111_172039/133957969/ccs	PB_GM12878_R2	hg38_SIRV	chr14	24136189	24138962	+	11	970	38496	133864	ENSG00000092010.14	ENST00000206451.10	PSME1	PSME1-201	Known	Known	None	0.25	None	None	None	None
b60f9256-3d75-4baf-b25d-b74fff986eba	ONT_GM12878_R1	hg38_SIRV	chr17	16381104	16382728	+	2	908	45588	160602	ENSG00000170315.13	ENST00000302182.7	UBB	UBB-201	Known	Known	None	0.20000000298023224	None	None	None	None
m54284U_191111_172039/23987717/ccs	PB_GM12878_R2	hg38_SIRV	chr15	59105147	59125042	+	9	1484	41404	143579	ENSG00000157456.7	ENST00000288207.6	CCNB2	CCNB2-201	Known	Known	None	0.20000000298023224	None	None	None	None
m54284U_191111_172039/125370988/ccs	PB_GM12878_R2	hg38_SIRV	chr3	28137119	28090785	-	3	1065	74253	300261	ENCODEHG000074253	ENCODEHT000300261	ENCODEHG000074253	ENCODEHT000300261	Antisense	ISM	Prefix	0.30000001192092896	None	None	None	None
d4ffa3e3-71bb-458f-9c7a-433c390c3c25	ONT_GM12878_R2	hg38_SIRV	chr22	27919519	27924754	+	3	596	55031	196411	ENSG00000235954.6	ENST00000437713.5	TTC28-AS1	TTC28-AS1-216	Known	Known	None	0.25	None	None	None	None
m54284U_191111_172039/145228050/ccs	PB_GM12878_R2	hg38_SIRV	chr4	82430596	82461086	+	6	1951	13544	49728	ENSG00000145293.15	ENST00000509635.5	ENOPH1	ENOPH1-203	Known	Known	None	0.25	None	None	None	None
a3e069e5-985f-4d0d-a1c4-2a4065de666e	ONT_GM12878_R2	hg38_SIRV	chr2	47176500	47160165	-	6	1118	6085	21296	ENSG00000143933.16	ENST00000272298.11	CALM2	CALM2-201	Known	Known	None	0.15000000596046448	None	None	None	None
m54284U_191110_105540/76155014/ccs	PB_GM12878_R1	hg38_SIRV	chr11	18394564	18407844	+	8	1659	31126	107186	ENSG00000134333.13	ENST00000422447.7	LDHA	LDHA-205	Known	Known	None	0.25	None	None	None	None
m54284U_191111_172039/65538040/ccs	PB_GM12878_R2	hg38_SIRV	chr5	73498455	73505490	+	6	845	15913	56908	ENSG00000145741.15	ENST00000335895.12	BTF3	BTF3-201	Known	Known	None	0.25	None	None	None	None
m54284U_191111_172039/137955587/ccs	PB_GM12878_R2	hg38_SIRV	chr14	24136189	24138962	+	11	970	38496	133864	ENSG00000092010.14	ENST00000206451.10	PSME1	PSME1-201	Known	Known	None	0.25	None	None	None	None
ab5a43d9-b82e-41fe-80c4-3f6604e92942	ONT_GM12878_R1	hg38_SIRV	chr19	1615350	1611184	-	4	618	49319	300859	ENSG00000071564.14	ENCODEHT000300859	TCF3	ENCODEHT000300859	Known	NIC	None	0.4000000059604645	None	None	None	None
m54284U_191111_172039/70779939/ccs	PB_GM12878_R2	hg38_SIRV	chr1	11923489	11919593	-	2	1119	406	300821	ENSG00000116685.15	ENCODEHT000300821	KIAA2013	ENCODEHT000300821	Known	ISM	Suffix	0.10000000149011612	None	None	None	None
m54284U_191110_105540/16450254/ccs	PB_GM12878_R1	hg38_SIRV	chr16	27402531	27449647	+	9	2085	43385	151696	ENSG00000103522.15	ENST00000337929.7	IL21R	IL21R-201	Known	Known	None	0.20000000298023224	None	None	None	None
29fbfe6c-5e92-44c4-8a44-3d59dbf1a38d	ONT_GM12878_R1	hg38_SIRV	chr22	27919520	27924682	+	3	523	55031	196411	ENSG00000235954.6	ENST00000437713.5	TTC28-AS1	TTC28-AS1-216	Known	Known	None	0.44999998807907104	None	None	None	None
0d856816-e58e-4061-ae16-edeb3b74bde7	ONT_GM12878_R2	hg38_SIRV	chr7	29926731	29923861	-	2	386	21163	300775	ENSG00000136193.16	ENCODEHT000300775	SCRN1	ENCODEHT000300775	Known	ISM	Suffix	0.15000000596046448	None	None	None	None
m54284U_191111_172039/24971437/ccs	PB_GM12878_R2	hg38_SIRV	chr15	59105147	59125035	+	9	1477	41404	143579	ENSG00000157456.7	ENST00000288207.6	CCNB2	CCNB2-201	Known	Known	None	0.20000000298023224	None	None	None	None
m54284U_191111_172039/163252445/ccs	PB_GM12878_R2	hg38_SIRV	chr14	24136189	24138953	+	11	961	38496	133864	ENSG00000092010.14	ENST00000206451.10	PSME1	PSME1-201	Known	Known	None	0.30000001192092896	None	None	None	None
m54284U_191111_172039/111936031/ccs	PB_GM12878_R2	hg38_SIRV	chr1	11923320	11919593	-	3	1350	406	300860	ENSG00000116685.15	ENCODEHT000300860	KIAA2013	ENCODEHT000300860	Known	NNC	None	0.10000000149011612	None	None	None	None
m54284U_191111_172039/63308382/ccs	PB_GM12878_R2	hg38_SIRV	chr16	27402526	27405382	+	1	2852	43385	300684	ENSG00000103522.15	ENCODEHT000300684	IL21R	ENCODEHT000300684	Known	Genomic	None	0.75	None	None	None	None
m54284U_191111_172039/151193035/ccs	PB_GM12878_R2	hg38_SIRV	chr4	82430596	82461084	+	5	1752	13544	49729	ENSG00000145293.15	ENST00000505846.5	ENOPH1	ENOPH1-202	Known	Known	None	0.25	None	None	None	None
m54284U_191110_105540/23005140/ccs	PB_GM12878_R1	hg38_SIRV	chr3	28137129	28090786	-	3	1074	74253	300261	ENCODEHG000074253	ENCODEHT000300261	ENCODEHG000074253	ENCODEHT000300261	Antisense	ISM	Prefix	0.25	None	None	None	None
aa51aaa0-ee41-43d1-84eb-ff7ff97fa820	ONT_GM12878_R1	hg38_SIRV	chr17	16381104	16382739	+	2	926	45588	160602	ENSG00000170315.13	ENST00000302182.7	UBB	UBB-201	Known	Known	None	0.15000000596046448	None	None	None	None
m54284U_191110_105540/76218642/ccs	PB_GM12878_R1	hg38_SIRV	chr11	18394564	18407846	+	8	1661	31126	107186	ENSG00000134333.13	ENST00000422447.7	LDHA	LDHA-205	Known	Known	None	0.25	None	None	None	None
m54284U_191110_105540/8847475/ccs	PB_GM12878_R1	hg38_SIRV	chr14	24136190	24138962	+	11	969	38496	133864	ENSG00000092010.14	ENST00000206451.10	PSME1	PSME1-201	Known	Known	None	0.25	None	None	None	None
m54284U_191111_172039/65864307/ccs	PB_GM12878_R2	hg38_SIRV	chr5	73498455	73505493	+	6	848	15913	56908	ENSG00000145741.15	ENST00000335895.12	BTF3	BTF3-201	Known	Known	None	0.25	None	None	None	None
460647ff-4b54-4a63-9b7c-6ec2ce497c1a	ONT_GM12878_R1	hg38_SIRV	chr22	27922017	27924766	+	2	582	55031	300861	ENSG00000235954.6	ENCODEHT000300861	TTC28-AS1	ENCODEHT000300861	Known	ISM	Suffix	0.44999998807907104	None	None	None	None
8108443e-99b2-4c0e-b5d1-c0a44de29693	ONT_GM12878_R2	hg38_SIRV	chr2	47176500	47160165	-	6	1118	6085	21296	ENSG00000143933.16	ENST00000272298.11	CALM2	CALM2-201	Known	Known	None	0.15000000596046448	None	None	None	None
m54284U_191111_172039/264286/ccs	PB_GM12878_R2	hg38_SIRV	chr7	29989798	29923865	-	8	1495	21163	74466	ENSG00000136193.16	ENST00000242059.9	SCRN1	SCRN1-201	Known	Known	None	0.30000001192092896	None	None	None	None
85c15ba9-f8d4-4d74-ae5e-8d865de8e1a7	ONT_GM12878_R1	hg38_SIRV	chr19	1615772	1611184	-	3	947	49319	300482	ENSG00000071564.14	ENCODEHT000300482	TCF3	ENCODEHT000300482	Known	ISM	Both	0.4000000059604645	None	None	None	None
m54284U_191111_172039/27131940/ccs	PB_GM12878_R2	hg38_SIRV	chr15	59105147	59125043	+	9	1485	41404	143579	ENSG00000157456.7	ENST00000288207.6	CCNB2	CCNB2-201	Known	Known	None	0.20000000298023224	None	None	None	None
m54284U_191110_105540/13698825/ccs	PB_GM12878_R1	hg38_SIRV	chr14	24136190	24138962	+	11	969	38496	133864	ENSG00000092010.14	ENST00000206451.10	PSME1	PSME1-201	Known	Known	None	0.25	None	None	None	None
069160ec-529b-47e7-af0f-6de18a91944d	ONT_GM12878_R2	hg38_SIRV	chr2	47176503	47160165	-	5	1102	6085	300862	ENSG00000143933.16	ENCODEHT000300862	CALM2	ENCODEHT000300862	Known	NIC	None	0.15000000596046448	None	None	None	None
f5e204df-8fb0-4957-a290-f5374afde1ae	ONT_GM12878_R1	hg38_SIRV	chr19	1611524	1611176	-	1	388	49319	300851	ENSG00000071564.14	ENCODEHT000300851	TCF3	ENCODEHT000300851	Known	Genomic	None	0.4000000059604645	None	None	None	None
07d6f9f6-f0b5-4bac-a3c1-31997ba0f600	ONT_GM12878_R1	hg38_SIRV	chr16	27402532	27450068	+	10	2646	43385	151697	ENSG00000103522.15	ENST00000564089.5	IL21R	IL21R-204	Known	Known	None	0.10000000149011612	None	None	None	None
m54284U_191111_172039/156631363/ccs	PB_GM12878_R2	hg38_SIRV	chr4	82430596	82461086	+	5	1754	13544	49729	ENSG00000145293.15	ENST00000505846.5	ENOPH1	ENOPH1-202	Known	Known	None	0.25	None	None	None	None
d8fbb64e-550b-4300-9981-f43434b927f9	ONT_GM12878_R2	hg38_SIRV	chr19	1611369	1611176	-	1	218	49319	300851	ENSG00000071564.14	ENCODEHT000300851	TCF3	ENCODEHT000300851	Known	Genomic	None	0.4000000059604645	None	None	None	None
m54284U_191111_172039/58264201/ccs	PB_GM12878_R2	hg38_SIRV	chr7	29990045	29923865	-	8	1441	21163	74467	ENSG00000136193.16	ENST00000426154.5	SCRN1	SCRN1-206	Known	Known	None	0.30000001192092896	None	None	None	None
m54284U_191110_105540/76220340/ccs	PB_GM12878_R1	hg38_SIRV	chr11	18394564	18407845	+	8	1660	31126	107186	ENSG00000134333.13	ENST00000422447.7	LDHA	LDHA-205	Known	Known	None	0.25	None	None	None	None
m54284U_191110_105540/48824501/ccs	PB_GM12878_R1	hg38_SIRV	chr3	28133163	28090786	-	2	945	74253	300281	ENCODEHG000074253	ENCODEHT000300281	ENCODEHG000074253	ENCODEHT000300281	Antisense	ISM	Both	0.25	None	None	None	None
1d3d866f-05ca-4656-b563-bdd8b263036d	ONT_GM12878_R1	hg38_SIRV	chr17	16381104	16382739	+	2	919	45588	160602	ENSG00000170315.13	ENST00000302182.7	UBB	UBB-201	Known	Known	None	0.15000000596046448	None	None	None	None
m54284U_191111_172039/71304118/ccs	PB_GM12878_R2	hg38_SIRV	chr5	73498455	73505496	+	6	851	15913	56908	ENSG00000145741.15	ENST00000335895.12	BTF3	BTF3-201	Known	Known	None	0.20000000298023224	None	None	None	None
m54284U_191110_105540/25037484/ccs	PB_GM12878_R1	hg38_SIRV	chr14	24136190	24138962	+	11	969	38496	133864	ENSG00000092010.14	ENST00000206451.10	PSME1	PSME1-201	Known	Known	None	0.25	None	None	None	None
m54284U_191111_172039/137691312/ccs	PB_GM12878_R2	hg38_SIRV	chr1	11925274	11919593	-	3	1664	406	1672	ENSG00000116685.15	ENST00000376572.7	KIAA2013	KIAA2013-201	Known	Known	None	0.10000000149011612	None	None	None	None
218e6f93-5126-494a-a3e8-25c300b14017	ONT_GM12878_R1	hg38_SIRV	chr22	27922018	27924884	+	2	495	55031	300861	ENSG00000235954.6	ENCODEHT000300861	TTC28-AS1	ENCODEHT000300861	Known	ISM	Suffix	0.25	None	None	None	None
m54284U_191111_172039/27462382/ccs	PB_GM12878_R2	hg38_SIRV	chr15	59105147	59125036	+	9	1478	41404	143579	ENSG00000157456.7	ENST00000288207.6	CCNB2	CCNB2-201	Known	Known	None	0.25	None	None	None	None
6a6b85b5-34e2-40a1-9a0d-4df0d104737c	ONT_GM12878_R2	hg38_SIRV	chr22	27922017	27924766	+	2	752	55031	300863	ENSG00000235954.6	ENCODEHT000300863	TTC28-AS1	ENCODEHT000300863	Known	NNC	None	0.44999998807907104	None	None	None	None
m54284U_191110_105540/158402778/ccs	PB_GM12878_R1	hg38_SIRV	chr16	27402534	27450073	+	9	2508	43385	151696	ENSG00000103522.15	ENST00000337929.7	IL21R	IL21R-201	Known	Known	None	0.15000000596046448	None	None	None	None
m54284U_191111_172039/165806858/ccs	PB_GM12878_R2	hg38_SIRV	chr4	82430596	82461091	+	6	1991	13544	49727	ENSG00000145293.15	ENST00000273920.7	ENOPH1	ENOPH1-201	Known	Known	None	0.25	None	None	None	None
m54284U_191110_105540/38209958/ccs	PB_GM12878_R1	hg38_SIRV	chr22	27922018	27924962	+	1	2951	55035	196425	ENSG00000276150.1	ENST00000611117.1	RF02199	RF02199.1-201	Known	Known	None	0.20000000298023224	None	None	None	None
bf2f8d10-d920-4ca4-a37b-53fd6337a522	ONT_GM12878_R1	hg38_SIRV	chr19	1619190	1611185	-	4	1110	49319	300410	ENSG00000071564.14	ENCODEHT000300410	TCF3	ENCODEHT000300410	Known	ISM	Both	0.44999998807907104	None	None	None	None
m54284U_191111_172039/66783437/ccs	PB_GM12878_R2	hg38_SIRV	chr7	29989763	29923873	-	8	1452	21163	74466	ENSG00000136193.16	ENST00000242059.9	SCRN1	SCRN1-201	Known	Known	None	0.550000011920929	None	None	None	None
m54284U_191110_105540/41025953/ccs	PB_GM12878_R1	hg38_SIRV	chr14	24136190	24138962	+	11	969	38496	133864	ENSG00000092010.14	ENST00000206451.10	PSME1	PSME1-201	Known	Known	None	0.25	None	None	None	None
m54284U_191110_105540/76220692/ccs	PB_GM12878_R1	hg38_SIRV	chr11	18394564	18407846	+	8	1661	31126	107186	ENSG00000134333.13	ENST00000422447.7	LDHA	LDHA-205	Known	Known	None	0.25	None	None	None	None
5d77546c-63f2-435c-b552-46cab3955ae7	ONT_GM12878_R2	hg38_SIRV	chr2	47176498	47160165	-	6	1116	6085	21296	ENSG00000143933.16	ENST00000272298.11	CALM2	CALM2-201	Known	Known	None	0.15000000596046448	None	None	None	None
m54284U_191111_172039/72813396/ccs	PB_GM12878_R2	hg38_SIRV	chr5	73498455	73505492	+	6	847	15913	56908	ENSG00000145741.15	ENST00000335895.12	BTF3	BTF3-201	Known	Known	None	0.20000000298023224	None	None	None	None
m54284U_191110_105540/81266711/ccs	PB_GM12878_R1	hg38_SIRV	chr3	28133217	28090786	-	2	999	74253	300281	ENCODEHG000074253	ENCODEHT000300281	ENCODEHG000074253	ENCODEHT000300281	Antisense	ISM	Both	0.25	None	None	None	None
m54284U_191111_172039/27658366/ccs	PB_GM12878_R2	hg38_SIRV	chr15	59105147	59125044	+	9	1486	41404	143579	ENSG00000157456.7	ENST00000288207.6	CCNB2	CCNB2-201	Known	Known	None	0.20000000298023224	None	None	None	None
adeaa183-abf5-4655-82f4-ea8fa07a31a5	ONT_GM12878_R2	hg38_SIRV	chr19	1611602	1611182	-	1	451	49319	300851	ENSG00000071564.14	ENCODEHT000300851	TCF3	ENCODEHT000300851	Known	Genomic	None	0.6000000238418579	None	None	None	None
850d98b5-0e52-4fc8-85ce-90c17647ac23	ONT_GM12878_R1	hg38_SIRV	chr17	16381104	16382738	+	2	918	45588	160602	ENSG00000170315.13	ENST00000302182.7	UBB	UBB-201	Known	Known	None	0.15000000596046448	None	None	None	None
253e2b35-baf8-4e27-8fb7-34d2dfee612a	ONT_GM12878_R1	hg38_SIRV	chr22	27922024	27924904	+	2	517	55031	300861	ENSG00000235954.6	ENCODEHT000300861	TTC28-AS1	ENCODEHT000300861	Known	ISM	Suffix	0.44999998807907104	None	None	None	None
m54284U_191110_105540/44697521/ccs	PB_GM12878_R1	hg38_SIRV	chr14	24136190	24138956	+	11	963	38496	133864	ENSG00000092010.14	ENST00000206451.10	PSME1	PSME1-201	Known	Known	None	0.25	None	None	None	None
m54284U_191111_172039/138086218/ccs	PB_GM12878_R2	hg38_SIRV	chr1	11923638	11919593	-	2	1268	406	300821	ENSG00000116685.15	ENCODEHT000300821	KIAA2013	ENCODEHT000300821	Known	ISM	Suffix	0.10000000149011612	None	None	None	None
m54284U_191111_172039/156961362/ccs	PB_GM12878_R2	hg38_SIRV	chr7	29989795	29923873	-	8	1484	21163	74466	ENSG00000136193.16	ENST00000242059.9	SCRN1	SCRN1-201	Known	Known	None	0.550000011920929	None	None	None	None
m54284U_191111_172039/170721519/ccs	PB_GM12878_R2	hg38_SIRV	chr4	82430596	82461086	+	6	1986	13544	49727	ENSG00000145293.15	ENST00000273920.7	ENOPH1	ENOPH1-201	Known	Known	None	0.25	None	None	None	None
m54284U_191111_172039/92408370/ccs	PB_GM12878_R2	hg38_SIRV	chr16	27402534	27450073	+	9	2508	43385	151696	ENSG00000103522.15	ENST00000337929.7	IL21R	IL21R-201	Known	Known	None	0.15000000596046448	None	None	None	None
m54284U_191110_105540/76221188/ccs	PB_GM12878_R1	hg38_SIRV	chr11	18394564	18407840	+	8	1655	31126	107186	ENSG00000134333.13	ENST00000422447.7	LDHA	LDHA-205	Known	Known	None	0.30000001192092896	None	None	None	None
a9a8cf2c-76d1-4049-965c-d01d694bdc7a	ONT_GM12878_R1	hg38_SIRV	chr1	11920132	11919593	-	1	267	406	300826	ENSG00000116685.15	ENCODEHT000300826	KIAA2013	ENCODEHT000300826	Known	Genomic	None	0.10000000149011612	None	None	None	None
m54284U_191111_172039/78644856/ccs	PB_GM12878_R2	hg38_SIRV	chr5	73498455	73505493	+	6	848	15913	56908	ENSG00000145741.15	ENST00000335895.12	BTF3	BTF3-201	Known	Known	None	0.25	None	None	None	None
m54284U_191110_105540/56756027/ccs	PB_GM12878_R1	hg38_SIRV	chr19	1622213	1611192	-	11	1472	49319	300864	ENSG00000071564.14	ENCODEHT000300864	TCF3	ENCODEHT000300864	Known	NIC	None	0.6000000238418579	None	None	None	None
m54284U_191110_105540/136184190/ccs	PB_GM12878_R1	hg38_SIRV	chr22	27922635	27923743	+	1	1079	55031	300865	ENSG00000235954.6	ENCODEHT000300865	TTC28-AS1	ENCODEHT000300865	Known	Genomic	None	0.20000000298023224	None	None	None	None
m54284U_191110_105540/52494342/ccs	PB_GM12878_R1	hg38_SIRV	chr14	24136190	24138960	+	11	967	38496	133864	ENSG00000092010.14	ENST00000206451.10	PSME1	PSME1-201	Known	Known	None	0.20000000298023224	None	None	None	None
m54284U_191111_172039/28050948/ccs	PB_GM12878_R2	hg38_SIRV	chr15	59105147	59125044	+	9	1486	41404	143579	ENSG00000157456.7	ENST00000288207.6	CCNB2	CCNB2-201	Known	Known	None	0.20000000298023224	None	None	None	None
m54284U_191110_105540/95815972/ccs	PB_GM12878_R1	hg38_SIRV	chr3	28133217	28090786	-	2	999	74253	300281	ENCODEHG000074253	ENCODEHT000300281	ENCODEHG000074253	ENCODEHT000300281	Antisense	ISM	Both	0.25	None	None	None	None
m54284U_191111_172039/161023681/ccs	PB_GM12878_R2	hg38_SIRV	chr7	29989798	29923873	-	8	1487	21163	74466	ENSG00000136193.16	ENST00000242059.9	SCRN1	SCRN1-201	Known	Known	None	0.550000011920929	None	None	None	None
7923273a-971a-45e6-afc6-fc9c0ffda1c5	ONT_GM12878_R1	hg38_SIRV	chr17	16381104	16382727	+	2	907	45588	160602	ENSG00000170315.13	ENST00000302182.7	UBB	UBB-201	Known	Known	None	0.20000000298023224	None	None	None	None
812131b2-0ea4-423a-b1f5-e78166e98873	ONT_GM12878_R2	hg38_SIRV	chr2	47161822	47160156	-	2	778	6085	300305	ENSG00000143933.16	ENCODEHT000300305	CALM2	ENCODEHT000300305	Known	ISM	Suffix	0.15000000596046448	None	None	None	None
m54284U_191110_105540/67176102/ccs	PB_GM12878_R1	hg38_SIRV	chr14	24136190	24138958	+	11	965	38496	133864	ENSG00000092010.14	ENST00000206451.10	PSME1	PSME1-201	Known	Known	None	0.20000000298023224	None	None	None	None
0ea2cd69-089b-443c-82b0-7886390933cb	ONT_GM12878_R1	hg38_SIRV	chr16	27402534	27450063	+	9	2498	43385	151696	ENSG00000103522.15	ENST00000337929.7	IL21R	IL21R-201	Known	Known	None	0.05000000074505806	None	None	None	None
m54284U_191110_105540/52298847/ccs	PB_GM12878_R1	hg38_SIRV	chr4	82430597	82461088	+	6	1987	13544	49727	ENSG00000145293.15	ENST00000273920.7	ENOPH1	ENOPH1-201	Known	Known	None	0.20000000298023224	None	None	None	None
m54284U_191110_105540/76285419/ccs	PB_GM12878_R1	hg38_SIRV	chr11	18394564	18407846	+	8	1661	31126	107186	ENSG00000134333.13	ENST00000422447.7	LDHA	LDHA-205	Known	Known	None	0.25	None	None	None	None
m54284U_191110_105540/49088273/ccs	PB_GM12878_R1	hg38_SIRV	chr22	27926030	27923044	-	1	2986	74340	300866	ENCODEHG000074340	ENCODEHT000300866	ENCODEHG000074340	ENCODEHT000300866	Antisense	Antisense	None	0.949999988079071	None	None	None	None
f1fa2daa-0a11-4896-8953-44303dcd784e	ONT_GM12878_R2	hg38_SIRV	chr2	47160727	47160165	-	1	535	6085	299992	ENSG00000143933.16	ENCODEHT000299992	CALM2	ENCODEHT000299992	Known	Genomic	None	0.15000000596046448	None	None	None	None
1f2894c5-af2f-4279-97a6-e57360f74789	ONT_GM12878_R1	hg38_SIRV	chr19	1652572	1611192	-	20	2447	49319	300513	ENSG00000071564.14	ENCODEHT000300513	TCF3	ENCODEHT000300513	Known	NIC	None	0.6000000238418579	None	None	None	None
m54284U_191111_172039/28247732/ccs	PB_GM12878_R2	hg38_SIRV	chr15	59105147	59125044	+	9	1486	41404	143579	ENSG00000157456.7	ENST00000288207.6	CCNB2	CCNB2-201	Known	Known	None	0.20000000298023224	None	None	None	None
m54284U_191110_105540/75762308/ccs	PB_GM12878_R1	hg38_SIRV	chr14	24136190	24138959	+	11	966	38496	133864	ENSG00000092010.14	ENST00000206451.10	PSME1	PSME1-201	Known	Known	None	0.20000000298023224	None	None	None	None
m54284U_191111_172039/18745109/ccs	PB_GM12878_R2	hg38_SIRV	chr7	29989763	29923874	-	8	1451	21163	74466	ENSG00000136193.16	ENST00000242059.9	SCRN1	SCRN1-201	Known	Known	None	0.550000011920929	None	None	None	None
389bdf6e-0d3c-4a93-ba4b-37c19478cbc5	ONT_GM12878_R1	hg38_SIRV	chr1	11926402	11919593	-	3	2792	406	1672	ENSG00000116685.15	ENST00000376572.7	KIAA2013	KIAA2013-201	Known	Known	None	0.10000000149011612	None	None	None	None
m54284U_191111_172039/81528558/ccs	PB_GM12878_R2	hg38_SIRV	chr5	73498455	73505493	+	6	848	15913	56908	ENSG00000145741.15	ENST00000335895.12	BTF3	BTF3-201	Known	Known	None	0.25	None	None	None	None
71e2bf6a-34ff-46a4-a9ff-eee6f1f1dcd7	ONT_GM12878_R2	hg38_SIRV	chr2	47160580	47160165	-	1	382	6085	299992	ENSG00000143933.16	ENCODEHT000299992	CALM2	ENCODEHT000299992	Known	Genomic	None	0.15000000596046448	None	None	None	None
6f2247a5-4e98-41fa-b164-6d584f3e99f3	ONT_GM12878_R1	hg38_SIRV	chr17	16381104	16382740	+	2	920	45588	160602	ENSG00000170315.13	ENST00000302182.7	UBB	UBB-201	Known	Known	None	0.15000000596046448	None	None	None	None
m54284U_191111_172039/60490087/ccs	PB_GM12878_R2	hg38_SIRV	chr3	28136907	28090786	-	4	1126	74253	300448	ENCODEHG000074253	ENCODEHT000300448	ENCODEHG000074253	ENCODEHT000300448	Antisense	NNC	None	0.25	None	None	None	None
m54284U_191110_105540/86705394/ccs	PB_GM12878_R1	hg38_SIRV	chr14	24136190	24138962	+	11	953	38496	133864	ENSG00000092010.14	ENST00000206451.10	PSME1	PSME1-201	Known	Known	None	0.25	None	None	None	None
b90546bf-4ef4-49c9-9d6a-630cc1141578	ONT_GM12878_R1	hg38_SIRV	chr16	27402534	27450075	+	9	2510	43385	151696	ENSG00000103522.15	ENST00000337929.7	IL21R	IL21R-201	Known	Known	None	0.15000000596046448	None	None	None	None
m54284U_191111_172039/121637441/ccs	PB_GM12878_R2	hg38_SIRV	chr22	27923393	27923043	-	1	350	74340	300866	ENCODEHG000074340	ENCODEHT000300866	ENCODEHG000074340	ENCODEHT000300866	Antisense	Antisense	None	0.949999988079071	None	None	None	None
m54284U_191111_172039/10685147/ccs	PB_GM12878_R2	hg38_SIRV	chr4	82430597	82461087	+	6	1957	13544	49728	ENSG00000145293.15	ENST00000509635.5	ENOPH1	ENOPH1-203	Known	Known	None	0.20000000298023224	None	None	None	None
m54284U_191110_105540/76351142/ccs	PB_GM12878_R1	hg38_SIRV	chr11	18394564	18407782	+	8	1597	31126	107186	ENSG00000134333.13	ENST00000422447.7	LDHA	LDHA-205	Known	Known	None	0.5	None	None	None	None
080289e0-9a78-4853-ab81-ee7d5b12d683	ONT_GM12878_R2	hg38_SIRV	chr2	47160644	47160165	-	1	452	6085	299992	ENSG00000143933.16	ENCODEHT000299992	CALM2	ENCODEHT000299992	Known	Genomic	None	0.15000000596046448	None	None	None	None
f1d62b8a-1dcc-46f4-acbd-7a0adad661a4	ONT_GM12878_R2	hg38_SIRV	chr19	1615743	1611189	-	4	602	49319	300595	ENSG00000071564.14	ENCODEHT000300595	TCF3	ENCODEHT000300595	Known	ISM	Suffix	0.6000000238418579	None	None	None	None
m54284U_191111_172039/29362905/ccs	PB_GM12878_R2	hg38_SIRV	chr15	59105147	59125038	+	9	1480	41404	143579	ENSG00000157456.7	ENST00000288207.6	CCNB2	CCNB2-201	Known	Known	None	0.25	None	None	None	None
m54284U_191111_172039/44499452/ccs	PB_GM12878_R2	hg38_SIRV	chr7	29989800	29923874	-	8	1488	21163	74466	ENSG00000136193.16	ENST00000242059.9	SCRN1	SCRN1-201	Known	Known	None	0.550000011920929	None	None	None	None
m54284U_191111_172039/126421439/ccs	PB_GM12878_R2	hg38_SIRV	chr22	27923259	27924763	+	1	1440	55031	300865	ENSG00000235954.6	ENCODEHT000300865	TTC28-AS1	ENCODEHT000300865	Known	Genomic	None	0.44999998807907104	None	None	None	None
m54284U_191110_105540/87425361/ccs	PB_GM12878_R1	hg38_SIRV	chr14	24136190	24138959	+	11	966	38496	133864	ENSG00000092010.14	ENST00000206451.10	PSME1	PSME1-201	Known	Known	None	0.20000000298023224	None	None	None	None
m54284U_191111_172039/83495525/ccs	PB_GM12878_R2	hg38_SIRV	chr5	73498455	73505492	+	6	847	15913	56908	ENSG00000145741.15	ENST00000335895.12	BTF3	BTF3-201	Known	Known	None	0.20000000298023224	None	None	None	None
m54284U_191111_172039/15532556/ccs	PB_GM12878_R2	hg38_SIRV	chr22	27923263	27924942	+	1	1615	55031	300865	ENSG00000235954.6	ENCODEHT000300865	TTC28-AS1	ENCODEHT000300865	Known	Genomic	None	0.20000000298023224	None	None	None	None
085a906f-fb8b-408a-8828-31013a4b843f	ONT_GM12878_R2	hg38_SIRV	chr19	1652837	1611192	-	20	2308	49319	300867	ENSG00000071564.14	ENCODEHT000300867	TCF3	ENCODEHT000300867	Known	NNC	None	0.6000000238418579	None	None	None	None
m54284U_191111_172039/71238186/ccs	PB_GM12878_R2	hg38_SIRV	chr22	27923263	27924944	+	1	1617	55031	300865	ENSG00000235954.6	ENCODEHT000300865	TTC28-AS1	ENCODEHT000300865	Known	Genomic	None	0.25	None	None	None	None
b40f097d-c385-4ced-a232-a138feed9142	ONT_GM12878_R2	hg38_SIRV	chr1	11926383	11919593	-	3	2773	406	1672	ENSG00000116685.15	ENST00000376572.7	KIAA2013	KIAA2013-201	Known	Known	None	0.10000000149011612	None	None	None	None
0cfffd32-6fdf-4f91-84b4-6f8b567e295b	ONT_GM12878_R1	hg38_SIRV	chr17	16381104	16382736	+	2	916	45588	160602	ENSG00000170315.13	ENST00000302182.7	UBB	UBB-201	Known	Known	None	0.15000000596046448	None	None	None	None
m54284U_191110_105540/110168901/ccs	PB_GM12878_R1	hg38_SIRV	chr14	24136190	24138962	+	11	969	38496	133864	ENSG00000092010.14	ENST00000206451.10	PSME1	PSME1-201	Known	Known	None	0.25	None	None	None	None
bca074bf-ad20-431e-9980-44513de06ad1	ONT_GM12878_R1	hg38_SIRV	chr16	27402534	27450467	+	9	2908	43385	151696	ENSG00000103522.15	ENST00000337929.7	IL21R	IL21R-201	Known	Known	None	0.30000001192092896	None	None	None	None
m54284U_191111_172039/55642272/ccs	PB_GM12878_R2	hg38_SIRV	chr22	27923567	27924765	+	1	1134	55031	300865	ENSG00000235954.6	ENCODEHT000300865	TTC28-AS1	ENCODEHT000300865	Known	Genomic	None	0.44999998807907104	None	None	None	None
m54284U_191111_172039/131664299/ccs	PB_GM12878_R2	hg38_SIRV	chr7	29989798	29923876	-	8	1484	21163	74466	ENSG00000136193.16	ENST00000242059.9	SCRN1	SCRN1-201	Known	Known	None	0.550000011920929	None	None	None	None
m54284U_191111_172039/116001576/ccs	PB_GM12878_R2	hg38_SIRV	chr3	28137177	28090786	-	3	1122	74253	300261	ENCODEHG000074253	ENCODEHT000300261	ENCODEHG000074253	ENCODEHT000300261	Antisense	ISM	Prefix	0.25	None	None	None	None
m54284U_191111_172039/29753635/ccs	PB_GM12878_R2	hg38_SIRV	chr15	59105147	59125045	+	9	1487	41404	143579	ENSG00000157456.7	ENST00000288207.6	CCNB2	CCNB2-201	Known	Known	None	0.15000000596046448	None	None	None	None
m54284U_191110_105540/76417445/ccs	PB_GM12878_R1	hg38_SIRV	chr11	18394564	18407401	+	8	1216	31126	107186	ENSG00000134333.13	ENST00000422447.7	LDHA	LDHA-205	Known	Known	None	0.44999998807907104	None	None	None	None
m54284U_191111_172039/13304205/ccs	PB_GM12878_R2	hg38_SIRV	chr4	82430576	82461082	+	5	1527	13544	299970	ENSG00000145293.15	ENCODEHT000299970	ENOPH1	ENCODEHT000299970	Known	NIC	None	0.25	None	None	None	None
448368a0-6922-4a6d-a626-c3dce3ea7e60	ONT_GM12878_R2	hg38_SIRV	chr1	11920478	11919593	-	1	613	406	300826	ENSG00000116685.15	ENCODEHT000300826	KIAA2013	ENCODEHT000300826	Known	Genomic	None	0.10000000149011612	None	None	None	None
m54284U_191111_172039/85197379/ccs	PB_GM12878_R2	hg38_SIRV	chr5	73498455	73505490	+	6	845	15913	56908	ENSG00000145741.15	ENST00000335895.12	BTF3	BTF3-201	Known	Known	None	0.25	None	None	None	None
8ef98b6b-86e2-44c8-82f0-ebea6b5f6add	ONT_GM12878_R2	hg38_SIRV	chr2	47176500	47160165	-	6	1118	6085	21296	ENSG00000143933.16	ENST00000272298.11	CALM2	CALM2-201	Known	Known	None	0.15000000596046448	None	None	None	None
m54284U_191110_105540/125110622/ccs	PB_GM12878_R1	hg38_SIRV	chr14	24136190	24138960	+	11	967	38496	133864	ENSG00000092010.14	ENST00000206451.10	PSME1	PSME1-201	Known	Known	None	0.20000000298023224	None	None	None	None
ed750d75-a1ac-407d-a68c-4260f79bfc91	ONT_GM12878_R2	hg38_SIRV	chr19	1619386	1611192	-	6	873	49319	300868	ENSG00000071564.14	ENCODEHT000300868	TCF3	ENCODEHT000300868	Known	ISM	Suffix	0.6000000238418579	None	None	None	None
m54284U_191111_172039/29952506/ccs	PB_GM12878_R2	hg38_SIRV	chr15	59105147	59125038	+	9	1480	41404	143579	ENSG00000157456.7	ENST00000288207.6	CCNB2	CCNB2-201	Known	Known	None	0.25	None	None	None	None
dca59762-3d7f-4a85-b176-a2a13b22970a	ONT_GM12878_R1	hg38_SIRV	chr16	27402534	27450478	+	9	2905	43385	151696	ENSG00000103522.15	ENST00000337929.7	IL21R	IL21R-201	Known	Known	None	0.3499999940395355	None	None	None	None
d42eed5f-9db7-4a75-97b9-eaf761506822	ONT_GM12878_R1	hg38_SIRV	chr17	16381104	16382741	+	2	915	45588	160602	ENSG00000170315.13	ENST00000302182.7	UBB	UBB-201	Known	Known	None	0.15000000596046448	None	None	None	None
m54284U_191111_172039/72352756/ccs	PB_GM12878_R2	hg38_SIRV	chr7	29989799	29923890	-	8	1458	21163	74466	ENSG00000136193.16	ENST00000242059.9	SCRN1	SCRN1-201	Known	Known	None	0.25	None	None	None	None
m54284U_191110_105540/131334335/ccs	PB_GM12878_R1	hg38_SIRV	chr14	24136190	24138957	+	11	964	38496	133864	ENSG00000092010.14	ENST00000206451.10	PSME1	PSME1-201	Known	Known	None	0.20000000298023224	None	None	None	None
a4fd113f-e5aa-464a-8f4b-b04f131079db	ONT_GM12878_R2	hg38_SIRV	chr22	27924346	27924765	+	1	420	55031	300869	ENSG00000235954.6	ENCODEHT000300869	TTC28-AS1	ENCODEHT000300869	Known	ISM	None	0.44999998807907104	None	None	None	None
m54284U_191110_105540/76548140/ccs	PB_GM12878_R1	hg38_SIRV	chr11	18394564	18407390	+	8	1205	31126	107186	ENSG00000134333.13	ENST00000422447.7	LDHA	LDHA-205	Known	Known	None	0.5	None	None	None	None
m54284U_191111_172039/111151044/ccs	PB_GM12878_R2	hg38_SIRV	chr3	28133159	28090787	-	2	940	74253	300281	ENCODEHG000074253	ENCODEHT000300281	ENCODEHG000074253	ENCODEHT000300281	Antisense	ISM	Both	0.25	None	None	None	None
m54284U_191111_172039/89195227/ccs	PB_GM12878_R2	hg38_SIRV	chr5	73498455	73505490	+	6	845	15913	56908	ENSG00000145741.15	ENST00000335895.12	BTF3	BTF3-201	Known	Known	None	0.25	None	None	None	None
m54284U_191111_172039/148046681/ccs	PB_GM12878_R2	hg38_SIRV	chr4	82430597	82461082	+	6	1981	13544	49727	ENSG00000145293.15	ENST00000273920.7	ENOPH1	ENOPH1-201	Known	Known	None	0.25	None	None	None	None
fe42945a-3468-4cf5-9283-0264ca3cf1d9	ONT_GM12878_R1	hg38_SIRV	chr19	1652571	1611210	-	20	2450	49319	300720	ENSG00000071564.14	ENCODEHT000300720	TCF3	ENCODEHT000300720	Known	NIC	None	0.6000000238418579	None	None	None	None
4dc1b625-b422-4bf2-beb3-10105669a0fd	ONT_GM12878_R2	hg38_SIRV	chr1	11926398	11919593	-	3	2783	406	1672	ENSG00000116685.15	ENST00000376572.7	KIAA2013	KIAA2013-201	Known	Known	None	0.10000000149011612	None	None	None	None
m54284U_191110_105540/139853835/ccs	PB_GM12878_R1	hg38_SIRV	chr14	24136190	24138959	+	11	966	38496	133864	ENSG00000092010.14	ENST00000206451.10	PSME1	PSME1-201	Known	Known	None	0.20000000298023224	None	None	None	None
c557c728-1030-4bdb-8dcb-6201901d0c26	ONT_GM12878_R2	hg38_SIRV	chr22	27924356	27924964	+	1	412	55031	300869	ENSG00000235954.6	ENCODEHT000300869	TTC28-AS1	ENCODEHT000300869	Known	ISM	None	0.44999998807907104	None	None	None	None
3adde06e-317e-4982-ae76-700f732c11bc	ONT_GM12878_R2	hg38_SIRV	chr1	11920377	11919593	-	1	512	406	300826	ENSG00000116685.15	ENCODEHT000300826	KIAA2013	ENCODEHT000300826	Known	Genomic	None	0.10000000149011612	None	None	None	None
m54284U_191111_172039/30541970/ccs	PB_GM12878_R2	hg38_SIRV	chr15	59105147	59125038	+	9	1480	41404	143579	ENSG00000157456.7	ENST00000288207.6	CCNB2	CCNB2-201	Known	Known	None	0.25	None	None	None	None
m54284U_191111_172039/8389040/ccs	PB_GM12878_R2	hg38_SIRV	chr7	29989803	29923901	-	8	1470	21163	74466	ENSG00000136193.16	ENST00000242059.9	SCRN1	SCRN1-201	Known	Known	None	0.4000000059604645	None	None	None	None
m54284U_191110_105540/143002438/ccs	PB_GM12878_R1	hg38_SIRV	chr14	24136190	24138966	+	11	973	38496	133864	ENSG00000092010.14	ENST00000206451.10	PSME1	PSME1-201	Known	Known	None	0.20000000298023224	None	None	None	None
cff4a39a-6a51-47c5-b415-3d23ebcb0faa	ONT_GM12878_R2	hg38_SIRV	chr2	47161783	47160156	-	2	739	6085	300305	ENSG00000143933.16	ENCODEHT000300305	CALM2	ENCODEHT000300305	Known	ISM	Suffix	0.15000000596046448	None	None	None	None
939eb870-d67d-48d4-ab2d-95c833054dbf	ONT_GM12878_R2	hg38_SIRV	chr16	27402521	27450067	+	9	2503	43385	300704	ENSG00000103522.15	ENCODEHT000300704	IL21R	ENCODEHT000300704	Known	NIC	None	0.10000000149011612	None	None	None	None
b604086a-318b-4bb8-828e-f2c2caa57514	ONT_GM12878_R1	hg38_SIRV	chr22	27924381	27924956	+	1	379	55031	300869	ENSG00000235954.6	ENCODEHT000300869	TTC28-AS1	ENCODEHT000300869	Known	ISM	None	0.30000001192092896	None	None	None	None
d5ef9311-5361-4c13-b92e-c959c26260f7	ONT_GM12878_R2	hg38_SIRV	chr1	11920213	11919593	-	1	348	406	300826	ENSG00000116685.15	ENCODEHT000300826	KIAA2013	ENCODEHT000300826	Known	Genomic	None	0.10000000149011612	None	None	None	None
m54284U_191111_172039/93718211/ccs	PB_GM12878_R2	hg38_SIRV	chr5	73498455	73505491	+	6	846	15913	56908	ENSG00000145741.15	ENST00000335895.12	BTF3	BTF3-201	Known	Known	None	0.25	None	None	None	None
403dc020-a6da-4910-a10e-efa8db5d3b1b	ONT_GM12878_R1	hg38_SIRV	chr17	16381104	16382738	+	2	912	45588	160602	ENSG00000170315.13	ENST00000302182.7	UBB	UBB-201	Known	Known	None	0.15000000596046448	None	None	None	None
m54284U_191110_105540/76612599/ccs	PB_GM12878_R1	hg38_SIRV	chr11	18394564	18407844	+	8	1659	31126	107186	ENSG00000134333.13	ENST00000422447.7	LDHA	LDHA-205	Known	Known	None	0.25	None	None	None	None
m54284U_191111_172039/14549889/ccs	PB_GM12878_R2	hg38_SIRV	chr3	28137168	28090789	-	3	1110	74253	300261	ENCODEHG000074253	ENCODEHT000300261	ENCODEHG000074253	ENCODEHT000300261	Antisense	ISM	Prefix	0.25	None	None	None	None
be5cc433-301b-416a-8061-206c0049137d	ONT_GM12878_R2	hg38_SIRV	chr19	1615804	1611198	-	3	1013	49319	300342	ENSG00000071564.14	ENCODEHT000300342	TCF3	ENCODEHT000300342	Known	ISM	Both	0.6000000238418579	None	None	None	None
36d928ba-025f-42ec-8727-f54d6824ac05	ONT_GM12878_R2	hg38_SIRV	chr22	27924386	27924898	+	1	316	55031	300869	ENSG00000235954.6	ENCODEHT000300869	TTC28-AS1	ENCODEHT000300869	Known	ISM	None	0.30000001192092896	None	None	None	None
m54284U_191110_105540/147719046/ccs	PB_GM12878_R1	hg38_SIRV	chr14	24136190	24138955	+	11	962	38496	133864	ENSG00000092010.14	ENST00000206451.10	PSME1	PSME1-201	Known	Known	None	0.25	None	None	None	None
85f4331b-59c7-4c6c-892c-6585095245c7	ONT_GM12878_R2	hg38_SIRV	chr2	47160484	47160165	-	1	292	6085	299992	ENSG00000143933.16	ENCODEHT000299992	CALM2	ENCODEHT000299992	Known	Genomic	None	0.15000000596046448	None	None	None	None
m54284U_191110_105540/19530436/ccs	PB_GM12878_R1	hg38_SIRV	chr4	82430598	82461086	+	6	1984	13544	49727	ENSG00000145293.15	ENST00000273920.7	ENOPH1	ENOPH1-201	Known	Known	None	0.25	None	None	None	None
f0919520-3e09-43be-9d45-496260acf5b8	ONT_GM12878_R2	hg38_SIRV	chr22	27924411	27924941	+	1	334	55031	300869	ENSG00000235954.6	ENCODEHT000300869	TTC28-AS1	ENCODEHT000300869	Known	ISM	None	0.3499999940395355	None	None	None	None
m54284U_191110_105540/10944531/ccs	PB_GM12878_R1	hg38_SIRV	chr7	29989763	29923902	-	8	1423	21163	74466	ENSG00000136193.16	ENST00000242059.9	SCRN1	SCRN1-201	Known	Known	None	0.44999998807907104	None	None	None	None
m54284U_191111_172039/30737025/ccs	PB_GM12878_R2	hg38_SIRV	chr15	59105147	59125042	+	9	1484	41404	143579	ENSG00000157456.7	ENST00000288207.6	CCNB2	CCNB2-201	Known	Known	None	0.20000000298023224	None	None	None	None
b6c4631f-7b07-4be3-b284-e0c7b5cd160b	ONT_GM12878_R2	hg38_SIRV	chr22	27924417	27924897	+	1	278	55031	300869	ENSG00000235954.6	ENCODEHT000300869	TTC28-AS1	ENCODEHT000300869	Known	ISM	None	0.30000001192092896	None	None	None	None
m54284U_191110_105540/147720983/ccs	PB_GM12878_R1	hg38_SIRV	chr14	24136190	24138958	+	11	965	38496	133864	ENSG00000092010.14	ENST00000206451.10	PSME1	PSME1-201	Known	Known	None	0.20000000298023224	None	None	None	None
8da5c295-9ec5-4449-a2fd-b54819605d62	ONT_GM12878_R1	hg38_SIRV	chr16	27402535	27450477	+	10	3045	43385	151697	ENSG00000103522.15	ENST00000564089.5	IL21R	IL21R-204	Known	Known	None	0.4000000059604645	None	None	None	None
m54284U_191111_172039/95683496/ccs	PB_GM12878_R2	hg38_SIRV	chr5	73498455	73505494	+	6	849	15913	56908	ENSG00000145741.15	ENST00000335895.12	BTF3	BTF3-201	Known	Known	None	0.25	None	None	None	None
68a1685b-38e0-410d-9242-0323050dafe5	ONT_GM12878_R1	hg38_SIRV	chr19	1615773	1611200	-	2	767	49319	300344	ENSG00000071564.14	ENCODEHT000300344	TCF3	ENCODEHT000300344	Known	ISM	Suffix	0.6000000238418579	None	None	None	None
m54284U_191110_105540/76744230/ccs	PB_GM12878_R1	hg38_SIRV	chr11	18394564	18407845	+	8	1660	31126	107186	ENSG00000134333.13	ENST00000422447.7	LDHA	LDHA-205	Known	Known	None	0.25	None	None	None	None
m54284U_191110_105540/160695781/ccs	PB_GM12878_R1	hg38_SIRV	chr14	24136190	24138957	+	11	964	38496	133864	ENSG00000092010.14	ENST00000206451.10	PSME1	PSME1-201	Known	Known	None	0.20000000298023224	None	None	None	None
m54284U_191110_105540/164627554/ccs	PB_GM12878_R1	hg38_SIRV	chr7	29989798	29923902	-	8	1458	21163	74466	ENSG00000136193.16	ENST00000242059.9	SCRN1	SCRN1-201	Known	Known	None	0.44999998807907104	None	None	None	None
m54284U_191111_172039/34079902/ccs	PB_GM12878_R2	hg38_SIRV	chr15	59105147	59125040	+	9	1482	41404	143579	ENSG00000157456.7	ENST00000288207.6	CCNB2	CCNB2-201	Known	Known	None	0.25	None	None	None	None
m54284U_191110_105540/31458022/ccs	PB_GM12878_R1	hg38_SIRV	chr1	11923489	11919594	-	2	1118	406	300821	ENSG00000116685.15	ENCODEHT000300821	KIAA2013	ENCODEHT000300821	Known	ISM	Suffix	0.10000000149011612	None	None	None	None
c4c4d4a3-f2af-4033-9982-09d5f6eb0f35	ONT_GM12878_R2	hg38_SIRV	chr22	27978664	27978017	-	1	648	55036	300870	ENSG00000100154.14	ENCODEHT000300870	TTC28	ENCODEHT000300870	Known	Genomic	None	0.25	None	None	None	None
m54284U_191110_105540/30736970/ccs	PB_GM12878_R1	hg38_SIRV	chr4	82430598	82461090	+	6	1988	13544	49727	ENSG00000145293.15	ENST00000273920.7	ENOPH1	ENOPH1-201	Known	Known	None	0.25	None	None	None	None
m54284U_191110_105540/29557385/ccs	PB_GM12878_R1	hg38_SIRV	chr3	28133182	28090795	-	2	955	74253	300281	ENCODEHG000074253	ENCODEHT000300281	ENCODEHG000074253	ENCODEHT000300281	Antisense	ISM	Both	0.25	None	None	None	None
4ddd6a00-161a-4596-8d8c-a7d18b845a6e	ONT_GM12878_R1	hg38_SIRV	chr17	16381104	16382738	+	2	918	45588	160602	ENSG00000170315.13	ENST00000302182.7	UBB	UBB-201	Known	Known	None	0.15000000596046448	None	None	None	None
e7127e86-e343-4f76-bfb4-4dde841cb1be	ONT_GM12878_R2	hg38_SIRV	chr2	47176500	47160165	-	6	1118	6085	21296	ENSG00000143933.16	ENST00000272298.11	CALM2	CALM2-201	Known	Known	None	0.15000000596046448	None	None	None	None
m54284U_191111_172039/13240979/ccs	PB_GM12878_R2	hg38_SIRV	chr14	24136190	24138956	+	11	963	38496	133864	ENSG00000092010.14	ENST00000206451.10	PSME1	PSME1-201	Known	Known	None	0.25	None	None	None	None
0ae320a4-4a7b-4c20-b54f-9676d134c5d3	ONT_GM12878_R2	hg38_SIRV	chr19	1615691	1611200	-	2	692	49319	300344	ENSG00000071564.14	ENCODEHT000300344	TCF3	ENCODEHT000300344	Known	ISM	Suffix	0.6000000238418579	None	None	None	None
c5a7ff67-404b-4ac8-a609-b93be94fcfa8	ONT_GM12878_R1	hg38_SIRV	chr16	27402535	27450477	+	9	2911	43385	151696	ENSG00000103522.15	ENST00000337929.7	IL21R	IL21R-201	Known	Known	None	0.4000000059604645	None	None	None	None
m54284U_191111_172039/96471833/ccs	PB_GM12878_R2	hg38_SIRV	chr5	73498455	73505494	+	6	849	15913	56908	ENSG00000145741.15	ENST00000335895.12	BTF3	BTF3-201	Known	Known	None	0.25	None	None	None	None
m54284U_191111_172039/116852382/ccs	PB_GM12878_R2	hg38_SIRV	chr7	29989767	29923902	-	8	1427	21163	74466	ENSG00000136193.16	ENST00000242059.9	SCRN1	SCRN1-201	Known	Known	None	0.44999998807907104	None	None	None	None
m54284U_191110_105540/76745427/ccs	PB_GM12878_R1	hg38_SIRV	chr11	18394564	18407846	+	8	1661	31126	107186	ENSG00000134333.13	ENST00000422447.7	LDHA	LDHA-205	Known	Known	None	0.25	None	None	None	None
m54284U_191111_172039/35128225/ccs	PB_GM12878_R2	hg38_SIRV	chr15	59105147	59125038	+	9	1480	41404	143579	ENSG00000157456.7	ENST00000288207.6	CCNB2	CCNB2-201	Known	Known	None	0.25	None	None	None	None
c5de156a-6783-47a3-a3d3-30357c14e59e	ONT_GM12878_R1	hg38_SIRV	chr22	27978919	27978017	-	1	900	55036	300870	ENSG00000100154.14	ENCODEHT000300870	TTC28	ENCODEHT000300870	Known	Genomic	None	0.20000000298023224	None	None	None	None
m54284U_191110_105540/58919088/ccs	PB_GM12878_R1	hg38_SIRV	chr4	82430595	82461089	+	5	1783	13544	299871	ENSG00000145293.15	ENCODEHT000299871	ENOPH1	ENCODEHT000299871	Known	NIC	None	0.20000000298023224	None	None	None	None
m54284U_191111_172039/24446659/ccs	PB_GM12878_R2	hg38_SIRV	chr3	28133793	28090795	-	3	915	74253	300409	ENCODEHG000074253	ENCODEHT000300409	ENCODEHG000074253	ENCODEHT000300409	Antisense	NNC	None	0.25	None	None	None	None
72eecbf3-d21a-45f8-a8d1-6d5723285569	ONT_GM12878_R1	hg38_SIRV	chr19	1652598	1611209	-	19	2561	49319	300871	ENSG00000071564.14	ENCODEHT000300871	TCF3	ENCODEHT000300871	Known	NNC	None	0.44999998807907104	None	None	None	None
m54284U_191110_105540/44040856/ccs	PB_GM12878_R1	hg38_SIRV	chr1	11923511	11919594	-	2	1140	406	300821	ENSG00000116685.15	ENCODEHT000300821	KIAA2013	ENCODEHT000300821	Known	ISM	Suffix	0.10000000149011612	None	None	None	None
m54284U_191111_172039/15467176/ccs	PB_GM12878_R2	hg38_SIRV	chr14	24136190	24138962	+	11	969	38496	133864	ENSG00000092010.14	ENST00000206451.10	PSME1	PSME1-201	Known	Known	None	0.25	None	None	None	None
c92c1bc2-aa6f-4528-b25a-96ec17fe1094	ONT_GM12878_R1	hg38_SIRV	chr22	27978715	27978020	-	2	644	55036	300872	ENSG00000100154.14	ENCODEHT000300872	TTC28	ENCODEHT000300872	Known	Genomic	None	0.20000000298023224	None	None	None	None
7b44acb5-1eda-4e52-b489-679d67891428	ONT_GM12878_R1	hg38_SIRV	chr17	16381104	16382737	+	2	917	45588	160602	ENSG00000170315.13	ENST00000302182.7	UBB	UBB-201	Known	Known	None	0.15000000596046448	None	None	None	None
m54284U_191110_105540/172558010/ccs	PB_GM12878_R1	hg38_SIRV	chr7	29989789	29923910	-	8	1441	21163	74466	ENSG00000136193.16	ENST00000242059.9	SCRN1	SCRN1-201	Known	Known	None	0.6000000238418579	None	None	None	None
a866b087-dcdf-401b-b531-452c6e34105f	ONT_GM12878_R2	hg38_SIRV	chr2	47162558	47160165	-	4	923	6085	21300	ENSG00000143933.16	ENST00000482532.5	CALM2	CALM2-206	Known	Known	None	0.15000000596046448	None	None	None	None
m54284U_191111_172039/36438917/ccs	PB_GM12878_R2	hg38_SIRV	chr15	59105147	59125044	+	9	1486	41404	143579	ENSG00000157456.7	ENST00000288207.6	CCNB2	CCNB2-201	Known	Known	None	0.20000000298023224	None	None	None	None
m54284U_191111_172039/98633648/ccs	PB_GM12878_R2	hg38_SIRV	chr5	73498455	73505493	+	6	848	15913	56908	ENSG00000145741.15	ENST00000335895.12	BTF3	BTF3-201	Known	Known	None	0.25	None	None	None	None
m54284U_191110_105540/76808360/ccs	PB_GM12878_R1	hg38_SIRV	chr11	18394564	18407845	+	8	1660	31126	107186	ENSG00000134333.13	ENST00000422447.7	LDHA	LDHA-205	Known	Known	None	0.25	None	None	None	None
m54284U_191111_172039/23921627/ccs	PB_GM12878_R2	hg38_SIRV	chr14	24136190	24138959	+	11	966	38496	133864	ENSG00000092010.14	ENST00000206451.10	PSME1	PSME1-201	Known	Known	None	0.20000000298023224	None	None	None	None
44545426-7f81-40c3-9c87-bb9f8cbf1683	ONT_GM12878_R2	hg38_SIRV	chr16	27402479	27449644	+	10	2188	43385	300795	ENSG00000103522.15	ENCODEHT000300795	IL21R	ENCODEHT000300795	Known	NNC	None	0.25	None	None	None	None
578aaac9-65cf-4fdf-a7f6-90b046357432	ONT_GM12878_R2	hg38_SIRV	chr22	27978757	27978017	-	1	738	55036	300870	ENSG00000100154.14	ENCODEHT000300870	TTC28	ENCODEHT000300870	Known	Genomic	None	0.20000000298023224	None	None	None	None
ffab5bf4-4633-4944-8ecb-676ac224f87b	ONT_GM12878_R2	hg38_SIRV	chr22	27978638	27978018	-	1	618	55036	300870	ENSG00000100154.14	ENCODEHT000300870	TTC28	ENCODEHT000300870	Known	Genomic	None	0.15000000596046448	None	None	None	None
m54284U_191110_105540/67699995/ccs	PB_GM12878_R1	hg38_SIRV	chr4	82430598	82461090	+	6	1988	13544	49727	ENSG00000145293.15	ENST00000273920.7	ENOPH1	ENOPH1-201	Known	Known	None	0.25	None	None	None	None
m54284U_191111_172039/53085173/ccs	PB_GM12878_R2	hg38_SIRV	chr3	28133235	28090795	-	2	1008	74253	300281	ENCODEHG000074253	ENCODEHT000300281	ENCODEHG000074253	ENCODEHT000300281	Antisense	ISM	Both	0.25	None	None	None	None
m54284U_191111_172039/35783279/ccs	PB_GM12878_R2	hg38_SIRV	chr14	24136190	24138956	+	11	963	38496	133864	ENSG00000092010.14	ENST00000206451.10	PSME1	PSME1-201	Known	Known	None	0.25	None	None	None	None
18cc3214-d839-4f5b-addc-8806ff5cd5f6	ONT_GM12878_R2	hg38_SIRV	chr22	27978836	27978019	-	1	807	55036	300870	ENSG00000100154.14	ENCODEHT000300870	TTC28	ENCODEHT000300870	Known	Genomic	None	0.20000000298023224	None	None	None	None
m54284U_191111_172039/39782980/ccs	PB_GM12878_R2	hg38_SIRV	chr15	59105147	59125043	+	9	1485	41404	143579	ENSG00000157456.7	ENST00000288207.6	CCNB2	CCNB2-201	Known	Known	None	0.20000000298023224	None	None	None	None
m54284U_191110_105540/88868777/ccs	PB_GM12878_R1	hg38_SIRV	chr1	11923378	11919594	-	2	1007	406	300821	ENSG00000116685.15	ENCODEHT000300821	KIAA2013	ENCODEHT000300821	Known	ISM	Suffix	0.10000000149011612	None	None	None	None
889ea1d5-5a15-4ce2-83e0-5419f866de1d	ONT_GM12878_R2	hg38_SIRV	chr19	1615753	1611211	-	2	743	49319	300344	ENSG00000071564.14	ENCODEHT000300344	TCF3	ENCODEHT000300344	Known	ISM	Suffix	0.3499999940395355	None	None	None	None
dceccba1-d7d4-4ea9-a76b-485f69ea761a	ONT_GM12878_R1	hg38_SIRV	chr17	16381104	16382725	+	2	905	45588	160602	ENSG00000170315.13	ENST00000302182.7	UBB	UBB-201	Known	Known	None	0.20000000298023224	None	None	None	None
525f8f0c-568d-4b1c-b91f-302690477cea	ONT_GM12878_R1	hg38_SIRV	chr22	27979151	27978021	-	1	1136	55036	300870	ENSG00000100154.14	ENCODEHT000300870	TTC28	ENCODEHT000300870	Known	Genomic	None	0.20000000298023224	None	None	None	None
m54284U_191110_105540/121636200/ccs	PB_GM12878_R1	hg38_SIRV	chr7	29923947	29925846	+	1	1900	74341	300873	ENCODEHG000074341	ENCODEHT000300873	ENCODEHG000074341	ENCODEHT000300873	Antisense	Antisense	None	0.8999999761581421	None	None	None	None
m54284U_191110_105540/76810235/ccs	PB_GM12878_R1	hg38_SIRV	chr11	18394564	18407846	+	8	1661	31126	107186	ENSG00000134333.13	ENST00000422447.7	LDHA	LDHA-205	Known	Known	None	0.25	None	None	None	None
m54284U_191111_172039/100074068/ccs	PB_GM12878_R2	hg38_SIRV	chr5	73498455	73505496	+	6	851	15913	56908	ENSG00000145741.15	ENST00000335895.12	BTF3	BTF3-201	Known	Known	None	0.20000000298023224	None	None	None	None
ec6cf6d9-db9c-486a-835d-e72db10499e3	ONT_GM12878_R2	hg38_SIRV	chr22	27978651	27978021	-	1	628	55036	300870	ENSG00000100154.14	ENCODEHT000300870	TTC28	ENCODEHT000300870	Known	Genomic	None	0.20000000298023224	None	None	None	None
m54284U_191111_172039/37358291/ccs	PB_GM12878_R2	hg38_SIRV	chr14	24136190	24138962	+	11	969	38496	133864	ENSG00000092010.14	ENST00000206451.10	PSME1	PSME1-201	Known	Known	None	0.25	None	None	None	None
109012bd-d082-4add-9a18-4882711f624d	ONT_GM12878_R2	hg38_SIRV	chr2	47161821	47160156	-	2	777	6085	300305	ENSG00000143933.16	ENCODEHT000300305	CALM2	ENCODEHT000300305	Known	ISM	Suffix	0.15000000596046448	None	None	None	None
ee22c3cf-caa5-42eb-915a-16fdb2137662	ONT_GM12878_R2	hg38_SIRV	chr22	27979032	27978021	-	1	990	55036	300870	ENSG00000100154.14	ENCODEHT000300870	TTC28	ENCODEHT000300870	Known	Genomic	None	0.20000000298023224	None	None	None	None
13d8d999-443b-4de4-b062-8f206e64230f	ONT_GM12878_R2	hg38_SIRV	chr16	27402535	27449641	+	9	2069	43385	151696	ENSG00000103522.15	ENST00000337929.7	IL21R	IL21R-201	Known	Known	None	0.30000001192092896	None	None	None	None
m54284U_191111_172039/39846375/ccs	PB_GM12878_R2	hg38_SIRV	chr15	59105147	59125036	+	9	1478	41404	143579	ENSG00000157456.7	ENST00000288207.6	CCNB2	CCNB2-201	Known	Known	None	0.25	None	None	None	None
d8baba8b-8057-43c1-883b-f7784d4926b1	ONT_GM12878_R1	hg38_SIRV	chr19	1622300	1611213	-	9	1666	49319	300386	ENSG00000071564.14	ENCODEHT000300386	TCF3	ENCODEHT000300386	Known	ISM	Suffix	0.3499999940395355	None	None	None	None
m54284U_191110_105540/69142419/ccs	PB_GM12878_R1	hg38_SIRV	chr4	82430598	82461086	+	6	1984	13544	49727	ENSG00000145293.15	ENST00000273920.7	ENOPH1	ENOPH1-201	Known	Known	None	0.25	None	None	None	None
3015c6df-1c25-4d3b-8a0e-7263015ab95c	ONT_GM12878_R2	hg38_SIRV	chr22	27978705	27978022	-	1	681	55036	300870	ENSG00000100154.14	ENCODEHT000300870	TTC28	ENCODEHT000300870	Known	Genomic	None	0.20000000298023224	None	None	None	None
m54284U_191111_172039/40765687/ccs	PB_GM12878_R2	hg38_SIRV	chr14	24136190	24138956	+	11	963	38496	133864	ENSG00000092010.14	ENST00000206451.10	PSME1	PSME1-201	Known	Known	None	0.25	None	None	None	None
m54284U_191111_172039/61342093/ccs	PB_GM12878_R2	hg38_SIRV	chr3	28133217	28090795	-	2	990	74253	300281	ENCODEHG000074253	ENCODEHT000300281	ENCODEHG000074253	ENCODEHT000300281	Antisense	ISM	Both	0.25	None	None	None	None
6b6dba47-fa6f-4987-9975-022b0c175bf2	ONT_GM12878_R2	hg38_SIRV	chr2	47160725	47160165	-	1	539	6085	299992	ENSG00000143933.16	ENCODEHT000299992	CALM2	ENCODEHT000299992	Known	Genomic	None	0.15000000596046448	None	None	None	None
409f0b04-440e-4ff7-bb64-96cc8731b5ad	ONT_GM12878_R2	hg38_SIRV	chr22	27978298	27978026	-	1	270	55036	300870	ENSG00000100154.14	ENCODEHT000300870	TTC28	ENCODEHT000300870	Known	Genomic	None	0.15000000596046448	None	None	None	None
m54284U_191110_105540/76811020/ccs	PB_GM12878_R1	hg38_SIRV	chr11	18394564	18407844	+	8	1659	31126	107186	ENSG00000134333.13	ENST00000422447.7	LDHA	LDHA-205	Known	Known	None	0.25	None	None	None	None
23c8c9cb-cf9b-4926-b7fb-54836da122ae	ONT_GM12878_R1	hg38_SIRV	chr22	27979535	27978032	-	1	1490	55036	300870	ENSG00000100154.14	ENCODEHT000300870	TTC28	ENCODEHT000300870	Known	Genomic	None	0.20000000298023224	None	None	None	None
m54284U_191110_105540/106758232/ccs	PB_GM12878_R1	hg38_SIRV	chr1	11923638	11919594	-	2	1267	406	300821	ENSG00000116685.15	ENCODEHT000300821	KIAA2013	ENCODEHT000300821	Known	ISM	Suffix	0.10000000149011612	None	None	None	None
396c197a-4d5a-4e6b-8694-1150e3c52cc0	ONT_GM12878_R1	hg38_SIRV	chr17	16381104	16382738	+	2	912	45588	160602	ENSG00000170315.13	ENST00000302182.7	UBB	UBB-201	Known	Known	None	0.15000000596046448	None	None	None	None
m54284U_191111_172039/101451942/ccs	PB_GM12878_R2	hg38_SIRV	chr5	73498455	73505494	+	6	849	15913	56908	ENSG00000145741.15	ENST00000335895.12	BTF3	BTF3-201	Known	Known	None	0.25	None	None	None	None
m54284U_191111_172039/42075629/ccs	PB_GM12878_R2	hg38_SIRV	chr14	24136190	24138966	+	11	973	38496	133864	ENSG00000092010.14	ENST00000206451.10	PSME1	PSME1-201	Known	Known	None	0.20000000298023224	None	None	None	None
m54284U_191111_172039/40044849/ccs	PB_GM12878_R2	hg38_SIRV	chr15	59105147	59125042	+	9	1484	41404	143579	ENSG00000157456.7	ENST00000288207.6	CCNB2	CCNB2-201	Known	Known	None	0.20000000298023224	None	None	None	None
2a3b6edb-3078-4feb-8fd2-3f0a79784c1e	ONT_GM12878_R1	hg38_SIRV	chr16	27402538	27450490	+	9	2915	43385	151696	ENSG00000103522.15	ENST00000337929.7	IL21R	IL21R-201	Known	Known	None	0.20000000298023224	None	None	None	None
9b1e9add-3be2-4d8f-b168-ef2bfa1a716d	ONT_GM12878_R2	hg38_SIRV	chr22	27978943	27978116	-	1	825	55036	300870	ENSG00000100154.14	ENCODEHT000300870	TTC28	ENCODEHT000300870	Known	Genomic	None	0.44999998807907104	None	None	None	None
f65492b5-16be-4320-8527-df99b1f82352	ONT_GM12878_R2	hg38_SIRV	chr19	1619436	1611201	-	6	954	49319	300665	ENSG00000071564.14	ENCODEHT000300665	TCF3	ENCODEHT000300665	Known	ISM	Suffix	0.3499999940395355	None	None	None	None
m54284U_191110_105540/76218985/ccs	PB_GM12878_R1	hg38_SIRV	chr7	29989798	29939227	-	5	2352	21163	300874	ENSG00000136193.16	ENCODEHT000300874	SCRN1	ENCODEHT000300874	Known	ISM	Prefix	0.800000011920929	None	None	None	None
4c4f93b1-a045-4a80-8d26-0138237d94ae	ONT_GM12878_R2	hg38_SIRV	chr22	27978712	27978127	-	1	569	55036	300870	ENSG00000100154.14	ENCODEHT000300870	TTC28	ENCODEHT000300870	Known	Genomic	None	0.44999998807907104	None	None	None	None
m54284U_191110_105540/77072881/ccs	PB_GM12878_R1	hg38_SIRV	chr4	82430598	82461086	+	6	1984	13544	49727	ENSG00000145293.15	ENST00000273920.7	ENOPH1	ENOPH1-201	Known	Known	None	0.25	None	None	None	None
m54284U_191111_172039/42141171/ccs	PB_GM12878_R2	hg38_SIRV	chr14	24136190	24138956	+	11	963	38496	133864	ENSG00000092010.14	ENST00000206451.10	PSME1	PSME1-201	Known	Known	None	0.25	None	None	None	None
3bac78b2-1800-45d4-a930-3e8e70585cdc	ONT_GM12878_R2	hg38_SIRV	chr22	27978770	27978133	-	1	635	55036	300870	ENSG00000100154.14	ENCODEHT000300870	TTC28	ENCODEHT000300870	Known	Genomic	None	0.4000000059604645	None	None	None	None
m54284U_191111_172039/71500363/ccs	PB_GM12878_R2	hg38_SIRV	chr3	28133214	28090795	-	2	987	74253	300281	ENCODEHG000074253	ENCODEHT000300281	ENCODEHG000074253	ENCODEHT000300281	Antisense	ISM	Both	0.25	None	None	None	None
m54284U_191110_105540/76874855/ccs	PB_GM12878_R1	hg38_SIRV	chr11	18394564	18407843	+	8	1658	31126	107186	ENSG00000134333.13	ENST00000422447.7	LDHA	LDHA-205	Known	Known	None	0.20000000298023224	None	None	None	None
9da2539b-cb7b-4f69-8c20-92bbc92c4990	ONT_GM12878_R2	hg38_SIRV	chr2	47176500	47160165	-	6	1112	6085	21296	ENSG00000143933.16	ENST00000272298.11	CALM2	CALM2-201	Known	Known	None	0.15000000596046448	None	None	None	None
m54284U_191111_172039/41615741/ccs	PB_GM12878_R2	hg38_SIRV	chr15	59105147	59125040	+	9	1482	41404	143579	ENSG00000157456.7	ENST00000288207.6	CCNB2	CCNB2-201	Known	Known	None	0.25	None	None	None	None
m54284U_191111_172039/102107705/ccs	PB_GM12878_R2	hg38_SIRV	chr5	73498455	73505493	+	6	848	15913	56908	ENSG00000145741.15	ENST00000335895.12	BTF3	BTF3-201	Known	Known	None	0.25	None	None	None	None
m54284U_191111_172039/43453007/ccs	PB_GM12878_R2	hg38_SIRV	chr14	24136190	24138959	+	10	1044	38496	133867	ENSG00000092010.14	ENST00000561142.5	PSME1	PSME1-209	Known	Known	None	0.20000000298023224	None	None	None	None
073090dd-cdc5-44f3-8dc5-e1ec93251ad9	ONT_GM12878_R1	hg38_SIRV	chr17	16381104	16382738	+	2	918	45588	160602	ENSG00000170315.13	ENST00000302182.7	UBB	UBB-201	Known	Known	None	0.15000000596046448	None	None	None	None
798de510-2ac5-4453-ad97-5a621162f73d	ONT_GM12878_R1	hg38_SIRV	chr16	27402539	27452041	+	9	4449	43385	151696	ENSG00000103522.15	ENST00000337929.7	IL21R	IL21R-201	Known	Known	None	0.15000000596046448	None	None	None	None
75687cd4-5b4b-4aa1-a247-44d146575fd0	ONT_GM12878_R2	hg38_SIRV	chr19	1615804	1611213	-	3	1004	49319	300342	ENSG00000071564.14	ENCODEHT000300342	TCF3	ENCODEHT000300342	Known	ISM	Both	0.3499999940395355	None	None	None	None
m54284U_191110_105540/117244252/ccs	PB_GM12878_R1	hg38_SIRV	chr1	11923378	11919594	-	2	1007	406	300821	ENSG00000116685.15	ENCODEHT000300821	KIAA2013	ENCODEHT000300821	Known	ISM	Suffix	0.10000000149011612	None	None	None	None
m54284U_191110_105540/130942494/ccs	PB_GM12878_R1	hg38_SIRV	chr22	27978499	27979479	+	1	988	55031	300875	ENSG00000235954.6	ENCODEHT000300875	TTC28-AS1	ENCODEHT000300875	Known	Genomic	None	0.800000011920929	None	None	None	None
m54284U_191110_105540/176424199/ccs	PB_GM12878_R1	hg38_SIRV	chr7	29989800	29939227	-	5	2354	21163	300874	ENSG00000136193.16	ENCODEHT000300874	SCRN1	ENCODEHT000300874	Known	ISM	Prefix	0.800000011920929	None	None	None	None
m54284U_191110_105540/80414871/ccs	PB_GM12878_R1	hg38_SIRV	chr4	82430598	82461090	+	6	1959	13544	49728	ENSG00000145293.15	ENST00000509635.5	ENOPH1	ENOPH1-203	Known	Known	None	0.25	None	None	None	None
m54284U_191111_172039/48104101/ccs	PB_GM12878_R2	hg38_SIRV	chr14	24136190	24138962	+	11	969	38496	133864	ENSG00000092010.14	ENST00000206451.10	PSME1	PSME1-201	Known	Known	None	0.25	None	None	None	None
m54284U_191111_172039/43649250/ccs	PB_GM12878_R2	hg38_SIRV	chr15	59105147	59125045	+	9	1487	41404	143579	ENSG00000157456.7	ENST00000288207.6	CCNB2	CCNB2-201	Known	Known	None	0.15000000596046448	None	None	None	None
m54284U_191110_105540/76875218/ccs	PB_GM12878_R1	hg38_SIRV	chr11	18394564	18407844	+	8	1659	31126	107186	ENSG00000134333.13	ENST00000422447.7	LDHA	LDHA-205	Known	Known	None	0.25	None	None	None	None
m54284U_191111_172039/130351464/ccs	PB_GM12878_R2	hg38_SIRV	chr7	29940468	29944662	+	2	1095	74342	300876	ENCODEHG000074342	ENCODEHT000300876	ENCODEHG000074342	ENCODEHT000300876	Antisense	Antisense	None	0.949999988079071	None	None	None	None
m54284U_191111_172039/20972899/ccs	PB_GM12878_R2	hg38_SIRV	chr22	27978477	27979479	+	1	887	55031	300875	ENSG00000235954.6	ENCODEHT000300875	TTC28-AS1	ENCODEHT000300875	Known	Genomic	None	0.800000011920929	None	None	None	None
6dbe9260-81fb-455d-be30-5ae0699edd22	ONT_GM12878_R1	hg38_SIRV	chr19	1652610	1611211	-	19	2791	49319	300572	ENSG00000071564.14	ENCODEHT000300572	TCF3	ENCODEHT000300572	Known	NIC	None	0.4000000059604645	None	None	None	None
m54284U_191111_172039/127271028/ccs	PB_GM12878_R2	hg38_SIRV	chr3	28133163	28090795	-	2	936	74253	300281	ENCODEHG000074253	ENCODEHT000300281	ENCODEHG000074253	ENCODEHT000300281	Antisense	ISM	Both	0.25	None	None	None	None
m54284U_191111_172039/113183011/ccs	PB_GM12878_R2	hg38_SIRV	chr5	73498455	73505493	+	6	848	15913	56908	ENSG00000145741.15	ENST00000335895.12	BTF3	BTF3-201	Known	Known	None	0.25	None	None	None	None
m54284U_191111_172039/57475303/ccs	PB_GM12878_R2	hg38_SIRV	chr14	24136190	24138951	+	11	958	38496	133864	ENSG00000092010.14	ENST00000206451.10	PSME1	PSME1-201	Known	Known	None	0.25	None	None	None	None
206fe8a7-a82b-46c6-a4ae-d426faecc2d4	ONT_GM12878_R1	hg38_SIRV	chr16	27402542	27450062	+	9	2489	43385	151696	ENSG00000103522.15	ENST00000337929.7	IL21R	IL21R-201	Known	Known	None	0.05000000074505806	None	None	None	None
c18eca2b-1daf-48f0-bc4c-8f9758d1353d	ONT_GM12878_R1	hg38_SIRV	chr17	16381104	16382744	+	2	924	45588	160602	ENSG00000170315.13	ENST00000302182.7	UBB	UBB-201	Known	Known	None	0.20000000298023224	None	None	None	None
m54284U_191111_172039/43976316/ccs	PB_GM12878_R2	hg38_SIRV	chr15	59105147	59125044	+	9	1486	41404	143579	ENSG00000157456.7	ENST00000288207.6	CCNB2	CCNB2-201	Known	Known	None	0.20000000298023224	None	None	None	None
9bca9d67-7c30-40f5-ac94-7731f5c21c7d	ONT_GM12878_R2	hg38_SIRV	chr2	47162541	47160165	-	4	906	6085	21300	ENSG00000143933.16	ENST00000482532.5	CALM2	CALM2-206	Known	Known	None	0.15000000596046448	None	None	None	None
m54284U_191111_172039/61145791/ccs	PB_GM12878_R2	hg38_SIRV	chr14	24136190	24138959	+	11	952	38496	133864	ENSG00000092010.14	ENST00000206451.10	PSME1	PSME1-201	Known	Known	None	0.20000000298023224	None	None	None	None
m54284U_191110_105540/76875243/ccs	PB_GM12878_R1	hg38_SIRV	chr11	18394564	18407844	+	8	1659	31126	107186	ENSG00000134333.13	ENST00000422447.7	LDHA	LDHA-205	Known	Known	None	0.25	None	None	None	None
96dc6744-1dac-4f9f-bae3-fcfe47701ce9	ONT_GM12878_R1	hg38_SIRV	chr22	27980539	27979676	-	1	864	55036	300877	ENSG00000100154.14	ENCODEHT000300877	TTC28	ENCODEHT000300877	Known	Genomic	None	0.25	None	None	None	None
m54284U_191110_105540/117506489/ccs	PB_GM12878_R1	hg38_SIRV	chr1	11923489	11919594	-	2	1118	406	300821	ENSG00000116685.15	ENCODEHT000300821	KIAA2013	ENCODEHT000300821	Known	ISM	Suffix	0.10000000149011612	None	None	None	None
1173bbdc-dff3-4b80-91f0-b045d0aa00e1	ONT_GM12878_R1	hg38_SIRV	chr19	1623976	1611216	-	13	1580	49319	300878	ENSG00000071564.14	ENCODEHT000300878	TCF3	ENCODEHT000300878	Known	NIC	None	0.30000001192092896	None	None	None	None
m54284U_191110_105540/88868875/ccs	PB_GM12878_R1	hg38_SIRV	chr4	82430598	82461088	+	5	1754	13544	49729	ENSG00000145293.15	ENST00000505846.5	ENOPH1	ENOPH1-202	Known	Known	None	0.20000000298023224	None	None	None	None
487c6233-91dc-4974-a7af-c5ae2488c948	ONT_GM12878_R2	hg38_SIRV	chr2	47160595	47160165	-	1	403	6085	299992	ENSG00000143933.16	ENCODEHT000299992	CALM2	ENCODEHT000299992	Known	Genomic	None	0.15000000596046448	None	None	None	None
64de2330-832f-4d13-b5e9-974ea5b64837	ONT_GM12878_R2	hg38_SIRV	chr19	1652576	1611217	-	20	2512	49319	300879	ENSG00000071564.14	ENCODEHT000300879	TCF3	ENCODEHT000300879	Known	NNC	None	0.30000001192092896	None	None	None	None
9332cf7a-a40c-436d-b3cd-ed9b52fb6ba0	ONT_GM12878_R2	hg38_SIRV	chr22	27980102	27979482	-	1	424	55036	300877	ENSG00000100154.14	ENCODEHT000300877	TTC28	ENCODEHT000300877	Known	Genomic	None	0.20000000298023224	None	None	None	None
m54284U_191111_172039/141361821/ccs	PB_GM12878_R2	hg38_SIRV	chr3	28133749	28090797	-	2	1520	74253	300281	ENCODEHG000074253	ENCODEHT000300281	ENCODEHG000074253	ENCODEHT000300281	Antisense	ISM	Both	0.30000001192092896	None	None	None	None
5498d058-3439-428a-a5c9-809a662b211c	ONT_GM12878_R1	hg38_SIRV	chr16	27402545	27450063	+	9	2487	43385	151696	ENSG00000103522.15	ENST00000337929.7	IL21R	IL21R-201	Known	Known	None	0.05000000074505806	None	None	None	None
m54284U_191111_172039/116131325/ccs	PB_GM12878_R2	hg38_SIRV	chr5	73498455	73505494	+	6	849	15913	56908	ENSG00000145741.15	ENST00000335895.12	BTF3	BTF3-201	Known	Known	None	0.25	None	None	None	None
m54284U_191110_105540/29753886/ccs	PB_GM12878_R1	hg38_SIRV	chr7	29989763	29940694	-	5	850	21163	300874	ENSG00000136193.16	ENCODEHT000300874	SCRN1	ENCODEHT000300874	Known	ISM	Prefix	0.550000011920929	None	None	None	None
08e650bd-fd88-4c41-b3ea-09ec6b9243f4	ONT_GM12878_R1	hg38_SIRV	chr16	27402551	27449962	+	10	2472	43385	300880	ENSG00000103522.15	ENCODEHT000300880	IL21R	ENCODEHT000300880	Known	NIC	None	0.20000000298023224	None	None	None	None
m54284U_191111_172039/45286875/ccs	PB_GM12878_R2	hg38_SIRV	chr15	59105147	59125044	+	9	1486	41404	143579	ENSG00000157456.7	ENST00000288207.6	CCNB2	CCNB2-201	Known	Known	None	0.20000000298023224	None	None	None	None
76a45e50-da8f-45ed-91a2-1d1afaa960ab	ONT_GM12878_R2	hg38_SIRV	chr2	47160514	47160165	-	1	322	6085	299992	ENSG00000143933.16	ENCODEHT000299992	CALM2	ENCODEHT000299992	Known	Genomic	None	0.15000000596046448	None	None	None	None
m54284U_191111_172039/88801836/ccs	PB_GM12878_R2	hg38_SIRV	chr3	28138067	28090798	-	4	1065	74253	300881	ENCODEHG000074253	ENCODEHT000300881	ENCODEHG000074253	ENCODEHT000300881	Antisense	NNC	None	0.30000001192092896	None	None	None	None
eab85cab-1824-427c-91b3-9068e1810218	ONT_GM12878_R2	hg38_SIRV	chr22	27980376	27979483	-	1	697	55036	300877	ENSG00000100154.14	ENCODEHT000300877	TTC28	ENCODEHT000300877	Known	Genomic	None	0.20000000298023224	None	None	None	None
m54284U_191111_172039/64684665/ccs	PB_GM12878_R2	hg38_SIRV	chr14	24136190	24138957	+	11	964	38496	133864	ENSG00000092010.14	ENST00000206451.10	PSME1	PSME1-201	Known	Known	None	0.20000000298023224	None	None	None	None
m54284U_191110_105540/161024406/ccs	PB_GM12878_R1	hg38_SIRV	chr19	1622379	1611225	-	9	1567	49319	300882	ENSG00000071564.14	ENCODEHT000300882	TCF3	ENCODEHT000300882	Known	NNC	None	0.4000000059604645	None	None	None	None
9ee4673b-6cc8-44a4-abe4-e39732c037af	ONT_GM12878_R1	hg38_SIRV	chr17	16381104	16382717	+	2	890	45588	160602	ENSG00000170315.13	ENST00000302182.7	UBB	UBB-201	Known	Known	None	0.30000001192092896	None	None	None	None
m54284U_191110_105540/76876444/ccs	PB_GM12878_R1	hg38_SIRV	chr11	18394564	18407845	+	8	1660	31126	107186	ENSG00000134333.13	ENST00000422447.7	LDHA	LDHA-205	Known	Known	None	0.25	None	None	None	None
bb2b20b9-2ff6-43af-bc2f-aa6d0d075602	ONT_GM12878_R2	hg38_SIRV	chr22	27980255	27979487	-	1	572	55036	300877	ENSG00000100154.14	ENCODEHT000300877	TTC28	ENCODEHT000300877	Known	Genomic	None	0.3499999940395355	None	None	None	None
m54284U_191110_105540/135596070/ccs	PB_GM12878_R1	hg38_SIRV	chr4	82430598	82461086	+	6	1984	13544	49727	ENSG00000145293.15	ENST00000273920.7	ENOPH1	ENOPH1-201	Known	Known	None	0.25	None	None	None	None
m54284U_191110_105540/123669058/ccs	PB_GM12878_R1	hg38_SIRV	chr1	11923638	11919594	-	2	1267	406	300821	ENSG00000116685.15	ENCODEHT000300821	KIAA2013	ENCODEHT000300821	Known	ISM	Suffix	0.10000000149011612	None	None	None	None
m54284U_191110_105540/35522502/ccs	PB_GM12878_R1	hg38_SIRV	chr7	29989757	29940694	-	5	844	21163	300874	ENSG00000136193.16	ENCODEHT000300874	SCRN1	ENCODEHT000300874	Known	ISM	Prefix	0.550000011920929	None	None	None	None
2d88d93d-4bf1-418a-b83b-70a201ef312d	ONT_GM12878_R2	hg38_SIRV	chr22	27980695	27979489	-	1	1001	55036	300877	ENSG00000100154.14	ENCODEHT000300877	TTC28	ENCODEHT000300877	Known	Genomic	None	0.3499999940395355	None	None	None	None
m54284U_191110_105540/145295601/ccs	PB_GM12878_R1	hg38_SIRV	chr4	82430598	82461090	+	5	1864	13544	300883	ENSG00000145293.15	ENCODEHT000300883	ENOPH1	ENCODEHT000300883	Known	NIC	None	0.25	None	None	None	None
m54284U_191111_172039/116197536/ccs	PB_GM12878_R2	hg38_SIRV	chr5	73498455	73505491	+	6	846	15913	56908	ENSG00000145741.15	ENST00000335895.12	BTF3	BTF3-201	Known	Known	None	0.25	None	None	None	None
m54284U_191111_172039/65014216/ccs	PB_GM12878_R2	hg38_SIRV	chr14	24136190	24138964	+	11	971	38496	133864	ENSG00000092010.14	ENST00000206451.10	PSME1	PSME1-201	Known	Known	None	0.20000000298023224	None	None	None	None
b3b63ea2-76fa-403a-9758-f3f70c2df24a	ONT_GM12878_R2	hg38_SIRV	chr16	27402551	27450066	+	9	2477	43385	151696	ENSG00000103522.15	ENST00000337929.7	IL21R	IL21R-201	Known	Known	None	0.05000000074505806	None	None	None	None
m54284U_191111_172039/47319058/ccs	PB_GM12878_R2	hg38_SIRV	chr15	59105147	59125038	+	9	1480	41404	143579	ENSG00000157456.7	ENST00000288207.6	CCNB2	CCNB2-201	Known	Known	None	0.25	None	None	None	None
m54284U_191110_105540/76939716/ccs	PB_GM12878_R1	hg38_SIRV	chr11	18394564	18407846	+	8	1661	31126	107186	ENSG00000134333.13	ENST00000422447.7	LDHA	LDHA-205	Known	Known	None	0.25	None	None	None	None
m54284U_191111_172039/114820921/ccs	PB_GM12878_R2	hg38_SIRV	chr22	27979953	27981351	+	1	1413	55031	300884	ENSG00000235954.6	ENCODEHT000300884	TTC28-AS1	ENCODEHT000300884	Known	Genomic	None	0.3499999940395355	None	None	None	None
m54284U_191111_172039/66651489/ccs	PB_GM12878_R2	hg38_SIRV	chr14	24136190	24138960	+	11	967	38496	133864	ENSG00000092010.14	ENST00000206451.10	PSME1	PSME1-201	Known	Known	None	0.20000000298023224	None	None	None	None
2ab2cfa1-656f-4f90-99d0-fd7c078af0d8	ONT_GM12878_R1	hg38_SIRV	chr17	16381104	16382740	+	2	920	45588	160602	ENSG00000170315.13	ENST00000302182.7	UBB	UBB-201	Known	Known	None	0.15000000596046448	None	None	None	None
m54284U_191110_105540/100991833/ccs	PB_GM12878_R1	hg38_SIRV	chr7	29989794	29940694	-	5	881	21163	300874	ENSG00000136193.16	ENCODEHT000300874	SCRN1	ENCODEHT000300874	Known	ISM	Prefix	0.550000011920929	None	None	None	None
m54284U_191111_172039/114886733/ccs	PB_GM12878_R2	hg38_SIRV	chr3	28133223	28090799	-	2	992	74253	300281	ENCODEHG000074253	ENCODEHT000300281	ENCODEHG000074253	ENCODEHT000300281	Antisense	ISM	Both	0.30000001192092896	None	None	None	None
m54284U_191110_105540/121243969/ccs	PB_GM12878_R1	hg38_SIRV	chr19	1619234	1611307	-	4	1027	49319	300885	ENSG00000071564.14	ENCODEHT000300885	TCF3	ENCODEHT000300885	Known	ISM	Suffix	0.550000011920929	None	None	None	None
m54284U_191111_172039/118359460/ccs	PB_GM12878_R2	hg38_SIRV	chr5	73498455	73505492	+	6	847	15913	56908	ENSG00000145741.15	ENST00000335895.12	BTF3	BTF3-201	Known	Known	None	0.20000000298023224	None	None	None	None
m54284U_191111_172039/68159396/ccs	PB_GM12878_R2	hg38_SIRV	chr14	24136190	24138962	+	11	957	38496	300886	ENSG00000092010.14	ENCODEHT000300886	PSME1	ENCODEHT000300886	Known	NNC	None	0.25	None	None	None	None
m54284U_191110_105540/657076/ccs	PB_GM12878_R1	hg38_SIRV	chr2	47176509	47160166	-	6	1126	6085	21296	ENSG00000143933.16	ENST00000272298.11	CALM2	CALM2-201	Known	Known	None	0.20000000298023224	None	None	None	None
m54284U_191110_105540/127861936/ccs	PB_GM12878_R1	hg38_SIRV	chr1	11923489	11919594	-	2	1118	406	300821	ENSG00000116685.15	ENCODEHT000300821	KIAA2013	ENCODEHT000300821	Known	ISM	Suffix	0.10000000149011612	None	None	None	None
m54284U_191111_172039/47775963/ccs	PB_GM12878_R2	hg38_SIRV	chr15	59105147	59125043	+	9	1485	41404	143579	ENSG00000157456.7	ENST00000288207.6	CCNB2	CCNB2-201	Known	Known	None	0.20000000298023224	None	None	None	None
m54284U_191110_105540/159517301/ccs	PB_GM12878_R1	hg38_SIRV	chr4	82430598	82461083	+	6	1981	13544	49727	ENSG00000145293.15	ENST00000273920.7	ENOPH1	ENOPH1-201	Known	Known	None	0.25	None	None	None	None
e3249518-8c2b-488c-a04e-7cf0401024c4	ONT_GM12878_R1	hg38_SIRV	chr16	27402552	27450481	+	9	2898	43385	151696	ENSG00000103522.15	ENST00000337929.7	IL21R	IL21R-201	Known	Known	None	0.25	None	None	None	None
m54284U_191110_105540/167053150/ccs	PB_GM12878_R1	hg38_SIRV	chr22	27983289	27981268	-	1	2022	55036	300887	ENSG00000100154.14	ENCODEHT000300887	TTC28	ENCODEHT000300887	Known	Genomic	None	1.0	None	None	None	None
m54284U_191110_105540/178455401/ccs	PB_GM12878_R1	hg38_SIRV	chr1	11921165	11919594	-	1	1299	406	300826	ENSG00000116685.15	ENCODEHT000300826	KIAA2013	ENCODEHT000300826	Known	Genomic	None	0.10000000149011612	None	None	None	None
m54284U_191110_105540/77004997/ccs	PB_GM12878_R1	hg38_SIRV	chr11	18394564	18407846	+	8	1661	31126	107186	ENSG00000134333.13	ENST00000422447.7	LDHA	LDHA-205	Known	Known	None	0.25	None	None	None	None
m54284U_191111_172039/22873823/ccs	PB_GM12878_R2	hg38_SIRV	chr7	29989763	29940694	-	5	850	21163	300874	ENSG00000136193.16	ENCODEHT000300874	SCRN1	ENCODEHT000300874	Known	ISM	Prefix	0.550000011920929	None	None	None	None
80229204-209c-49a3-8261-6b646c63dde6	ONT_GM12878_R1	hg38_SIRV	chr17	16381104	16382738	+	2	918	45588	160602	ENSG00000170315.13	ENST00000302182.7	UBB	UBB-201	Known	Known	None	0.15000000596046448	None	None	None	None
m54284U_191111_172039/118753096/ccs	PB_GM12878_R2	hg38_SIRV	chr5	73498455	73505494	+	6	849	15913	56908	ENSG00000145741.15	ENST00000335895.12	BTF3	BTF3-201	Known	Known	None	0.25	None	None	None	None
m54284U_191111_172039/69338029/ccs	PB_GM12878_R2	hg38_SIRV	chr14	24136190	24138958	+	11	965	38496	133864	ENSG00000092010.14	ENST00000206451.10	PSME1	PSME1-201	Known	Known	None	0.20000000298023224	None	None	None	None
m54284U_191110_105540/7014763/ccs	PB_GM12878_R1	hg38_SIRV	chr3	28133244	28090800	-	2	1012	74253	300281	ENCODEHG000074253	ENCODEHT000300281	ENCODEHG000074253	ENCODEHT000300281	Antisense	ISM	Both	0.30000001192092896	None	None	None	None
m54284U_191111_172039/47777724/ccs	PB_GM12878_R2	hg38_SIRV	chr15	59105147	59125039	+	9	1481	41404	143579	ENSG00000157456.7	ENST00000288207.6	CCNB2	CCNB2-201	Known	Known	None	0.25	None	None	None	None
m54284U_191111_172039/179373480/ccs	PB_GM12878_R2	hg38_SIRV	chr19	1627465	1611306	-	15	1706	49319	300732	ENSG00000071564.14	ENCODEHT000300732	TCF3	ENCODEHT000300732	Known	ISM	Suffix	0.550000011920929	None	None	None	None
m54284U_191110_105540/171442394/ccs	PB_GM12878_R1	hg38_SIRV	chr4	82430598	82461088	+	6	1986	13544	49727	ENSG00000145293.15	ENST00000273920.7	ENOPH1	ENOPH1-201	Known	Known	None	0.20000000298023224	None	None	None	None
0a43d294-22e6-4c59-a504-951aaad598d6	ONT_GM12878_R1	hg38_SIRV	chr22	28107393	27981404	-	16	5769	55036	300888	ENSG00000100154.14	ENCODEHT000300888	TTC28	ENCODEHT000300888	Known	NIC	None	0.3499999940395355	None	None	None	None
m54284U_191110_105540/787243/ccs	PB_GM12878_R1	hg38_SIRV	chr2	47176515	47160166	-	6	1132	6085	21296	ENSG00000143933.16	ENST00000272298.11	CALM2	CALM2-201	Known	Known	None	0.20000000298023224	None	None	None	None
m54284U_191110_105540/77005331/ccs	PB_GM12878_R1	hg38_SIRV	chr11	18394564	18407837	+	8	1652	31126	107186	ENSG00000134333.13	ENST00000422447.7	LDHA	LDHA-205	Known	Known	None	0.25	None	None	None	None
m54284U_191111_172039/72877506/ccs	PB_GM12878_R2	hg38_SIRV	chr14	24136190	24138956	+	11	963	38496	133864	ENSG00000092010.14	ENST00000206451.10	PSME1	PSME1-201	Known	Known	None	0.25	None	None	None	None
51a133d4-5c92-4779-97ca-18c0c2e6d1a4	ONT_GM12878_R1	hg38_SIRV	chr16	27402552	27450431	+	10	2989	43385	151697	ENSG00000103522.15	ENST00000564089.5	IL21R	IL21R-204	Known	Known	None	0.3499999940395355	None	None	None	None
m54284U_191111_172039/84411108/ccs	PB_GM12878_R2	hg38_SIRV	chr7	29989762	29940694	-	5	849	21163	300874	ENSG00000136193.16	ENCODEHT000300874	SCRN1	ENCODEHT000300874	Known	ISM	Prefix	0.550000011920929	None	None	None	None
a99fea37-7106-4d62-97b4-2f488e694ce6	ONT_GM12878_R2	hg38_SIRV	chr22	27983028	27981494	-	1	1314	55036	300887	ENSG00000100154.14	ENCODEHT000300887	TTC28	ENCODEHT000300887	Known	Genomic	None	0.30000001192092896	None	None	None	None
m54284U_191111_172039/48040021/ccs	PB_GM12878_R2	hg38_SIRV	chr15	59105147	59125044	+	9	1486	41404	143579	ENSG00000157456.7	ENST00000288207.6	CCNB2	CCNB2-201	Known	Known	None	0.20000000298023224	None	None	None	None
m54284U_191111_172039/80414807/ccs	PB_GM12878_R2	hg38_SIRV	chr1	11923489	11919594	-	2	1118	406	300821	ENSG00000116685.15	ENCODEHT000300821	KIAA2013	ENCODEHT000300821	Known	ISM	Suffix	0.10000000149011612	None	None	None	None
m54284U_191111_172039/119211438/ccs	PB_GM12878_R2	hg38_SIRV	chr5	73498448	73505463	+	6	851	15913	294619	ENSG00000145741.15	ENCODEHT000294619	BTF3	ENCODEHT000294619	Known	NNC	None	0.20000000298023224	None	None	None	None
40bb86b6-c4c8-4561-b89f-5cca244e33e7	ONT_GM12878_R1	hg38_SIRV	chr17	16381104	16382733	+	2	913	45588	160602	ENSG00000170315.13	ENST00000302182.7	UBB	UBB-201	Known	Known	None	0.20000000298023224	None	None	None	None
m54284U_191110_105540/135332361/ccs	PB_GM12878_R1	hg38_SIRV	chr3	28133027	28090893	-	3	805	74253	300338	ENCODEHG000074253	ENCODEHT000300338	ENCODEHG000074253	ENCODEHT000300338	Antisense	ISM	Both	0.4000000059604645	None	None	None	None
2ee4165d-22a3-4f4b-950b-751b0a136945	ONT_GM12878_R2	hg38_SIRV	chr19	1619472	1612307	-	4	544	49319	300889	ENSG00000071564.14	ENCODEHT000300889	TCF3	ENCODEHT000300889	Known	ISM	Prefix	0.30000001192092896	None	None	None	None
m54284U_191111_172039/74451752/ccs	PB_GM12878_R2	hg38_SIRV	chr14	24136190	24138966	+	11	973	38496	133864	ENSG00000092010.14	ENST00000206451.10	PSME1	PSME1-201	Known	Known	None	0.20000000298023224	None	None	None	None
m54284U_191110_105540/171509425/ccs	PB_GM12878_R1	hg38_SIRV	chr4	82430598	82461086	+	6	1984	13544	49727	ENSG00000145293.15	ENST00000273920.7	ENOPH1	ENOPH1-201	Known	Known	None	0.25	None	None	None	None
m54284U_191110_105540/77005538/ccs	PB_GM12878_R1	hg38_SIRV	chr11	18394564	18407844	+	8	1659	31126	107186	ENSG00000134333.13	ENST00000422447.7	LDHA	LDHA-205	Known	Known	None	0.25	None	None	None	None
c137fd15-d65e-45b3-9e38-80c4aca917fb	ONT_GM12878_R2	hg38_SIRV	chr22	27985865	27986359	+	1	495	55031	300890	ENSG00000235954.6	ENCODEHT000300890	TTC28-AS1	ENCODEHT000300890	Known	ISM	None	0.30000001192092896	None	None	None	None
m54284U_191110_105540/4786283/ccs	PB_GM12878_R1	hg38_SIRV	chr7	29989802	29940696	-	5	887	21163	300874	ENSG00000136193.16	ENCODEHT000300874	SCRN1	ENCODEHT000300874	Known	ISM	Prefix	0.550000011920929	None	None	None	None
6df85e55-9eac-4ebc-907b-0f67a66820b3	ONT_GM12878_R2	hg38_SIRV	chr16	27402545	27450073	+	9	2473	43385	300704	ENSG00000103522.15	ENCODEHT000300704	IL21R	ENCODEHT000300704	Known	NIC	None	0.15000000596046448	None	None	None	None
m54284U_191111_172039/48237394/ccs	PB_GM12878_R2	hg38_SIRV	chr15	59105147	59125043	+	9	1485	41404	143579	ENSG00000157456.7	ENST00000288207.6	CCNB2	CCNB2-201	Known	Known	None	0.20000000298023224	None	None	None	None
m54284U_191111_172039/82708354/ccs	PB_GM12878_R2	hg38_SIRV	chr14	24136190	24138936	+	11	943	38496	133864	ENSG00000092010.14	ENST00000206451.10	PSME1	PSME1-201	Known	Known	None	0.5	None	None	None	None
m54284U_191111_172039/116787491/ccs	PB_GM12878_R2	hg38_SIRV	chr22	28000992	28002677	+	1	1686	55038	196435	ENSG00000276675.1	ENST00000619378.1	RF02201	RF02201.1-201	Known	Known	None	0.15000000596046448	None	None	None	None
m54284U_191110_105540/853539/ccs	PB_GM12878_R1	hg38_SIRV	chr2	47176509	47160166	-	6	1126	6085	21296	ENSG00000143933.16	ENST00000272298.11	CALM2	CALM2-201	Known	Known	None	0.20000000298023224	None	None	None	None
m54284U_191111_172039/125961678/ccs	PB_GM12878_R2	hg38_SIRV	chr5	73498455	73505490	+	6	845	15913	56908	ENSG00000145741.15	ENST00000335895.12	BTF3	BTF3-201	Known	Known	None	0.25	None	None	None	None
1154f939-f394-44c3-a423-16b5ea3aba89	ONT_GM12878_R1	hg38_SIRV	chr19	1619313	1612276	-	4	448	49319	300889	ENSG00000071564.14	ENCODEHT000300889	TCF3	ENCODEHT000300889	Known	ISM	Prefix	0.20000000298023224	None	None	None	None
m54284U_191111_172039/84084335/ccs	PB_GM12878_R2	hg38_SIRV	chr3	28137161	28090894	-	3	998	74253	300261	ENCODEHG000074253	ENCODEHT000300261	ENCODEHG000074253	ENCODEHT000300261	Antisense	ISM	Prefix	0.4000000059604645	None	None	None	None
m54284U_191111_172039/105710532/ccs	PB_GM12878_R2	hg38_SIRV	chr1	11923489	11919594	-	2	1118	406	300821	ENSG00000116685.15	ENCODEHT000300821	KIAA2013	ENCODEHT000300821	Known	ISM	Suffix	0.10000000149011612	None	None	None	None
e32ef07c-3c79-4a49-8f7a-77f35124b2d1	ONT_GM12878_R1	hg38_SIRV	chr17	16381104	16382738	+	2	924	45588	160602	ENSG00000170315.13	ENST00000302182.7	UBB	UBB-201	Known	Known	None	0.15000000596046448	None	None	None	None
m54284U_191110_105540/77007132/ccs	PB_GM12878_R1	hg38_SIRV	chr11	18394564	18407844	+	8	1659	31126	107186	ENSG00000134333.13	ENST00000422447.7	LDHA	LDHA-205	Known	Known	None	0.25	None	None	None	None
m54284U_191111_172039/6030211/ccs	PB_GM12878_R2	hg38_SIRV	chr4	82430598	82461086	+	6	1984	13544	49727	ENSG00000145293.15	ENST00000273920.7	ENOPH1	ENOPH1-201	Known	Known	None	0.25	None	None	None	None
m54284U_191111_172039/119539114/ccs	PB_GM12878_R2	hg38_SIRV	chr22	28212761	28211358	-	1	1404	55036	300891	ENSG00000100154.14	ENCODEHT000300891	TTC28	ENCODEHT000300891	Known	Genomic	None	0.20000000298023224	None	None	None	None
m54284U_191111_172039/169608896/ccs	PB_GM12878_R2	hg38_SIRV	chr7	29989806	29940696	-	5	891	21163	300874	ENSG00000136193.16	ENCODEHT000300874	SCRN1	ENCODEHT000300874	Known	ISM	Prefix	0.550000011920929	None	None	None	None
m54284U_191111_172039/49023823/ccs	PB_GM12878_R2	hg38_SIRV	chr15	59105147	59125044	+	9	1486	41404	143579	ENSG00000157456.7	ENST00000288207.6	CCNB2	CCNB2-201	Known	Known	None	0.20000000298023224	None	None	None	None
m54284U_191111_172039/87951422/ccs	PB_GM12878_R2	hg38_SIRV	chr14	24136190	24138958	+	11	965	38496	133864	ENSG00000092010.14	ENST00000206451.10	PSME1	PSME1-201	Known	Known	None	0.20000000298023224	None	None	None	None
8368c9fa-b5f9-45cc-b0a3-0d17ca41dc91	ONT_GM12878_R1	hg38_SIRV	chr1	11920162	11919594	-	1	296	406	300826	ENSG00000116685.15	ENCODEHT000300826	KIAA2013	ENCODEHT000300826	Known	Genomic	None	0.10000000149011612	None	None	None	None
8a9ce821-b6db-4e0b-a487-813f3d444717	ONT_GM12878_R1	hg38_SIRV	chr19	1613286	1612495	-	1	792	49319	300892	ENSG00000071564.14	ENCODEHT000300892	TCF3	ENCODEHT000300892	Known	Genomic	None	0.10000000149011612	None	None	None	None
f4e5c930-52c7-4ef3-8ff5-01d570d2ef8d	ONT_GM12878_R1	hg38_SIRV	chr16	27402574	27450073	+	9	2477	43385	151696	ENSG00000103522.15	ENST00000337929.7	IL21R	IL21R-201	Known	Known	None	0.15000000596046448	None	None	None	None
m54284U_191111_172039/131924082/ccs	PB_GM12878_R2	hg38_SIRV	chr5	73498455	73505491	+	6	853	15913	56908	ENSG00000145741.15	ENST00000335895.12	BTF3	BTF3-201	Known	Known	None	0.25	None	None	None	None
m54284U_191110_105540/1966657/ccs	PB_GM12878_R1	hg38_SIRV	chr2	47176509	47160166	-	6	1126	6085	21296	ENSG00000143933.16	ENST00000272298.11	CALM2	CALM2-201	Known	Known	None	0.20000000298023224	None	None	None	None
m54284U_191110_105540/98765411/ccs	PB_GM12878_R1	hg38_SIRV	chr3	28137208	28090897	-	3	1042	74253	300261	ENCODEHG000074253	ENCODEHT000300261	ENCODEHG000074253	ENCODEHT000300261	Antisense	ISM	Prefix	0.44999998807907104	None	None	None	None
m54284U_191111_172039/88672506/ccs	PB_GM12878_R2	hg38_SIRV	chr14	24136190	24138962	+	11	969	38496	133864	ENSG00000092010.14	ENST00000206451.10	PSME1	PSME1-201	Known	Known	None	0.25	None	None	None	None
m54284U_191110_105540/77072309/ccs	PB_GM12878_R1	hg38_SIRV	chr11	18394564	18407846	+	8	1661	31126	107186	ENSG00000134333.13	ENST00000422447.7	LDHA	LDHA-205	Known	Known	None	0.25	None	None	None	None
m54284U_191111_172039/115345840/ccs	PB_GM12878_R2	hg38_SIRV	chr22	28283000	28282021	-	1	980	55036	300893	ENSG00000100154.14	ENCODEHT000300893	TTC28	ENCODEHT000300893	Known	Genomic	None	0.5	None	None	None	None
m54284U_191111_172039/50266245/ccs	PB_GM12878_R2	hg38_SIRV	chr15	59105147	59125044	+	9	1486	41404	143579	ENSG00000157456.7	ENST00000288207.6	CCNB2	CCNB2-201	Known	Known	None	0.20000000298023224	None	None	None	None
m54284U_191110_105540/134807577/ccs	PB_GM12878_R1	hg38_SIRV	chr7	29989798	29940698	-	5	881	21163	300874	ENSG00000136193.16	ENCODEHT000300874	SCRN1	ENCODEHT000300874	Known	ISM	Prefix	0.550000011920929	None	None	None	None
m54284U_191111_172039/8323309/ccs	PB_GM12878_R2	hg38_SIRV	chr4	82430598	82461086	+	6	1984	13544	49727	ENSG00000145293.15	ENST00000273920.7	ENOPH1	ENOPH1-201	Known	Known	None	0.25	None	None	None	None
6d49f68f-d718-4b07-bab5-42980bf61888	ONT_GM12878_R1	hg38_SIRV	chr17	16381104	16382738	+	2	918	45588	160602	ENSG00000170315.13	ENST00000302182.7	UBB	UBB-201	Known	Known	None	0.15000000596046448	None	None	None	None
fd6a3a46-7a9b-4b9f-8545-f904bf5d14de	ONT_GM12878_R1	hg38_SIRV	chr19	1652598	1615705	-	17	1879	49319	300894	ENSG00000071564.14	ENCODEHT000300894	TCF3	ENCODEHT000300894	Known	ISM	Prefix	0.10000000149011612	None	None	None	None
52fe591c-a78e-4327-b251-c3c9103fb282	ONT_GM12878_R1	hg38_SIRV	chr16	27402577	27450065	+	10	2588	43385	300895	ENSG00000103522.15	ENCODEHT000300895	IL21R	ENCODEHT000300895	Known	NIC	None	0.05000000074505806	None	None	None	None
m54284U_191111_172039/102105245/ccs	PB_GM12878_R2	hg38_SIRV	chr14	24136190	24138962	+	11	969	38496	133864	ENSG00000092010.14	ENST00000206451.10	PSME1	PSME1-201	Known	Known	None	0.25	None	None	None	None
m54284U_191111_172039/132251869/ccs	PB_GM12878_R2	hg38_SIRV	chr5	73498455	73505493	+	6	848	15913	56908	ENSG00000145741.15	ENST00000335895.12	BTF3	BTF3-201	Known	Known	None	0.25	None	None	None	None
425a0237-df40-4ba4-bb9a-e1763e23d124	ONT_GM12878_R1	hg38_SIRV	chr1	11923457	11919594	-	2	1079	406	300821	ENSG00000116685.15	ENCODEHT000300821	KIAA2013	ENCODEHT000300821	Known	ISM	Suffix	0.10000000149011612	None	None	None	None
m54284U_191110_105540/2361444/ccs	PB_GM12878_R1	hg38_SIRV	chr2	47176509	47160166	-	6	1126	6085	21296	ENSG00000143933.16	ENST00000272298.11	CALM2	CALM2-201	Known	Known	None	0.20000000298023224	None	None	None	None
m54284U_191111_172039/118685843/ccs	PB_GM12878_R2	hg38_SIRV	chr3	28133196	28090897	-	2	867	74253	300281	ENCODEHG000074253	ENCODEHT000300281	ENCODEHG000074253	ENCODEHT000300281	Antisense	ISM	Both	0.44999998807907104	None	None	None	None
m54284U_191111_172039/51511372/ccs	PB_GM12878_R2	hg38_SIRV	chr15	59105147	59125040	+	9	1482	41404	143579	ENSG00000157456.7	ENST00000288207.6	CCNB2	CCNB2-201	Known	Known	None	0.25	None	None	None	None
m54284U_191111_172039/103940649/ccs	PB_GM12878_R2	hg38_SIRV	chr14	24136190	24138959	+	11	966	38496	133864	ENSG00000092010.14	ENST00000206451.10	PSME1	PSME1-201	Known	Known	None	0.20000000298023224	None	None	None	None
m54284U_191110_105540/77072578/ccs	PB_GM12878_R1	hg38_SIRV	chr11	18394564	18407795	+	8	1610	31126	107186	ENSG00000134333.13	ENST00000422447.7	LDHA	LDHA-205	Known	Known	None	0.3499999940395355	None	None	None	None
m54284U_191111_172039/54133999/ccs	PB_GM12878_R2	hg38_SIRV	chr22	28296254	28296697	+	1	444	74343	300896	ENCODEHG000074343	ENCODEHT000300896	ENCODEHG000074343	ENCODEHT000300896	Antisense	Antisense	None	0.6000000238418579	None	None	None	None
m54284U_191111_172039/9241626/ccs	PB_GM12878_R2	hg38_SIRV	chr4	82430598	82461086	+	6	1984	13544	49727	ENSG00000145293.15	ENST00000273920.7	ENOPH1	ENOPH1-201	Known	Known	None	0.25	None	None	None	None
m54284U_191111_172039/155255219/ccs	PB_GM12878_R2	hg38_SIRV	chr7	29951904	29949685	-	1	2220	21163	300897	ENSG00000136193.16	ENCODEHT000300897	SCRN1	ENCODEHT000300897	Known	Genomic	None	0.3499999940395355	None	None	None	None
33971d91-cd2f-475c-a982-cd0f2f2b7442	ONT_GM12878_R1	hg38_SIRV	chr17	16381104	16382734	+	2	907	45588	160602	ENSG00000170315.13	ENST00000302182.7	UBB	UBB-201	Known	Known	None	0.20000000298023224	None	None	None	None
m54284U_191111_172039/13764105/ccs	PB_GM12878_R2	hg38_SIRV	chr16	27402580	27450073	+	9	2462	43385	151696	ENSG00000103522.15	ENST00000337929.7	IL21R	IL21R-201	Known	Known	None	0.15000000596046448	None	None	None	None
m54284U_191111_172039/113967143/ccs	PB_GM12878_R2	hg38_SIRV	chr14	24136190	24138958	+	11	965	38496	133864	ENSG00000092010.14	ENST00000206451.10	PSME1	PSME1-201	Known	Known	None	0.20000000298023224	None	None	None	None
m54284U_191110_105540/43583036/ccs	PB_GM12878_R1	hg38_SIRV	chr7	29951635	29949859	-	1	1777	21163	300897	ENSG00000136193.16	ENCODEHT000300897	SCRN1	ENCODEHT000300897	Known	Genomic	None	0.550000011920929	None	None	None	None
1cbd57cb-17d7-43b2-8774-e7fa31d62b84	ONT_GM12878_R2	hg38_SIRV	chr1	11923503	11919594	-	2	1132	406	300821	ENSG00000116685.15	ENCODEHT000300821	KIAA2013	ENCODEHT000300821	Known	ISM	Suffix	0.10000000149011612	None	None	None	None
m54284U_191111_172039/133563253/ccs	PB_GM12878_R2	hg38_SIRV	chr5	73498455	73505493	+	6	848	15913	56908	ENSG00000145741.15	ENST00000335895.12	BTF3	BTF3-201	Known	Known	None	0.25	None	None	None	None
m54284U_191111_172039/53019369/ccs	PB_GM12878_R2	hg38_SIRV	chr15	59105147	59125037	+	9	1479	41404	143579	ENSG00000157456.7	ENST00000288207.6	CCNB2	CCNB2-201	Known	Known	None	0.25	None	None	None	None
dc3f6c7e-1157-458d-afdd-4ba63fdf7900	ONT_GM12878_R2	hg38_SIRV	chr19	1619463	1615753	-	3	341	49319	300898	ENSG00000071564.14	ENCODEHT000300898	TCF3	ENCODEHT000300898	Known	ISM	Both	0.25	None	None	None	None
m54284U_191110_105540/2689154/ccs	PB_GM12878_R1	hg38_SIRV	chr2	47176509	47160166	-	6	1126	6085	21296	ENSG00000143933.16	ENST00000272298.11	CALM2	CALM2-201	Known	Known	None	0.20000000298023224	None	None	None	None
5c2dc580-c428-4d46-9235-0834dcd2c21a	ONT_GM12878_R2	hg38_SIRV	chr1	11926417	11919594	-	3	2744	406	300899	ENSG00000116685.15	ENCODEHT000300899	KIAA2013	ENCODEHT000300899	Known	NNC	None	0.10000000149011612	None	None	None	None
m54284U_191111_172039/134283443/ccs	PB_GM12878_R2	hg38_SIRV	chr3	28133158	28090945	-	2	781	74253	300281	ENCODEHG000074253	ENCODEHT000300281	ENCODEHG000074253	ENCODEHT000300281	Antisense	ISM	Both	0.3499999940395355	None	None	None	None
m54284U_191110_105540/77072854/ccs	PB_GM12878_R1	hg38_SIRV	chr11	18394564	18407846	+	8	1661	31126	107186	ENSG00000134333.13	ENST00000422447.7	LDHA	LDHA-205	Known	Known	None	0.25	None	None	None	None
m54284U_191111_172039/114428598/ccs	PB_GM12878_R2	hg38_SIRV	chr14	24136190	24138959	+	11	966	38496	133864	ENSG00000092010.14	ENST00000206451.10	PSME1	PSME1-201	Known	Known	None	0.20000000298023224	None	None	None	None
m54284U_191111_172039/179241565/ccs	PB_GM12878_R2	hg38_SIRV	chr22	28375557	28374695	-	1	863	55036	300900	ENSG00000100154.14	ENCODEHT000300900	TTC28	ENCODEHT000300900	Known	Genomic	None	0.800000011920929	None	None	None	None
e71cdfda-3ea6-41d4-b2c1-8447322c546d	ONT_GM12878_R1	hg38_SIRV	chr17	16381104	16382738	+	2	918	45588	160602	ENSG00000170315.13	ENST00000302182.7	UBB	UBB-201	Known	Known	None	0.15000000596046448	None	None	None	None
m54284U_191111_172039/152634192/ccs	PB_GM12878_R2	hg38_SIRV	chr7	29965487	29967425	+	1	1945	74344	300901	ENCODEHG000074344	ENCODEHT000300901	ENCODEHG000074344	ENCODEHT000300901	Antisense	Antisense	None	0.15000000596046448	None	None	None	None
m54284U_191111_172039/32309801/ccs	PB_GM12878_R2	hg38_SIRV	chr4	82430598	82461087	+	6	1985	13544	49727	ENSG00000145293.15	ENST00000273920.7	ENOPH1	ENOPH1-201	Known	Known	None	0.20000000298023224	None	None	None	None
m54284U_191110_105540/71631739/ccs	PB_GM12878_R1	hg38_SIRV	chr1	11925898	11919595	-	4	1785	406	300902	ENSG00000116685.15	ENCODEHT000300902	KIAA2013	ENCODEHT000300902	Known	NNC	None	0.10000000149011612	None	None	None	None
cc76b64f-2990-4a2d-9a90-6bba208c0acf	ONT_GM12878_R2	hg38_SIRV	chr16	27403099	27450474	+	9	2959	43385	300903	ENSG00000103522.15	ENCODEHT000300903	IL21R	ENCODEHT000300903	Known	ISM	Suffix	0.30000001192092896	None	None	None	None
m54284U_191111_172039/135529580/ccs	PB_GM12878_R2	hg38_SIRV	chr5	73498455	73505494	+	6	849	15913	56908	ENSG00000145741.15	ENST00000335895.12	BTF3	BTF3-201	Known	Known	None	0.25	None	None	None	None
m54284U_191111_172039/53676352/ccs	PB_GM12878_R2	hg38_SIRV	chr15	59105147	59125044	+	9	1486	41404	143579	ENSG00000157456.7	ENST00000288207.6	CCNB2	CCNB2-201	Known	Known	None	0.20000000298023224	None	None	None	None
m54284U_191111_172039/115737460/ccs	PB_GM12878_R2	hg38_SIRV	chr14	24136190	24138962	+	11	969	38496	133864	ENSG00000092010.14	ENST00000206451.10	PSME1	PSME1-201	Known	Known	None	0.25	None	None	None	None
m54284U_191110_105540/77138685/ccs	PB_GM12878_R1	hg38_SIRV	chr11	18394564	18407844	+	8	1659	31126	107186	ENSG00000134333.13	ENST00000422447.7	LDHA	LDHA-205	Known	Known	None	0.25	None	None	None	None
m54284U_191111_172039/122946046/ccs	PB_GM12878_R2	hg38_SIRV	chr3	28133177	28091013	-	2	732	74253	300281	ENCODEHG000074253	ENCODEHT000300281	ENCODEHG000074253	ENCODEHT000300281	Antisense	ISM	Both	0.25	None	None	None	None
9e533e03-d48e-4d89-bc9f-9febc54bd317	ONT_GM12878_R1	hg38_SIRV	chr19	1652620	1615785	-	17	1850	49319	300904	ENSG00000071564.14	ENCODEHT000300904	TCF3	ENCODEHT000300904	Known	ISM	Prefix	0.3499999940395355	None	None	None	None
660c8351-1ab2-4a28-8185-342332aceaf7	ONT_GM12878_R2	hg38_SIRV	chr22	28407932	28407677	-	1	256	55036	300905	ENSG00000100154.14	ENCODEHT000300905	TTC28	ENCODEHT000300905	Known	Genomic	None	0.3499999940395355	None	None	None	None
m54284U_191110_105540/3540185/ccs	PB_GM12878_R1	hg38_SIRV	chr2	47176512	47160166	-	6	1129	6085	21296	ENSG00000143933.16	ENST00000272298.11	CALM2	CALM2-201	Known	Known	None	0.20000000298023224	None	None	None	None
m54284U_191111_172039/120587361/ccs	PB_GM12878_R2	hg38_SIRV	chr14	24136190	24138958	+	11	965	38496	133864	ENSG00000092010.14	ENST00000206451.10	PSME1	PSME1-201	Known	Known	None	0.20000000298023224	None	None	None	None
m54284U_191111_172039/55117134/ccs	PB_GM12878_R2	hg38_SIRV	chr15	59105147	59125043	+	9	1485	41404	143579	ENSG00000157456.7	ENST00000288207.6	CCNB2	CCNB2-201	Known	Known	None	0.20000000298023224	None	None	None	None
m54284U_191111_172039/41617897/ccs	PB_GM12878_R2	hg38_SIRV	chr4	82430598	82461086	+	6	1984	13544	49727	ENSG00000145293.15	ENST00000273920.7	ENOPH1	ENOPH1-201	Known	Known	None	0.25	None	None	None	None
m54284U_191111_172039/146539851/ccs	PB_GM12878_R2	hg38_SIRV	chr5	73498455	73505492	+	6	847	15913	56908	ENSG00000145741.15	ENST00000335895.12	BTF3	BTF3-201	Known	Known	None	0.20000000298023224	None	None	None	None
m54284U_191110_105540/77201607/ccs	PB_GM12878_R1	hg38_SIRV	chr11	18394564	18407844	+	8	1659	31126	107186	ENSG00000134333.13	ENST00000422447.7	LDHA	LDHA-205	Known	Known	None	0.25	None	None	None	None
1aee35f9-ccd7-4f5f-8d17-80bab30796e4	ONT_GM12878_R2	hg38_SIRV	chr19	1652544	1615804	-	16	1682	49319	300906	ENSG00000071564.14	ENCODEHT000300906	TCF3	ENCODEHT000300906	Known	NIC	None	0.15000000596046448	None	None	None	None
6f7aff96-1d99-4d22-806c-6b197a35ab29	ONT_GM12878_R1	hg38_SIRV	chr17	16381104	16382727	+	2	907	45588	160602	ENSG00000170315.13	ENST00000302182.7	UBB	UBB-201	Known	Known	None	0.20000000298023224	None	None	None	None
m54284U_191111_172039/128189699/ccs	PB_GM12878_R2	hg38_SIRV	chr14	24136190	24138960	+	11	967	38496	133864	ENSG00000092010.14	ENST00000206451.10	PSME1	PSME1-201	Known	Known	None	0.20000000298023224	None	None	None	None
81e16d3e-bfdf-48a0-824e-b60d14e428e6	ONT_GM12878_R1	hg38_SIRV	chr19	1652585	1615807	-	17	1750	49319	300907	ENSG00000071564.14	ENCODEHT000300907	TCF3	ENCODEHT000300907	Known	NNC	None	0.10000000149011612	None	None	None	None
m54284U_191111_172039/35785309/ccs	PB_GM12878_R2	hg38_SIRV	chr22	28410138	28411921	+	1	1793	74345	300908	ENCODEHG000074345	ENCODEHT000300908	ENCODEHG000074345	ENCODEHT000300908	Antisense	Antisense	None	0.550000011920929	None	None	None	None
534e9120-7fee-48e9-8b3e-e02572764bac	ONT_GM12878_R2	hg38_SIRV	chr16	27405004	27404843	-	1	162	74346	300909	ENCODEHG000074346	ENCODEHT000300909	ENCODEHG000074346	ENCODEHT000300909	Antisense	Antisense	None	0.15000000596046448	None	None	None	None
m54284U_191111_172039/58525542/ccs	PB_GM12878_R2	hg38_SIRV	chr3	28133190	28091020	-	2	738	74253	300281	ENCODEHG000074253	ENCODEHT000300281	ENCODEHG000074253	ENCODEHT000300281	Antisense	ISM	Both	0.25	None	None	None	None
m54284U_191110_105540/168689831/ccs	PB_GM12878_R1	hg38_SIRV	chr7	29989798	29967410	-	2	1816	21163	300910	ENSG00000136193.16	ENCODEHT000300910	SCRN1	ENCODEHT000300910	Known	ISM	Prefix	0.8999999761581421	None	None	None	None
m54284U_191111_172039/55773804/ccs	PB_GM12878_R2	hg38_SIRV	chr15	59105147	59125044	+	9	1486	41404	143579	ENSG00000157456.7	ENST00000288207.6	CCNB2	CCNB2-201	Known	Known	None	0.20000000298023224	None	None	None	None
m54284U_191110_105540/74189149/ccs	PB_GM12878_R1	hg38_SIRV	chr1	11923617	11919595	-	2	1245	406	300821	ENSG00000116685.15	ENCODEHT000300821	KIAA2013	ENCODEHT000300821	Known	ISM	Suffix	0.10000000149011612	None	None	None	None
m54284U_191111_172039/42273479/ccs	PB_GM12878_R2	hg38_SIRV	chr4	82430598	82461090	+	6	1959	13544	49728	ENSG00000145293.15	ENST00000509635.5	ENOPH1	ENOPH1-203	Known	Known	None	0.25	None	None	None	None
m54284U_191111_172039/130352289/ccs	PB_GM12878_R2	hg38_SIRV	chr14	24136190	24138904	+	11	911	38496	133864	ENSG00000092010.14	ENST00000206451.10	PSME1	PSME1-201	Known	Known	None	0.15000000596046448	None	None	None	None
m54284U_191110_105540/5046863/ccs	PB_GM12878_R1	hg38_SIRV	chr2	47176509	47160166	-	6	1126	6085	21296	ENSG00000143933.16	ENST00000272298.11	CALM2	CALM2-201	Known	Known	None	0.20000000298023224	None	None	None	None
m54284U_191111_172039/151782468/ccs	PB_GM12878_R2	hg38_SIRV	chr5	73498455	73505494	+	6	849	15913	56908	ENSG00000145741.15	ENST00000335895.12	BTF3	BTF3-201	Known	Known	None	0.25	None	None	None	None
m54284U_191110_105540/77203988/ccs	PB_GM12878_R1	hg38_SIRV	chr11	18394564	18407846	+	8	1661	31126	107186	ENSG00000134333.13	ENST00000422447.7	LDHA	LDHA-205	Known	Known	None	0.25	None	None	None	None
cb3a5e1f-c150-431f-bb2f-7a4d04f8e779	ONT_GM12878_R1	hg38_SIRV	chr17	16381104	16382742	+	2	922	45588	160602	ENSG00000170315.13	ENST00000302182.7	UBB	UBB-201	Known	Known	None	0.15000000596046448	None	None	None	None
51ed2f98-50d2-4ddb-b5c5-e4c59ccded85	ONT_GM12878_R2	hg38_SIRV	chr19	1619454	1619147	-	2	227	49319	300911	ENSG00000071564.14	ENCODEHT000300911	TCF3	ENCODEHT000300911	Known	ISM	Prefix	0.05000000074505806	None	None	None	None
m54284U_191111_172039/131006969/ccs	PB_GM12878_R2	hg38_SIRV	chr14	24136190	24138958	+	11	965	38496	133864	ENSG00000092010.14	ENST00000206451.10	PSME1	PSME1-201	Known	Known	None	0.20000000298023224	None	None	None	None
m54284U_191111_172039/56165993/ccs	PB_GM12878_R2	hg38_SIRV	chr15	59105147	59125038	+	9	1480	41404	143579	ENSG00000157456.7	ENST00000288207.6	CCNB2	CCNB2-201	Known	Known	None	0.25	None	None	None	None
m54284U_191110_105540/101844374/ccs	PB_GM12878_R1	hg38_SIRV	chr3	28137075	28091023	-	3	783	74253	300261	ENCODEHG000074253	ENCODEHT000300261	ENCODEHG000074253	ENCODEHT000300261	Antisense	ISM	Prefix	0.25	None	None	None	None
m54284U_191110_105540/5178741/ccs	PB_GM12878_R1	hg38_SIRV	chr2	47176509	47160166	-	6	1126	6085	21296	ENSG00000143933.16	ENST00000272298.11	CALM2	CALM2-201	Known	Known	None	0.20000000298023224	None	None	None	None
m54284U_191111_172039/152176784/ccs	PB_GM12878_R2	hg38_SIRV	chr5	73498455	73505494	+	6	849	15913	56908	ENSG00000145741.15	ENST00000335895.12	BTF3	BTF3-201	Known	Known	None	0.25	None	None	None	None
m54284U_191111_172039/136644403/ccs	PB_GM12878_R2	hg38_SIRV	chr14	24136190	24138956	+	11	963	38496	133864	ENSG00000092010.14	ENST00000206451.10	PSME1	PSME1-201	Known	Known	None	0.25	None	None	None	None
m54284U_191110_105540/94896595/ccs	PB_GM12878_R1	hg38_SIRV	chr1	11923617	11919595	-	2	1245	406	300821	ENSG00000116685.15	ENCODEHT000300821	KIAA2013	ENCODEHT000300821	Known	ISM	Suffix	0.10000000149011612	None	None	None	None
m54284U_191110_105540/77269275/ccs	PB_GM12878_R1	hg38_SIRV	chr11	18394564	18407844	+	8	1659	31126	107186	ENSG00000134333.13	ENST00000422447.7	LDHA	LDHA-205	Known	Known	None	0.25	None	None	None	None
m54284U_191111_172039/45154931/ccs	PB_GM12878_R2	hg38_SIRV	chr4	82430598	82461086	+	6	1984	13544	49727	ENSG00000145293.15	ENST00000273920.7	ENOPH1	ENOPH1-201	Known	Known	None	0.25	None	None	None	None
m54284U_191111_172039/173343899/ccs	PB_GM12878_R2	hg38_SIRV	chr22	28414986	28417300	+	1	2314	74347	300912	ENCODEHG000074347	ENCODEHT000300912	ENCODEHG000074347	ENCODEHT000300912	Antisense	Antisense	None	1.0	None	None	None	None
m54284U_191111_172039/8325704/ccs	PB_GM12878_R2	hg38_SIRV	chr7	29968249	29969913	+	1	1665	74348	300913	ENCODEHG000074348	ENCODEHT000300913	ENCODEHG000074348	ENCODEHT000300913	Antisense	Antisense	None	0.15000000596046448	None	None	None	None
m54284U_191111_172039/43648946/ccs	PB_GM12878_R2	hg38_SIRV	chr1	11920732	11919595	-	1	865	406	300826	ENSG00000116685.15	ENCODEHT000300826	KIAA2013	ENCODEHT000300826	Known	Genomic	None	0.10000000149011612	None	None	None	None
m54284U_191111_172039/57542229/ccs	PB_GM12878_R2	hg38_SIRV	chr15	59105147	59125039	+	9	1481	41404	143579	ENSG00000157456.7	ENST00000288207.6	CCNB2	CCNB2-201	Known	Known	None	0.25	None	None	None	None
b2901163-57b8-4513-af85-774e2412e515	ONT_GM12878_R1	hg38_SIRV	chr19	1646393	1619152	-	14	1303	49319	300914	ENSG00000071564.14	ENCODEHT000300914	TCF3	ENCODEHT000300914	Known	ISM	Prefix	0.10000000149011612	None	None	None	None
cbfd5c01-b534-4f30-885d-143779484721	ONT_GM12878_R1	hg38_SIRV	chr17	16381104	16382738	+	2	918	45588	160602	ENSG00000170315.13	ENST00000302182.7	UBB	UBB-201	Known	Known	None	0.15000000596046448	None	None	None	None
m54284U_191111_172039/151519342/ccs	PB_GM12878_R2	hg38_SIRV	chr14	24136190	24138959	+	11	966	38496	133864	ENSG00000092010.14	ENST00000206451.10	PSME1	PSME1-201	Known	Known	None	0.20000000298023224	None	None	None	None
870885aa-04e7-4bd2-b605-40031afe2cd1	ONT_GM12878_R2	hg38_SIRV	chr1	11920536	11919595	-	2	808	406	300915	ENSG00000116685.15	ENCODEHT000300915	KIAA2013	ENCODEHT000300915	Known	NNC	None	0.10000000149011612	None	None	None	None
m54284U_191110_105540/136644887/ccs	PB_GM12878_R1	hg38_SIRV	chr16	27405491	27405051	-	1	440	74346	300909	ENCODEHG000074346	ENCODEHT000300909	ENCODEHG000074346	ENCODEHT000300909	Antisense	Antisense	None	0.8999999761581421	None	None	None	None
m54284U_191110_105540/6488187/ccs	PB_GM12878_R1	hg38_SIRV	chr2	47176509	47160166	-	6	1126	6085	21296	ENSG00000143933.16	ENST00000272298.11	CALM2	CALM2-201	Known	Known	None	0.20000000298023224	None	None	None	None
m54284U_191111_172039/154272597/ccs	PB_GM12878_R2	hg38_SIRV	chr5	73498455	73505490	+	6	845	15913	56908	ENSG00000145741.15	ENST00000335895.12	BTF3	BTF3-201	Known	Known	None	0.25	None	None	None	None
m54284U_191110_105540/77269445/ccs	PB_GM12878_R1	hg38_SIRV	chr11	18394564	18407842	+	8	1657	31126	107186	ENSG00000134333.13	ENST00000422447.7	LDHA	LDHA-205	Known	Known	None	0.25	None	None	None	None
m54284U_191110_105540/100010616/ccs	PB_GM12878_R1	hg38_SIRV	chr3	28133798	28091127	-	2	1234	74253	300281	ENCODEHG000074253	ENCODEHT000300281	ENCODEHG000074253	ENCODEHT000300281	Antisense	ISM	Both	0.20000000298023224	None	None	None	None
m54284U_191111_172039/47646125/ccs	PB_GM12878_R2	hg38_SIRV	chr4	82430598	82461081	+	6	1979	13544	49727	ENSG00000145293.15	ENST00000273920.7	ENOPH1	ENOPH1-201	Known	Known	None	0.25	None	None	None	None
m54284U_191111_172039/59246290/ccs	PB_GM12878_R2	hg38_SIRV	chr15	59105147	59125014	+	9	1456	41404	143579	ENSG00000157456.7	ENST00000288207.6	CCNB2	CCNB2-201	Known	Known	None	0.44999998807907104	None	None	None	None
m54284U_191111_172039/156043013/ccs	PB_GM12878_R2	hg38_SIRV	chr14	24136190	24138962	+	11	969	38496	133864	ENSG00000092010.14	ENST00000206451.10	PSME1	PSME1-201	Known	Known	None	0.25	None	None	None	None
m54284U_191110_105540/167118060/ccs	PB_GM12878_R1	hg38_SIRV	chr22	28415192	28417300	+	1	2109	74347	300912	ENCODEHG000074347	ENCODEHT000300912	ENCODEHG000074347	ENCODEHT000300912	Antisense	Antisense	None	1.0	None	None	None	None
a1b30492-c122-464e-81ac-185eda7cdb3c	ONT_GM12878_R1	hg38_SIRV	chr17	16381104	16382741	+	2	921	45588	160602	ENSG00000170315.13	ENST00000302182.7	UBB	UBB-201	Known	Known	None	0.15000000596046448	None	None	None	None
3087fb12-66d9-4b38-ac37-1f3a89df501d	ONT_GM12878_R1	hg38_SIRV	chr19	1652568	1619153	-	16	1709	49319	300916	ENSG00000071564.14	ENCODEHT000300916	TCF3	ENCODEHT000300916	Known	ISM	Prefix	0.10000000149011612	None	None	None	None
m54284U_191110_105540/99222189/ccs	PB_GM12878_R1	hg38_SIRV	chr7	29980138	29982682	+	1	2545	74349	300917	ENCODEHG000074349	ENCODEHT000300917	ENCODEHG000074349	ENCODEHT000300917	Antisense	Antisense	None	1.0	None	None	None	None
m54284U_191111_172039/158991673/ccs	PB_GM12878_R2	hg38_SIRV	chr5	73498455	73505491	+	6	846	15913	56908	ENSG00000145741.15	ENST00000335895.12	BTF3	BTF3-201	Known	Known	None	0.25	None	None	None	None
m54284U_191111_172039/156567078/ccs	PB_GM12878_R2	hg38_SIRV	chr14	24136190	24138959	+	11	966	38496	133864	ENSG00000092010.14	ENST00000206451.10	PSME1	PSME1-201	Known	Known	None	0.20000000298023224	None	None	None	None
m54284U_191111_172039/55836953/ccs	PB_GM12878_R2	hg38_SIRV	chr4	82430598	82461090	+	6	1988	13544	49727	ENSG00000145293.15	ENST00000273920.7	ENOPH1	ENOPH1-201	Known	Known	None	0.25	None	None	None	None
m54284U_191110_105540/77333997/ccs	PB_GM12878_R1	hg38_SIRV	chr11	18394564	18407844	+	8	1659	31126	107186	ENSG00000134333.13	ENST00000422447.7	LDHA	LDHA-205	Known	Known	None	0.25	None	None	None	None
m54284U_191111_172039/60032930/ccs	PB_GM12878_R2	hg38_SIRV	chr15	59105147	59125044	+	9	1486	41404	143579	ENSG00000157456.7	ENST00000288207.6	CCNB2	CCNB2-201	Known	Known	None	0.20000000298023224	None	None	None	None
4b459c28-7178-432a-b26e-d1c51c537f6a	ONT_GM12878_R2	hg38_SIRV	chr22	28504995	28500390	-	2	862	55036	300918	ENSG00000100154.14	ENCODEHT000300918	TTC28	ENCODEHT000300918	Known	Genomic	None	0.4000000059604645	None	None	None	None
06fbd6a8-c041-4472-b0a3-30a75bf70831	ONT_GM12878_R1	hg38_SIRV	chr16	27407483	27408834	+	1	1351	43385	300919	ENSG00000103522.15	ENCODEHT000300919	IL21R	ENCODEHT000300919	Known	Genomic	None	0.30000001192092896	None	None	None	None
m54284U_191110_105540/7211644/ccs	PB_GM12878_R1	hg38_SIRV	chr2	47176516	47160166	-	6	1133	6085	21296	ENSG00000143933.16	ENST00000272298.11	CALM2	CALM2-201	Known	Known	None	0.20000000298023224	None	None	None	None
m54284U_191111_172039/161679243/ccs	PB_GM12878_R2	hg38_SIRV	chr14	24136190	24138962	+	11	969	38496	133864	ENSG00000092010.14	ENST00000206451.10	PSME1	PSME1-201	Known	Known	None	0.25	None	None	None	None
m54284U_191110_105540/150538323/ccs	PB_GM12878_R1	hg38_SIRV	chr3	28133232	28091128	-	2	672	74253	300281	ENCODEHG000074253	ENCODEHT000300281	ENCODEHG000074253	ENCODEHT000300281	Antisense	ISM	Both	0.15000000596046448	None	None	None	None
13fd5a1d-c24f-469b-83fc-6c3c5198f3f2	ONT_GM12878_R1	hg38_SIRV	chr17	16381104	16382741	+	2	921	45588	160602	ENSG00000170315.13	ENST00000302182.7	UBB	UBB-201	Known	Known	None	0.15000000596046448	None	None	None	None
de40219a-0e25-4902-8383-5370d696906c	ONT_GM12878_R2	hg38_SIRV	chr1	11926396	11919595	-	3	2784	406	1672	ENSG00000116685.15	ENST00000376572.7	KIAA2013	KIAA2013-201	Known	Known	None	0.10000000149011612	None	None	None	None
m54284U_191111_172039/83429396/ccs	PB_GM12878_R2	hg38_SIRV	chr7	29980216	29982680	+	1	2465	74349	300917	ENCODEHG000074349	ENCODEHT000300917	ENCODEHG000074349	ENCODEHT000300917	Antisense	Antisense	None	0.8999999761581421	None	None	None	None
85c5d56c-8791-49c1-8dc1-df40f93735b3	ONT_GM12878_R2	hg38_SIRV	chr19	1622220	1619157	-	7	749	49319	300920	ENSG00000071564.14	ENCODEHT000300920	TCF3	ENCODEHT000300920	Known	ISM	Both	0.15000000596046448	None	None	None	None
m54284U_191111_172039/163711314/ccs	PB_GM12878_R2	hg38_SIRV	chr5	73498455	73505491	+	6	846	15913	56908	ENSG00000145741.15	ENST00000335895.12	BTF3	BTF3-201	Known	Known	None	0.25	None	None	None	None
6c2da149-834e-43c4-bffc-54ce639505a9	ONT_GM12878_R2	hg38_SIRV	chr1	11920041	11919595	-	1	174	406	300826	ENSG00000116685.15	ENCODEHT000300826	KIAA2013	ENCODEHT000300826	Known	Genomic	None	0.10000000149011612	None	None	None	None
m54284U_191111_172039/76285519/ccs	PB_GM12878_R2	hg38_SIRV	chr4	82430598	82461084	+	6	1982	13544	49727	ENSG00000145293.15	ENST00000273920.7	ENOPH1	ENOPH1-201	Known	Known	None	0.25	None	None	None	None
m54284U_191110_105540/77334120/ccs	PB_GM12878_R1	hg38_SIRV	chr11	18394564	18407846	+	8	1661	31126	107186	ENSG00000134333.13	ENST00000422447.7	LDHA	LDHA-205	Known	Known	None	0.25	None	None	None	None
m54284U_191111_172039/61147989/ccs	PB_GM12878_R2	hg38_SIRV	chr15	59105147	59125034	+	9	1476	41404	143579	ENSG00000157456.7	ENST00000288207.6	CCNB2	CCNB2-201	Known	Known	None	0.20000000298023224	None	None	None	None
m54284U_191111_172039/163055813/ccs	PB_GM12878_R2	hg38_SIRV	chr14	24136190	24138958	+	11	965	38496	133864	ENSG00000092010.14	ENST00000206451.10	PSME1	PSME1-201	Known	Known	None	0.20000000298023224	None	None	None	None
m54284U_191110_105540/142541038/ccs	PB_GM12878_R1	hg38_SIRV	chr7	29980970	29982682	+	1	1713	74349	300917	ENCODEHG000074349	ENCODEHT000300917	ENCODEHG000074349	ENCODEHT000300917	Antisense	Antisense	None	1.0	None	None	None	None
m54284U_191111_172039/116328732/ccs	PB_GM12878_R2	hg38_SIRV	chr16	27408585	27407603	-	1	982	74350	300921	ENCODEHG000074350	ENCODEHT000300921	ENCODEHG000074350	ENCODEHT000300921	Antisense	Antisense	None	0.10000000149011612	None	None	None	None
c2e9a918-d97e-4df6-95fb-29c4c1ee19e4	ONT_GM12878_R1	hg38_SIRV	chr17	16381104	16382740	+	2	920	45588	160602	ENSG00000170315.13	ENST00000302182.7	UBB	UBB-201	Known	Known	None	0.15000000596046448	None	None	None	None
m54284U_191111_172039/122094574/ccs	PB_GM12878_R2	hg38_SIRV	chr22	28503392	28505256	+	1	1865	74351	300922	ENCODEHG000074351	ENCODEHT000300922	ENCODEHG000074351	ENCODEHT000300922	Antisense	Antisense	None	1.0	None	None	None	None
m54284U_191110_105540/7603410/ccs	PB_GM12878_R1	hg38_SIRV	chr2	47176509	47160166	-	6	1126	6085	21296	ENSG00000143933.16	ENST00000272298.11	CALM2	CALM2-201	Known	Known	None	0.20000000298023224	None	None	None	None
m54284U_191111_172039/80611047/ccs	PB_GM12878_R2	hg38_SIRV	chr7	29980970	29982675	+	1	1706	74349	300917	ENCODEHG000074349	ENCODEHT000300917	ENCODEHG000074349	ENCODEHT000300917	Antisense	Antisense	None	0.6499999761581421	None	None	None	None
m54284U_191111_172039/81070582/ccs	PB_GM12878_R2	hg38_SIRV	chr3	28137118	28091128	-	3	721	74253	300261	ENCODEHG000074253	ENCODEHT000300261	ENCODEHG000074253	ENCODEHT000300261	Antisense	ISM	Prefix	0.15000000596046448	None	None	None	None
m54284U_191111_172039/172230910/ccs	PB_GM12878_R2	hg38_SIRV	chr14	24136190	24138961	+	11	968	38496	133864	ENSG00000092010.14	ENST00000206451.10	PSME1	PSME1-201	Known	Known	None	0.20000000298023224	None	None	None	None
m54284U_191111_172039/165415274/ccs	PB_GM12878_R2	hg38_SIRV	chr5	73498455	73505489	+	6	844	15913	56908	ENSG00000145741.15	ENST00000335895.12	BTF3	BTF3-201	Known	Known	None	0.25	None	None	None	None
m54284U_191111_172039/61736294/ccs	PB_GM12878_R2	hg38_SIRV	chr15	59105147	59125044	+	9	1486	41404	143579	ENSG00000157456.7	ENST00000288207.6	CCNB2	CCNB2-201	Known	Known	None	0.20000000298023224	None	None	None	None
m54284U_191111_172039/95882000/ccs	PB_GM12878_R2	hg38_SIRV	chr7	29980970	29982682	+	1	1713	74349	300917	ENCODEHG000074349	ENCODEHT000300917	ENCODEHG000074349	ENCODEHT000300917	Antisense	Antisense	None	1.0	None	None	None	None
m54284U_191110_105540/77334122/ccs	PB_GM12878_R1	hg38_SIRV	chr11	18394564	18407844	+	8	1659	31126	107186	ENSG00000134333.13	ENST00000422447.7	LDHA	LDHA-205	Known	Known	None	0.25	None	None	None	None
64a8d84f-3f86-4761-88e8-8d1340f049f8	ONT_GM12878_R2	hg38_SIRV	chr19	1622408	1619170	-	8	835	49319	300923	ENSG00000071564.14	ENCODEHT000300923	TCF3	ENCODEHT000300923	Known	ISM	Both	0.20000000298023224	None	None	None	None
m54284U_191111_172039/84869275/ccs	PB_GM12878_R2	hg38_SIRV	chr4	82430598	82461088	+	6	1957	13544	49728	ENSG00000145293.15	ENST00000509635.5	ENOPH1	ENOPH1-203	Known	Known	None	0.20000000298023224	None	None	None	None
m54284U_191111_172039/9633818/ccs	PB_GM12878_R2	hg38_SIRV	chr16	27408844	27407664	-	1	1073	74350	300921	ENCODEHG000074350	ENCODEHT000300921	ENCODEHG000074350	ENCODEHT000300921	Antisense	Antisense	None	0.15000000596046448	None	None	None	None
m54284U_191110_105540/74122103/ccs	PB_GM12878_R1	hg38_SIRV	chr1	11923489	11919596	-	2	1116	406	300821	ENSG00000116685.15	ENCODEHT000300821	KIAA2013	ENCODEHT000300821	Known	ISM	Suffix	0.10000000149011612	None	None	None	None
m54284U_191111_172039/177080121/ccs	PB_GM12878_R2	hg38_SIRV	chr14	24136190	24138959	+	11	966	38496	133864	ENSG00000092010.14	ENST00000206451.10	PSME1	PSME1-201	Known	Known	None	0.20000000298023224	None	None	None	None
m54284U_191111_172039/109446309/ccs	PB_GM12878_R2	hg38_SIRV	chr7	29980994	29982682	+	1	1689	74349	300917	ENCODEHG000074349	ENCODEHT000300917	ENCODEHG000074349	ENCODEHT000300917	Antisense	Antisense	None	1.0	None	None	None	None
96101de0-6b08-4f5f-bb7b-686306e0e47d	ONT_GM12878_R1	hg38_SIRV	chr17	16381104	16382738	+	2	918	45588	160602	ENSG00000170315.13	ENST00000302182.7	UBB	UBB-201	Known	Known	None	0.15000000596046448	None	None	None	None
m54284U_191110_105540/7668182/ccs	PB_GM12878_R1	hg38_SIRV	chr2	47176511	47160158	-	6	1093	6085	300262	ENSG00000143933.16	ENCODEHT000300262	CALM2	ENCODEHT000300262	Known	NNC	None	0.20000000298023224	None	None	None	None
m54284U_191111_172039/155650767/ccs	PB_GM12878_R2	hg38_SIRV	chr3	28137182	28091128	-	3	785	74253	300261	ENCODEHG000074253	ENCODEHT000300261	ENCODEHG000074253	ENCODEHT000300261	Antisense	ISM	Prefix	0.15000000596046448	None	None	None	None
m54284U_191111_172039/32443031/ccs	PB_GM12878_R2	hg38_SIRV	chr16	27408844	27407691	-	1	1045	74350	300921	ENCODEHG000074350	ENCODEHT000300921	ENCODEHG000074350	ENCODEHT000300921	Antisense	Antisense	None	0.10000000149011612	None	None	None	None
m54284U_191111_172039/62128562/ccs	PB_GM12878_R2	hg38_SIRV	chr15	59105147	59125038	+	9	1480	41404	143579	ENSG00000157456.7	ENST00000288207.6	CCNB2	CCNB2-201	Known	Known	None	0.25	None	None	None	None
m54284U_191111_172039/165544378/ccs	PB_GM12878_R2	hg38_SIRV	chr5	73498455	73505490	+	6	845	15913	56908	ENSG00000145741.15	ENST00000335895.12	BTF3	BTF3-201	Known	Known	None	0.25	None	None	None	None
m54284U_191111_172039/19401556/ccs	PB_GM12878_R2	hg38_SIRV	chr22	28564238	28562881	-	1	1358	55036	300924	ENSG00000100154.14	ENCODEHT000300924	TTC28	ENCODEHT000300924	Known	Genomic	None	0.3499999940395355	None	None	None	None
m54284U_191110_105540/68289209/ccs	PB_GM12878_R1	hg38_SIRV	chr7	29981002	29982682	+	1	1681	74349	300917	ENCODEHG000074349	ENCODEHT000300917	ENCODEHG000074349	ENCODEHT000300917	Antisense	Antisense	None	1.0	None	None	None	None
a915b9f7-b70c-49d3-9859-c7f7f9545f80	ONT_GM12878_R1	hg38_SIRV	chr14	24136190	24138947	+	11	948	38496	133864	ENSG00000092010.14	ENST00000206451.10	PSME1	PSME1-201	Known	Known	None	0.30000001192092896	None	None	None	None
m54284U_191111_172039/51381595/ccs	PB_GM12878_R2	hg38_SIRV	chr16	27408784	27407691	-	1	985	74350	300921	ENCODEHG000074350	ENCODEHT000300921	ENCODEHG000074350	ENCODEHT000300921	Antisense	Antisense	None	0.10000000149011612	None	None	None	None
m54284U_191110_105540/77335233/ccs	PB_GM12878_R1	hg38_SIRV	chr11	18394564	18407846	+	8	1661	31126	107186	ENSG00000134333.13	ENST00000422447.7	LDHA	LDHA-205	Known	Known	None	0.25	None	None	None	None
m54284U_191111_172039/33293215/ccs	PB_GM12878_R2	hg38_SIRV	chr7	29981497	29982682	+	1	1186	74349	300917	ENCODEHG000074349	ENCODEHT000300917	ENCODEHG000074349	ENCODEHT000300917	Antisense	Antisense	None	1.0	None	None	None	None
m54284U_191111_172039/101189294/ccs	PB_GM12878_R2	hg38_SIRV	chr4	82430598	82461088	+	6	1986	13544	49727	ENSG00000145293.15	ENST00000273920.7	ENOPH1	ENOPH1-201	Known	Known	None	0.20000000298023224	None	None	None	None
m54284U_191111_172039/84215523/ccs	PB_GM12878_R2	hg38_SIRV	chr16	27408844	27407691	-	1	1045	74350	300921	ENCODEHG000074350	ENCODEHT000300921	ENCODEHG000074350	ENCODEHT000300921	Antisense	Antisense	None	0.10000000149011612	None	None	None	None
f145ed34-bd01-4500-bc39-d8b7df8cc6c9	ONT_GM12878_R1	hg38_SIRV	chr19	1621858	1619171	-	6	456	49319	300925	ENSG00000071564.14	ENCODEHT000300925	TCF3	ENCODEHT000300925	Known	ISM	Both	0.15000000596046448	None	None	None	None
8420dee6-fc45-4dd9-a3ee-7e4266a56c78	ONT_GM12878_R2	hg38_SIRV	chr14	24136190	24138958	+	11	965	38496	133864	ENSG00000092010.14	ENST00000206451.10	PSME1	PSME1-201	Known	Known	None	0.20000000298023224	None	None	None	None
m54284U_191111_172039/99746678/ccs	PB_GM12878_R2	hg38_SIRV	chr7	29981497	29982682	+	1	1186	74349	300917	ENCODEHG000074349	ENCODEHT000300917	ENCODEHG000074349	ENCODEHT000300917	Antisense	Antisense	None	1.0	None	None	None	None
m54284U_191111_172039/94503618/ccs	PB_GM12878_R2	hg38_SIRV	chr16	27408784	27407691	-	1	985	74350	300921	ENCODEHG000074350	ENCODEHT000300921	ENCODEHG000074350	ENCODEHT000300921	Antisense	Antisense	None	0.10000000149011612	None	None	None	None
m54284U_191111_172039/62259695/ccs	PB_GM12878_R2	hg38_SIRV	chr15	59105147	59125044	+	9	1486	41404	143579	ENSG00000157456.7	ENST00000288207.6	CCNB2	CCNB2-201	Known	Known	None	0.20000000298023224	None	None	None	None
m54284U_191111_172039/1836174/ccs	PB_GM12878_R2	hg38_SIRV	chr1	11923673	11919597	-	2	1299	406	300821	ENSG00000116685.15	ENCODEHT000300821	KIAA2013	ENCODEHT000300821	Known	ISM	Suffix	0.10000000149011612	None	None	None	None
e24f409e-076f-4f18-b8b0-889d44ff9967	ONT_GM12878_R1	hg38_SIRV	chr17	16381104	16382738	+	2	918	45588	160602	ENSG00000170315.13	ENST00000302182.7	UBB	UBB-201	Known	Known	None	0.15000000596046448	None	None	None	None
m54284U_191110_105540/8260145/ccs	PB_GM12878_R1	hg38_SIRV	chr2	47176511	47160166	-	6	1121	6085	21296	ENSG00000143933.16	ENST00000272298.11	CALM2	CALM2-201	Known	Known	None	0.20000000298023224	None	None	None	None
m54284U_191111_172039/166135353/ccs	PB_GM12878_R2	hg38_SIRV	chr5	73498455	73505491	+	6	846	15913	56908	ENSG00000145741.15	ENST00000335895.12	BTF3	BTF3-201	Known	Known	None	0.25	None	None	None	None
m54284U_191110_105540/69012265/ccs	PB_GM12878_R1	hg38_SIRV	chr3	28136920	28091129	-	4	807	74253	300274	ENCODEHG000074253	ENCODEHT000300274	ENCODEHG000074253	ENCODEHT000300274	Antisense	NIC	None	0.20000000298023224	None	None	None	None
m54284U_191110_105540/140249592/ccs	PB_GM12878_R1	hg38_SIRV	chr22	28596242	28597843	+	1	1602	74352	300926	ENCODEHG000074352	ENCODEHT000300926	ENCODEHG000074352	ENCODEHT000300926	Antisense	Antisense	None	0.30000001192092896	None	None	None	None
m54284U_191111_172039/81659065/ccs	PB_GM12878_R2	hg38_SIRV	chr16	27408784	27407692	-	1	985	74350	300921	ENCODEHG000074350	ENCODEHT000300921	ENCODEHG000074350	ENCODEHT000300921	Antisense	Antisense	None	0.10000000149011612	None	None	None	None
m54284U_191111_172039/11733816/ccs	PB_GM12878_R2	hg38_SIRV	chr7	29981929	29982682	+	1	754	74349	300917	ENCODEHG000074349	ENCODEHT000300917	ENCODEHG000074349	ENCODEHT000300917	Antisense	Antisense	None	1.0	None	None	None	None
m54284U_191110_105540/77400809/ccs	PB_GM12878_R1	hg38_SIRV	chr11	18394564	18407845	+	8	1660	31126	107186	ENSG00000134333.13	ENST00000422447.7	LDHA	LDHA-205	Known	Known	None	0.25	None	None	None	None
27b08bc6-c845-4ccb-a5f8-bdfe00f9379f	ONT_GM12878_R2	hg38_SIRV	chr14	24136190	24138960	+	11	955	38496	133864	ENSG00000092010.14	ENST00000206451.10	PSME1	PSME1-201	Known	Known	None	0.20000000298023224	None	None	None	None
m54284U_191111_172039/102958843/ccs	PB_GM12878_R2	hg38_SIRV	chr4	82430598	82461090	+	6	1988	13544	49727	ENSG00000145293.15	ENST00000273920.7	ENOPH1	ENOPH1-201	Known	Known	None	0.25	None	None	None	None
m54284U_191110_105540/123274152/ccs	PB_GM12878_R1	hg38_SIRV	chr16	27408237	27450073	+	10	2890	43385	300927	ENSG00000103522.15	ENCODEHT000300927	IL21R	ENCODEHT000300927	Known	NIC	None	0.15000000596046448	None	None	None	None
m54284U_191111_172039/76678698/ccs	PB_GM12878_R2	hg38_SIRV	chr7	29981929	29982682	+	1	754	74349	300917	ENCODEHG000074349	ENCODEHT000300917	ENCODEHG000074349	ENCODEHT000300917	Antisense	Antisense	None	1.0	None	None	None	None
m54284U_191110_105540/85985932/ccs	PB_GM12878_R1	hg38_SIRV	chr3	28091261	28091129	-	1	133	74253	300928	ENCODEHG000074253	ENCODEHT000300928	ENCODEHG000074253	ENCODEHT000300928	Antisense	Genomic	None	0.20000000298023224	None	None	None	None
m54284U_191111_172039/62522255/ccs	PB_GM12878_R2	hg38_SIRV	chr15	59105147	59125043	+	9	1485	41404	143579	ENSG00000157456.7	ENST00000288207.6	CCNB2	CCNB2-201	Known	Known	None	0.20000000298023224	None	None	None	None
m54284U_191110_105540/111348451/ccs	PB_GM12878_R1	hg38_SIRV	chr14	24136191	24138959	+	11	965	38496	133864	ENSG00000092010.14	ENST00000206451.10	PSME1	PSME1-201	Known	Known	None	0.20000000298023224	None	None	None	None
m54284U_191111_172039/156304195/ccs	PB_GM12878_R2	hg38_SIRV	chr7	29982158	29982682	+	1	525	74349	300917	ENCODEHG000074349	ENCODEHT000300917	ENCODEHG000074349	ENCODEHT000300917	Antisense	Antisense	None	1.0	None	None	None	None
aae5b322-a0af-4ddb-b1ae-99094be6dae8	ONT_GM12878_R1	hg38_SIRV	chr17	16381104	16382727	+	2	901	45588	160602	ENSG00000170315.13	ENST00000302182.7	UBB	UBB-201	Known	Known	None	0.20000000298023224	None	None	None	None
278e1a92-8a4f-43bd-bd9e-222f8bbd3865	ONT_GM12878_R2	hg38_SIRV	chr1	11926380	11919597	-	3	2766	406	1672	ENSG00000116685.15	ENST00000376572.7	KIAA2013	KIAA2013-201	Known	Known	None	0.10000000149011612	None	None	None	None
m54284U_191110_105540/77465479/ccs	PB_GM12878_R1	hg38_SIRV	chr11	18394564	18407846	+	8	1661	31126	107186	ENSG00000134333.13	ENST00000422447.7	LDHA	LDHA-205	Known	Known	None	0.25	None	None	None	None
m54284U_191111_172039/166854663/ccs	PB_GM12878_R2	hg38_SIRV	chr5	73498455	73505494	+	6	849	15913	56908	ENSG00000145741.15	ENST00000335895.12	BTF3	BTF3-201	Known	Known	None	0.25	None	None	None	None
m54284U_191110_105540/9046329/ccs	PB_GM12878_R1	hg38_SIRV	chr2	47176509	47160166	-	6	1126	6085	21296	ENSG00000143933.16	ENST00000272298.11	CALM2	CALM2-201	Known	Known	None	0.20000000298023224	None	None	None	None
m54284U_191111_172039/10880461/ccs	PB_GM12878_R2	hg38_SIRV	chr14	24136191	24138959	+	11	965	38496	133864	ENSG00000092010.14	ENST00000206451.10	PSME1	PSME1-201	Known	Known	None	0.20000000298023224	None	None	None	None
m54284U_191111_172039/74187904/ccs	PB_GM12878_R2	hg38_SIRV	chr22	28615881	28618390	+	1	2510	74353	300929	ENCODEHG000074353	ENCODEHT000300929	ENCODEHG000074353	ENCODEHT000300929	Antisense	Antisense	None	0.4000000059604645	None	None	None	None
6773969b-900b-4d30-ba48-fc35a56cfe44	ONT_GM12878_R2	hg38_SIRV	chr19	1627389	1619183	-	11	1043	49319	300930	ENSG00000071564.14	ENCODEHT000300930	TCF3	ENCODEHT000300930	Known	ISM	Both	0.20000000298023224	None	None	None	None
m54284U_191111_172039/63307905/ccs	PB_GM12878_R2	hg38_SIRV	chr15	59105147	59125030	+	9	1472	41404	143579	ENSG00000157456.7	ENST00000288207.6	CCNB2	CCNB2-201	Known	Known	None	0.20000000298023224	None	None	None	None
m54284U_191111_172039/93456121/ccs	PB_GM12878_R2	hg38_SIRV	chr7	29983308	29984204	+	1	897	74354	300931	ENCODEHG000074354	ENCODEHT000300931	ENCODEHG000074354	ENCODEHT000300931	Antisense	Antisense	None	1.0	None	None	None	None
m54284U_191111_172039/119210383/ccs	PB_GM12878_R2	hg38_SIRV	chr4	82430598	82461096	+	6	1994	13544	49727	ENSG00000145293.15	ENST00000273920.7	ENOPH1	ENOPH1-201	Known	Known	None	0.30000001192092896	None	None	None	None
m54284U_191111_172039/160367622/ccs	PB_GM12878_R2	hg38_SIRV	chr16	27408318	27450078	+	9	2679	43385	300932	ENSG00000103522.15	ENCODEHT000300932	IL21R	ENCODEHT000300932	Known	NIC	None	0.15000000596046448	None	None	None	None
m54284U_191110_105540/77595467/ccs	PB_GM12878_R1	hg38_SIRV	chr11	18394564	18407842	+	8	1657	31126	107186	ENSG00000134333.13	ENST00000422447.7	LDHA	LDHA-205	Known	Known	None	0.25	None	None	None	None
m54284U_191111_172039/74580413/ccs	PB_GM12878_R2	hg38_SIRV	chr14	24136191	24138962	+	11	968	38496	133864	ENSG00000092010.14	ENST00000206451.10	PSME1	PSME1-201	Known	Known	None	0.25	None	None	None	None
m54284U_191111_172039/171313985/ccs	PB_GM12878_R2	hg38_SIRV	chr5	73498455	73505493	+	6	848	15913	56908	ENSG00000145741.15	ENST00000335895.12	BTF3	BTF3-201	Known	Known	None	0.25	None	None	None	None
1972dee6-d477-4c72-94cf-36b64658d6f4	ONT_GM12878_R1	hg38_SIRV	chr17	16381104	16382733	+	2	913	45588	160602	ENSG00000170315.13	ENST00000302182.7	UBB	UBB-201	Known	Known	None	0.20000000298023224	None	None	None	None
m54284U_191110_105540/113180720/ccs	PB_GM12878_R1	hg38_SIRV	chr3	28133197	28091129	-	2	636	74253	300281	ENCODEHG000074253	ENCODEHT000300281	ENCODEHG000074253	ENCODEHT000300281	Antisense	ISM	Both	0.20000000298023224	None	None	None	None
m54284U_191110_105540/11143570/ccs	PB_GM12878_R1	hg38_SIRV	chr1	11923617	11919600	-	2	1240	406	300821	ENSG00000116685.15	ENCODEHT000300821	KIAA2013	ENCODEHT000300821	Known	ISM	Suffix	0.25	None	None	None	None
m54284U_191110_105540/10160835/ccs	PB_GM12878_R1	hg38_SIRV	chr2	47176511	47160166	-	6	1128	6085	21296	ENSG00000143933.16	ENST00000272298.11	CALM2	CALM2-201	Known	Known	None	0.20000000298023224	None	None	None	None
m54284U_191111_172039/65340494/ccs	PB_GM12878_R2	hg38_SIRV	chr15	59105147	59125044	+	9	1486	41404	143579	ENSG00000157456.7	ENST00000288207.6	CCNB2	CCNB2-201	Known	Known	None	0.20000000298023224	None	None	None	None
m54284U_191110_105540/12191730/ccs	PB_GM12878_R1	hg38_SIRV	chr14	24136192	24138960	+	11	965	38496	133864	ENSG00000092010.14	ENST00000206451.10	PSME1	PSME1-201	Known	Known	None	0.20000000298023224	None	None	None	None
m54284U_191111_172039/109578135/ccs	PB_GM12878_R2	hg38_SIRV	chr7	29983372	29984204	+	1	833	74354	300931	ENCODEHG000074354	ENCODEHT000300931	ENCODEHG000074354	ENCODEHT000300931	Antisense	Antisense	None	1.0	None	None	None	None
m54284U_191111_172039/132450784/ccs	PB_GM12878_R2	hg38_SIRV	chr4	82430598	82461095	+	5	1761	13544	49729	ENSG00000145293.15	ENST00000505846.5	ENOPH1	ENOPH1-202	Known	Known	None	0.25	None	None	None	None
d54e1426-6ca6-41b9-9ebe-6459750318d2	ONT_GM12878_R2	hg38_SIRV	chr19	1632117	1619196	-	12	1221	49319	300933	ENSG00000071564.14	ENCODEHT000300933	TCF3	ENCODEHT000300933	Known	NIC	None	0.3499999940395355	None	None	None	None
m54284U_191110_105540/77596890/ccs	PB_GM12878_R1	hg38_SIRV	chr11	18394564	18407844	+	8	1659	31126	107186	ENSG00000134333.13	ENST00000422447.7	LDHA	LDHA-205	Known	Known	None	0.25	None	None	None	None
m54284U_191111_172039/103418566/ccs	PB_GM12878_R2	hg38_SIRV	chr16	27409929	27410330	+	1	402	43385	300934	ENSG00000103522.15	ENCODEHT000300934	IL21R	ENCODEHT000300934	Known	Genomic	None	0.75	None	None	None	None
m54284U_191111_172039/171444692/ccs	PB_GM12878_R2	hg38_SIRV	chr5	73498455	73505486	+	6	841	15913	56908	ENSG00000145741.15	ENST00000335895.12	BTF3	BTF3-201	Known	Known	None	0.25	None	None	None	None
8c9149e5-d186-4136-a73c-09e89b6cd3fc	ONT_GM12878_R1	hg38_SIRV	chr17	16381104	16382729	+	2	909	45588	160602	ENSG00000170315.13	ENST00000302182.7	UBB	UBB-201	Known	Known	None	0.20000000298023224	None	None	None	None
m54284U_191111_172039/67373365/ccs	PB_GM12878_R2	hg38_SIRV	chr15	59105147	59125039	+	9	1481	41404	143579	ENSG00000157456.7	ENST00000288207.6	CCNB2	CCNB2-201	Known	Known	None	0.25	None	None	None	None
m54284U_191110_105540/99352921/ccs	PB_GM12878_R1	hg38_SIRV	chr22	28675316	28676719	+	1	1410	74355	300935	ENCODEHG000074355	ENCODEHT000300935	ENCODEHG000074355	ENCODEHT000300935	Antisense	Antisense	None	0.8500000238418579	None	None	None	None
m54284U_191110_105540/35850668/ccs	PB_GM12878_R1	hg38_SIRV	chr14	24136192	24138962	+	11	967	38496	133864	ENSG00000092010.14	ENST00000206451.10	PSME1	PSME1-201	Known	Known	None	0.25	None	None	None	None
m54284U_191110_105540/150012000/ccs	PB_GM12878_R1	hg38_SIRV	chr3	28133190	28091129	-	2	629	74253	300281	ENCODEHG000074253	ENCODEHT000300281	ENCODEHG000074253	ENCODEHT000300281	Antisense	ISM	Both	0.20000000298023224	None	None	None	None
m54284U_191111_172039/93389656/ccs	PB_GM12878_R2	hg38_SIRV	chr1	11923378	11919600	-	2	1001	406	300821	ENSG00000116685.15	ENCODEHT000300821	KIAA2013	ENCODEHT000300821	Known	ISM	Suffix	0.25	None	None	None	None
m54284U_191110_105540/42206506/ccs	PB_GM12878_R1	hg38_SIRV	chr7	29988319	29986743	-	1	1577	21163	300936	ENSG00000136193.16	ENCODEHT000300936	SCRN1	ENCODEHT000300936	Known	Genomic	None	1.0	None	None	None	None
m54284U_191110_105540/10357235/ccs	PB_GM12878_R1	hg38_SIRV	chr2	47176511	47160166	-	6	1128	6085	21296	ENSG00000143933.16	ENST00000272298.11	CALM2	CALM2-201	Known	Known	None	0.20000000298023224	None	None	None	None
7f750425-939e-4e90-9612-9d807f27306e	ONT_GM12878_R2	hg38_SIRV	chr19	1632383	1619199	-	13	1195	49319	300937	ENSG00000071564.14	ENCODEHT000300937	TCF3	ENCODEHT000300937	Known	ISM	Both	0.3499999940395355	None	None	None	None
m54284U_191111_172039/141493577/ccs	PB_GM12878_R2	hg38_SIRV	chr4	82430598	82461084	+	6	1982	13544	49727	ENSG00000145293.15	ENST00000273920.7	ENOPH1	ENOPH1-201	Known	Known	None	0.25	None	None	None	None
m54284U_191110_105540/77597535/ccs	PB_GM12878_R1	hg38_SIRV	chr11	18394564	18407846	+	8	1661	31126	107186	ENSG00000134333.13	ENST00000422447.7	LDHA	LDHA-205	Known	Known	None	0.25	None	None	None	None
m54284U_191110_105540/40634002/ccs	PB_GM12878_R1	hg38_SIRV	chr14	24136192	24138958	+	11	963	38496	133864	ENSG00000092010.14	ENST00000206451.10	PSME1	PSME1-201	Known	Known	None	0.20000000298023224	None	None	None	None
m54284U_191110_105540/60425272/ccs	PB_GM12878_R1	hg38_SIRV	chr7	29988586	30027750	+	4	2728	21164	300938	ENSG00000227014.6	ENCODEHT000300938	AC007285.1	ENCODEHT000300938	Known	NNC	None	0.15000000596046448	None	None	None	None
m54284U_191111_172039/173801887/ccs	PB_GM12878_R2	hg38_SIRV	chr5	73498455	73505494	+	6	849	15913	56908	ENSG00000145741.15	ENST00000335895.12	BTF3	BTF3-201	Known	Known	None	0.25	None	None	None	None
m54284U_191111_172039/68158839/ccs	PB_GM12878_R2	hg38_SIRV	chr15	59105147	59125039	+	9	1481	41404	143579	ENSG00000157456.7	ENST00000288207.6	CCNB2	CCNB2-201	Known	Known	None	0.25	None	None	None	None
m54284U_191110_105540/73599789/ccs	PB_GM12878_R1	hg38_SIRV	chr14	24136192	24138960	+	11	965	38496	133864	ENSG00000092010.14	ENST00000206451.10	PSME1	PSME1-201	Known	Known	None	0.20000000298023224	None	None	None	None
m54284U_191110_105540/143130827/ccs	PB_GM12878_R1	hg38_SIRV	chr16	27410832	27410197	-	1	639	74356	300939	ENCODEHG000074356	ENCODEHT000300939	ENCODEHG000074356	ENCODEHT000300939	Antisense	Antisense	None	0.25	None	None	None	None
e26a950a-9b59-47d5-8329-e1cd56b7eb2d	ONT_GM12878_R1	hg38_SIRV	chr17	16381104	16382744	+	2	924	45588	160602	ENSG00000170315.13	ENST00000302182.7	UBB	UBB-201	Known	Known	None	0.20000000298023224	None	None	None	None
m54284U_191111_172039/66586000/ccs	PB_GM12878_R2	hg38_SIRV	chr7	29988664	30052744	+	8	914	21166	300940	ENSG00000106086.19	ENCODEHT000300940	PLEKHA8	ENCODEHT000300940	Known	NIC	None	0.5	None	None	None	None
m54284U_191110_105540/158927229/ccs	PB_GM12878_R1	hg38_SIRV	chr22	28741820	28687725	-	13	1475	55044	300941	ENSG00000183765.21	ENCODEHT000300941	CHEK2	ENCODEHT000300941	Known	NIC	None	0.25	None	None	None	None
m54284U_191110_105540/150405451/ccs	PB_GM12878_R1	hg38_SIRV	chr3	28133196	28091129	-	2	635	74253	300281	ENCODEHG000074253	ENCODEHT000300281	ENCODEHG000074253	ENCODEHT000300281	Antisense	ISM	Both	0.20000000298023224	None	None	None	None
m54284U_191110_105540/8388770/ccs	PB_GM12878_R1	hg38_SIRV	chr1	11923783	11919601	-	2	1405	406	300821	ENSG00000116685.15	ENCODEHT000300821	KIAA2013	ENCODEHT000300821	Known	ISM	Suffix	0.25	None	None	None	None
m54284U_191110_105540/10553313/ccs	PB_GM12878_R1	hg38_SIRV	chr2	47176515	47160166	-	6	1132	6085	21296	ENSG00000143933.16	ENST00000272298.11	CALM2	CALM2-201	Known	Known	None	0.20000000298023224	None	None	None	None
m54284U_191110_105540/77660549/ccs	PB_GM12878_R1	hg38_SIRV	chr11	18394564	18407846	+	8	1661	31126	107186	ENSG00000134333.13	ENST00000422447.7	LDHA	LDHA-205	Known	Known	None	0.25	None	None	None	None
m54284U_191111_172039/174983059/ccs	PB_GM12878_R2	hg38_SIRV	chr5	73498455	73505494	+	6	849	15913	56908	ENSG00000145741.15	ENST00000335895.12	BTF3	BTF3-201	Known	Known	None	0.25	None	None	None	None
m54284U_191111_172039/172818485/ccs	PB_GM12878_R2	hg38_SIRV	chr4	82430598	82461084	+	6	1982	13544	49727	ENSG00000145293.15	ENST00000273920.7	ENOPH1	ENOPH1-201	Known	Known	None	0.25	None	None	None	None
m54284U_191111_172039/68945306/ccs	PB_GM12878_R2	hg38_SIRV	chr15	59105147	59125037	+	9	1479	41404	143579	ENSG00000157456.7	ENST00000288207.6	CCNB2	CCNB2-201	Known	Known	None	0.25	None	None	None	None
m54284U_191110_105540/87753577/ccs	PB_GM12878_R1	hg38_SIRV	chr14	24136192	24138962	+	11	967	38496	133864	ENSG00000092010.14	ENST00000206451.10	PSME1	PSME1-201	Known	Known	None	0.25	None	None	None	None
b949b9be-37b2-44ad-b776-9db913bb26f8	ONT_GM12878_R2	hg38_SIRV	chr19	1619368	1619216	-	2	182	49319	300911	ENSG00000071564.14	ENCODEHT000300911	TCF3	ENCODEHT000300911	Known	ISM	Prefix	0.20000000298023224	None	None	None	None
m54284U_191110_105540/42270983/ccs	PB_GM12878_R1	hg38_SIRV	chr16	27410831	27410452	-	1	513	74356	300939	ENCODEHG000074356	ENCODEHT000300939	ENCODEHG000074356	ENCODEHT000300939	Antisense	Antisense	None	0.10000000149011612	None	None	None	None
m54284U_191110_105540/111870977/ccs	PB_GM12878_R1	hg38_SIRV	chr22	28741821	28687741	-	16	1963	55044	300942	ENSG00000183765.21	ENCODEHT000300942	CHEK2	ENCODEHT000300942	Known	NIC	None	0.15000000596046448	None	None	None	None
37d2066d-5456-4429-9bae-006a1eeba165	ONT_GM12878_R1	hg38_SIRV	chr17	16381104	16382739	+	2	919	45588	160602	ENSG00000170315.13	ENST00000302182.7	UBB	UBB-201	Known	Known	None	0.15000000596046448	None	None	None	None
m54284U_191110_105540/88605838/ccs	PB_GM12878_R1	hg38_SIRV	chr14	24136192	24138959	+	11	964	38496	133864	ENSG00000092010.14	ENST00000206451.10	PSME1	PSME1-201	Known	Known	None	0.20000000298023224	None	None	None	None
m54284U_191110_105540/11338605/ccs	PB_GM12878_R1	hg38_SIRV	chr2	47176471	47160166	-	6	1088	6085	21296	ENSG00000143933.16	ENST00000272298.11	CALM2	CALM2-201	Known	Known	None	0.20000000298023224	None	None	None	None
m54284U_191110_105540/77661819/ccs	PB_GM12878_R1	hg38_SIRV	chr11	18394564	18407845	+	8	1660	31126	107186	ENSG00000134333.13	ENST00000422447.7	LDHA	LDHA-205	Known	Known	None	0.25	None	None	None	None
m54284U_191111_172039/8848221/ccs	PB_GM12878_R2	hg38_SIRV	chr3	28133235	28091129	-	2	674	74253	300281	ENCODEHG000074253	ENCODEHT000300281	ENCODEHG000074253	ENCODEHT000300281	Antisense	ISM	Both	0.20000000298023224	None	None	None	None
m54284U_191111_172039/29491437/ccs	PB_GM12878_R2	hg38_SIRV	chr16	27410800	27410452	-	1	482	74356	300939	ENCODEHG000074356	ENCODEHT000300939	ENCODEHG000074356	ENCODEHT000300939	Antisense	Antisense	None	0.10000000149011612	None	None	None	None
m54284U_191111_172039/16320352/ccs	PB_GM12878_R2	hg38_SIRV	chr1	11923442	11919602	-	2	1050	406	300821	ENSG00000116685.15	ENCODEHT000300821	KIAA2013	ENCODEHT000300821	Known	ISM	Suffix	0.25	None	None	None	None
m54284U_191110_105540/102302030/ccs	PB_GM12878_R1	hg38_SIRV	chr4	82430599	82461084	+	6	1981	13544	49727	ENSG00000145293.15	ENST00000273920.7	ENOPH1	ENOPH1-201	Known	Known	None	0.25	None	None	None	None
m54284U_191111_172039/69536024/ccs	PB_GM12878_R2	hg38_SIRV	chr15	59105147	59125044	+	9	1486	41404	143579	ENSG00000157456.7	ENST00000288207.6	CCNB2	CCNB2-201	Known	Known	None	0.20000000298023224	None	None	None	None
7bf730f5-67e4-491e-a285-f2034e76bf02	ONT_GM12878_R1	hg38_SIRV	chr7	29988673	30027714	+	3	2603	21164	74476	ENSG00000227014.6	ENST00000419103.1	AC007285.1	AC007285.1-201	Known	Known	None	0.25	None	None	None	None
83bb8038-3e07-42e9-9315-ac3724cf239b	ONT_GM12878_R2	hg38_SIRV	chr19	1622401	1619193	-	8	771	49319	300923	ENSG00000071564.14	ENCODEHT000300923	TCF3	ENCODEHT000300923	Known	ISM	Both	0.20000000298023224	None	None	None	None
m54284U_191111_172039/176685236/ccs	PB_GM12878_R2	hg38_SIRV	chr5	73498455	73505494	+	6	849	15913	56908	ENSG00000145741.15	ENST00000335895.12	BTF3	BTF3-201	Known	Known	None	0.25	None	None	None	None
m54284U_191110_105540/96469899/ccs	PB_GM12878_R1	hg38_SIRV	chr14	24136192	24138959	+	11	964	38496	133864	ENSG00000092010.14	ENST00000206451.10	PSME1	PSME1-201	Known	Known	None	0.20000000298023224	None	None	None	None
m54284U_191111_172039/82379863/ccs	PB_GM12878_R2	hg38_SIRV	chr16	27410832	27410452	-	1	514	74356	300939	ENCODEHG000074356	ENCODEHT000300939	ENCODEHG000074356	ENCODEHT000300939	Antisense	Antisense	None	0.10000000149011612	None	None	None	None
691fdda0-a0b5-452b-84a2-da0117588c53	ONT_GM12878_R1	hg38_SIRV	chr1	11920179	11919602	-	1	305	406	300826	ENSG00000116685.15	ENCODEHT000300826	KIAA2013	ENCODEHT000300826	Known	Genomic	None	0.25	None	None	None	None
m54284U_191110_105540/137560677/ccs	PB_GM12878_R1	hg38_SIRV	chr22	28741823	28687741	-	15	1849	55044	196443	ENSG00000183765.21	ENST00000404276.6	CHEK2	CHEK2-208	Known	Known	None	0.15000000596046448	None	None	None	None
f8ced731-304d-4024-b53e-cbd0628c72cf	ONT_GM12878_R1	hg38_SIRV	chr19	1652513	1619215	-	16	1560	49319	300916	ENSG00000071564.14	ENCODEHT000300916	TCF3	ENCODEHT000300916	Known	ISM	Prefix	0.20000000298023224	None	None	None	None
m54284U_191110_105540/77727528/ccs	PB_GM12878_R1	hg38_SIRV	chr11	18394564	18407839	+	8	1654	31126	107186	ENSG00000134333.13	ENST00000422447.7	LDHA	LDHA-205	Known	Known	None	0.30000001192092896	None	None	None	None
32b4febc-5c74-493d-a698-13cc1406d8bb	ONT_GM12878_R2	hg38_SIRV	chr1	11920493	11919602	-	1	619	406	300826	ENSG00000116685.15	ENCODEHT000300826	KIAA2013	ENCODEHT000300826	Known	Genomic	None	0.25	None	None	None	None
m54284U_191110_105540/129958107/ccs	PB_GM12878_R1	hg38_SIRV	chr14	24136192	24138958	+	11	963	38496	133864	ENSG00000092010.14	ENST00000206451.10	PSME1	PSME1-201	Known	Known	None	0.20000000298023224	None	None	None	None
c35a513a-ed07-4f48-8ac7-a07b5e3f8ba1	ONT_GM12878_R1	hg38_SIRV	chr17	16381104	16382738	+	2	918	45588	160602	ENSG00000170315.13	ENST00000302182.7	UBB	UBB-201	Known	Known	None	0.15000000596046448	None	None	None	None
m54284U_191111_172039/70650471/ccs	PB_GM12878_R2	hg38_SIRV	chr15	59105147	59125044	+	9	1486	41404	143579	ENSG00000157456.7	ENST00000288207.6	CCNB2	CCNB2-201	Known	Known	None	0.20000000298023224	None	None	None	None
m54284U_191110_105540/12061194/ccs	PB_GM12878_R1	hg38_SIRV	chr2	47176509	47160166	-	6	1126	6085	21296	ENSG00000143933.16	ENST00000272298.11	CALM2	CALM2-201	Known	Known	None	0.20000000298023224	None	None	None	None
m54284U_191111_172039/26872316/ccs	PB_GM12878_R2	hg38_SIRV	chr3	28133163	28091129	-	2	602	74253	300281	ENCODEHG000074253	ENCODEHT000300281	ENCODEHG000074253	ENCODEHT000300281	Antisense	ISM	Both	0.20000000298023224	None	None	None	None
m54284U_191110_105540/27658878/ccs	PB_GM12878_R1	hg38_SIRV	chr22	28741810	28687742	-	15	1835	55044	196443	ENSG00000183765.21	ENST00000404276.6	CHEK2	CHEK2-208	Known	Known	None	0.10000000149011612	None	None	None	None
068a970e-9e4e-45c7-9741-fffe9ea0a3cc	ONT_GM12878_R2	hg38_SIRV	chr1	11920199	11919602	-	1	325	406	300826	ENSG00000116685.15	ENCODEHT000300826	KIAA2013	ENCODEHT000300826	Known	Genomic	None	0.25	None	None	None	None
cfd5b440-949f-4e79-9180-4e6741fec5cc	ONT_GM12878_R2	hg38_SIRV	chr7	30001452	30000693	-	1	767	74357	300943	ENCODEHG000074357	ENCODEHT000300943	ENCODEHG000074357	ENCODEHT000300943	Antisense	Antisense	None	0.20000000298023224	None	None	None	None
m54284U_191110_105540/111150492/ccs	PB_GM12878_R1	hg38_SIRV	chr4	82430599	82461086	+	6	1983	13544	49727	ENSG00000145293.15	ENST00000273920.7	ENOPH1	ENOPH1-201	Known	Known	None	0.25	None	None	None	None
m54284U_191110_105540/12714289/ccs	PB_GM12878_R1	hg38_SIRV	chr2	47176509	47160166	-	6	1121	6085	300944	ENSG00000143933.16	ENCODEHT000300944	CALM2	ENCODEHT000300944	Known	NNC	None	0.20000000298023224	None	None	None	None
m54284U_191111_172039/176882941/ccs	PB_GM12878_R2	hg38_SIRV	chr5	73498455	73505493	+	6	848	15913	56908	ENSG00000145741.15	ENST00000335895.12	BTF3	BTF3-201	Known	Known	None	0.25	None	None	None	None
m54284U_191110_105540/101583627/ccs	PB_GM12878_R1	hg38_SIRV	chr16	27412709	27411481	-	1	1229	74358	300945	ENCODEHG000074358	ENCODEHT000300945	ENCODEHG000074358	ENCODEHT000300945	Antisense	Antisense	None	1.0	None	None	None	None
m54284U_191110_105540/166595184/ccs	PB_GM12878_R1	hg38_SIRV	chr14	24136192	24138959	+	11	964	38496	133864	ENSG00000092010.14	ENST00000206451.10	PSME1	PSME1-201	Known	Known	None	0.20000000298023224	None	None	None	None
m54284U_191110_105540/77859580/ccs	PB_GM12878_R1	hg38_SIRV	chr11	18394564	18407846	+	8	1661	31126	107186	ENSG00000134333.13	ENST00000422447.7	LDHA	LDHA-205	Known	Known	None	0.25	None	None	None	None
m54284U_191110_105540/38209313/ccs	PB_GM12878_R1	hg38_SIRV	chr22	28741814	28687742	-	16	1968	55044	196451	ENSG00000183765.21	ENST00000382580.6	CHEK2	CHEK2-204	Known	Known	None	0.10000000149011612	None	None	None	None
9ca934eb-40b2-4fb3-b736-10cbe8718787	ONT_GM12878_R1	hg38_SIRV	chr19	1622077	1619314	-	6	527	49319	300946	ENSG00000071564.14	ENCODEHT000300946	TCF3	ENCODEHT000300946	Known	ISM	Prefix	0.15000000596046448	None	None	None	None
m54284U_191110_105540/168953064/ccs	PB_GM12878_R1	hg38_SIRV	chr14	24136192	24138960	+	11	958	38496	133864	ENSG00000092010.14	ENST00000206451.10	PSME1	PSME1-201	Known	Known	None	0.20000000298023224	None	None	None	None
m54284U_191111_172039/71238237/ccs	PB_GM12878_R2	hg38_SIRV	chr15	59105147	59125045	+	9	1487	41404	143579	ENSG00000157456.7	ENST00000288207.6	CCNB2	CCNB2-201	Known	Known	None	0.15000000596046448	None	None	None	None
m54284U_191111_172039/35915618/ccs	PB_GM12878_R2	hg38_SIRV	chr3	28130918	28091129	-	2	429	74253	300270	ENCODEHG000074253	ENCODEHT000300270	ENCODEHG000074253	ENCODEHT000300270	Antisense	ISM	Prefix	0.20000000298023224	None	None	None	None
1d0776bc-6860-42d0-b5ed-46836c3a1f3b	ONT_GM12878_R1	hg38_SIRV	chr17	16381104	16382738	+	2	918	45588	160602	ENSG00000170315.13	ENST00000302182.7	UBB	UBB-201	Known	Known	None	0.15000000596046448	None	None	None	None
2641ceed-12b0-45bb-b432-77630d48dc8d	ONT_GM12878_R1	hg38_SIRV	chr1	11925498	11919603	-	3	1878	406	1672	ENSG00000116685.15	ENST00000376572.7	KIAA2013	KIAA2013-201	Known	Known	None	0.25	None	None	None	None
m54284U_191111_172039/178652768/ccs	PB_GM12878_R2	hg38_SIRV	chr5	73498455	73505494	+	6	849	15913	56908	ENSG00000145741.15	ENST00000335895.12	BTF3	BTF3-201	Known	Known	None	0.25	None	None	None	None
m54284U_191111_172039/65209353/ccs	PB_GM12878_R2	hg38_SIRV	chr4	82430794	82461085	+	6	1705	13544	299854	ENSG00000145293.15	ENCODEHT000299854	ENOPH1	ENCODEHT000299854	Known	NNC	None	0.25	None	None	None	None
17cb05f7-a867-4bde-b083-9931e62f2c02	ONT_GM12878_R1	hg38_SIRV	chr1	11926325	11919604	-	3	2685	406	300947	ENSG00000116685.15	ENCODEHT000300947	KIAA2013	ENCODEHT000300947	Known	NNC	None	0.25	None	None	None	None
m54284U_191110_105540/102040284/ccs	PB_GM12878_R1	hg38_SIRV	chr16	27412033	27411481	-	1	553	74358	300945	ENCODEHG000074358	ENCODEHT000300945	ENCODEHG000074358	ENCODEHT000300945	Antisense	Antisense	None	1.0	None	None	None	None
m54284U_191111_172039/117769674/ccs	PB_GM12878_R2	hg38_SIRV	chr22	28741792	28687742	-	14	1730	55044	196444	ENSG00000183765.21	ENST00000348295.7	CHEK2	CHEK2-202	Known	Known	None	0.10000000149011612	None	None	None	None
m54284U_191110_105540/77923994/ccs	PB_GM12878_R1	hg38_SIRV	chr11	18394564	18407844	+	8	1659	31126	107186	ENSG00000134333.13	ENST00000422447.7	LDHA	LDHA-205	Known	Known	None	0.25	None	None	None	None
m54284U_191110_105540/178848249/ccs	PB_GM12878_R1	hg38_SIRV	chr14	24136192	24138960	+	11	965	38496	133864	ENSG00000092010.14	ENST00000206451.10	PSME1	PSME1-201	Known	Known	None	0.20000000298023224	None	None	None	None
752a1036-70fb-482d-8828-84e24aa04f4a	ONT_GM12878_R1	hg38_SIRV	chr7	30013234	30010589	-	1	2646	21165	300948	ENSG00000106080.10	ENCODEHT000300948	FKBP14	ENCODEHT000300948	Known	Genomic	None	0.4000000059604645	None	None	None	None
m54284U_191111_172039/73075275/ccs	PB_GM12878_R2	hg38_SIRV	chr16	27412033	27411481	-	1	553	74358	300945	ENCODEHG000074358	ENCODEHT000300945	ENCODEHG000074358	ENCODEHT000300945	Antisense	Antisense	None	1.0	None	None	None	None
m54284U_191111_172039/72812812/ccs	PB_GM12878_R2	hg38_SIRV	chr15	59105147	59125044	+	9	1486	41404	143579	ENSG00000157456.7	ENST00000288207.6	CCNB2	CCNB2-201	Known	Known	None	0.20000000298023224	None	None	None	None
m54284U_191110_105540/13371140/ccs	PB_GM12878_R1	hg38_SIRV	chr2	47176509	47160166	-	6	1126	6085	21296	ENSG00000143933.16	ENST00000272298.11	CALM2	CALM2-201	Known	Known	None	0.20000000298023224	None	None	None	None
m54284U_191111_172039/119933145/ccs	PB_GM12878_R2	hg38_SIRV	chr22	28741838	28687742	-	15	1863	55044	196443	ENSG00000183765.21	ENST00000404276.6	CHEK2	CHEK2-208	Known	Known	None	0.10000000149011612	None	None	None	None
0c3821dd-4687-4393-bc90-f74971975e70	ONT_GM12878_R1	hg38_SIRV	chr19	1652603	1619316	-	15	1666	49319	300949	ENSG00000071564.14	ENCODEHT000300949	TCF3	ENCODEHT000300949	Known	ISM	Prefix	0.10000000149011612	None	None	None	None
m54284U_191111_172039/90439958/ccs	PB_GM12878_R2	hg38_SIRV	chr16	27412200	27411481	-	1	720	74358	300945	ENCODEHG000074358	ENCODEHT000300945	ENCODEHG000074358	ENCODEHT000300945	Antisense	Antisense	None	1.0	None	None	None	None
m54284U_191111_172039/2295677/ccs	PB_GM12878_R2	hg38_SIRV	chr14	24136192	24138966	+	11	971	38496	133864	ENSG00000092010.14	ENST00000206451.10	PSME1	PSME1-201	Known	Known	None	0.20000000298023224	None	None	None	None
660fd9d0-fd55-4ec5-8b63-53390e3e9cde	ONT_GM12878_R2	hg38_SIRV	chr7	30011519	30010590	-	1	928	21165	300948	ENSG00000106080.10	ENCODEHT000300948	FKBP14	ENCODEHT000300948	Known	Genomic	None	0.4000000059604645	None	None	None	None
m54284U_191111_172039/38210207/ccs	PB_GM12878_R2	hg38_SIRV	chr3	28133232	28091129	-	2	671	74253	300281	ENCODEHG000074253	ENCODEHT000300281	ENCODEHG000074253	ENCODEHT000300281	Antisense	ISM	Both	0.20000000298023224	None	None	None	None
94579e33-42e2-4a07-b4a9-fffb1d8e43e0	ONT_GM12878_R1	hg38_SIRV	chr5	73498448	73505466	+	6	854	15913	294619	ENSG00000145741.15	ENCODEHT000294619	BTF3	ENCODEHT000294619	Known	NNC	None	0.20000000298023224	None	None	None	None
bdbf865b-b2be-4eb5-9a7d-7c41deede987	ONT_GM12878_R1	hg38_SIRV	chr17	16381104	16382739	+	2	912	45588	160602	ENSG00000170315.13	ENST00000302182.7	UBB	UBB-201	Known	Known	None	0.15000000596046448	None	None	None	None
m54284U_191111_172039/122620436/ccs	PB_GM12878_R2	hg38_SIRV	chr4	82430600	82461090	+	6	1986	13544	49727	ENSG00000145293.15	ENST00000273920.7	ENOPH1	ENOPH1-201	Known	Known	None	0.25	None	None	None	None
d389ef2b-10c6-4327-80ed-98007a40e7c4	ONT_GM12878_R1	hg38_SIRV	chr7	30013543	30010591	-	1	2927	21165	300948	ENSG00000106080.10	ENCODEHT000300948	FKBP14	ENCODEHT000300948	Known	Genomic	None	0.4000000059604645	None	None	None	None
m54284U_191110_105540/77925161/ccs	PB_GM12878_R1	hg38_SIRV	chr11	18394564	18407846	+	8	1661	31126	107186	ENSG00000134333.13	ENST00000422447.7	LDHA	LDHA-205	Known	Known	None	0.25	None	None	None	None
m54284U_191111_172039/161089937/ccs	PB_GM12878_R2	hg38_SIRV	chr22	28741832	28687742	-	14	1532	55044	300950	ENSG00000183765.21	ENCODEHT000300950	CHEK2	ENCODEHT000300950	Known	NIC	None	0.10000000149011612	None	None	None	None
m54284U_191111_172039/9308715/ccs	PB_GM12878_R2	hg38_SIRV	chr14	24136192	24138962	+	11	967	38496	133864	ENSG00000092010.14	ENST00000206451.10	PSME1	PSME1-201	Known	Known	None	0.25	None	None	None	None
m54284U_191111_172039/73992690/ccs	PB_GM12878_R2	hg38_SIRV	chr15	59105147	59125036	+	9	1478	41404	143579	ENSG00000157456.7	ENST00000288207.6	CCNB2	CCNB2-201	Known	Known	None	0.25	None	None	None	None
9749c5ba-7d82-4e54-8b45-ade2650b263e	ONT_GM12878_R2	hg38_SIRV	chr19	1652569	1619318	-	15	1622	49319	300949	ENSG00000071564.14	ENCODEHT000300949	TCF3	ENCODEHT000300949	Known	ISM	Prefix	0.10000000149011612	None	None	None	None
f1077607-33f0-4f2e-b8c7-c82512be3542	ONT_GM12878_R2	hg38_SIRV	chr1	11923796	11919604	-	2	1415	406	300821	ENSG00000116685.15	ENCODEHT000300821	KIAA2013	ENCODEHT000300821	Known	ISM	Suffix	0.25	None	None	None	None
m54284U_191111_172039/179832937/ccs	PB_GM12878_R2	hg38_SIRV	chr22	28741856	28687742	-	15	1881	55044	196443	ENSG00000183765.21	ENST00000404276.6	CHEK2	CHEK2-208	Known	Known	None	0.10000000149011612	None	None	None	None
m54284U_191110_105540/129434894/ccs	PB_GM12878_R1	hg38_SIRV	chr16	27415118	27413591	-	1	1544	74359	300951	ENCODEHG000074359	ENCODEHT000300951	ENCODEHG000074359	ENCODEHT000300951	Antisense	Antisense	None	0.800000011920929	None	None	None	None
m54284U_191111_172039/19464722/ccs	PB_GM12878_R2	hg38_SIRV	chr14	24136192	24138957	+	11	962	38496	133864	ENSG00000092010.14	ENST00000206451.10	PSME1	PSME1-201	Known	Known	None	0.20000000298023224	None	None	None	None
2c565bbd-7bd6-428f-ab08-6ee1b62fdfee	ONT_GM12878_R1	hg38_SIRV	chr5	73498448	73505464	+	6	844	15913	294619	ENSG00000145741.15	ENCODEHT000294619	BTF3	ENCODEHT000294619	Known	NNC	None	0.25	None	None	None	None
4a03bd38-2fae-4f88-bf0a-6d37553ee210	ONT_GM12878_R1	hg38_SIRV	chr17	16381104	16382738	+	2	918	45588	160602	ENSG00000170315.13	ENST00000302182.7	UBB	UBB-201	Known	Known	None	0.15000000596046448	None	None	None	None
m54284U_191110_105540/14090447/ccs	PB_GM12878_R1	hg38_SIRV	chr2	47176516	47160166	-	6	1133	6085	21296	ENSG00000143933.16	ENST00000272298.11	CALM2	CALM2-201	Known	Known	None	0.20000000298023224	None	None	None	None
m54284U_191111_172039/54658857/ccs	PB_GM12878_R2	hg38_SIRV	chr3	28137091	28091129	-	3	693	74253	300261	ENCODEHG000074253	ENCODEHT000300261	ENCODEHG000074253	ENCODEHT000300261	Antisense	ISM	Prefix	0.20000000298023224	None	None	None	None
m54284U_191111_172039/76221010/ccs	PB_GM12878_R2	hg38_SIRV	chr7	30012654	30013472	+	1	819	21164	300952	ENSG00000227014.6	ENCODEHT000300952	AC007285.1	ENCODEHT000300952	Known	Genomic	None	0.20000000298023224	None	None	None	None
8fc98275-4461-4d6c-9f40-fa583200dd12	ONT_GM12878_R2	hg38_SIRV	chr1	11920296	11919604	-	1	420	406	300826	ENSG00000116685.15	ENCODEHT000300826	KIAA2013	ENCODEHT000300826	Known	Genomic	None	0.25	None	None	None	None
m54284U_191110_105540/77989818/ccs	PB_GM12878_R1	hg38_SIRV	chr11	18394564	18407845	+	8	1660	31126	107186	ENSG00000134333.13	ENST00000422447.7	LDHA	LDHA-205	Known	Known	None	0.25	None	None	None	None
m54284U_191110_105540/23595561/ccs	PB_GM12878_R1	hg38_SIRV	chr4	82430601	82461084	+	6	1979	13544	49727	ENSG00000145293.15	ENST00000273920.7	ENOPH1	ENOPH1-201	Known	Known	None	0.25	None	None	None	None
0a721f08-f6f3-4c72-9a40-da131ac974e1	ONT_GM12878_R1	hg38_SIRV	chr19	1652544	1619319	-	15	1607	49319	300953	ENSG00000071564.14	ENCODEHT000300953	TCF3	ENCODEHT000300953	Known	ISM	Prefix	0.10000000149011612	None	None	None	None
m54284U_191111_172039/74647458/ccs	PB_GM12878_R2	hg38_SIRV	chr15	59105147	59125037	+	9	1479	41404	143579	ENSG00000157456.7	ENST00000288207.6	CCNB2	CCNB2-201	Known	Known	None	0.25	None	None	None	None
m54284U_191111_172039/32571707/ccs	PB_GM12878_R2	hg38_SIRV	chr14	24136192	24138962	+	11	975	38496	133869	ENSG00000092010.14	ENST00000561435.5	PSME1	PSME1-210	Known	Known	None	0.25	None	None	None	None
77eda4a0-bee2-4d13-9aa7-cd3871c8b387	ONT_GM12878_R2	hg38_SIRV	chr1	11922857	11919604	-	2	947	406	300954	ENSG00000116685.15	ENCODEHT000300954	KIAA2013	ENCODEHT000300954	Known	NNC	None	0.25	None	None	None	None
bc3d6f42-6666-449b-8ab1-b76d8bd51b76	ONT_GM12878_R1	hg38_SIRV	chr22	28695805	28687742	-	5	624	55044	300955	ENSG00000183765.21	ENCODEHT000300955	CHEK2	ENCODEHT000300955	Known	ISM	Suffix	0.10000000149011612	None	None	None	None
m54284U_191111_172039/35783974/ccs	PB_GM12878_R2	hg38_SIRV	chr14	24136192	24138957	+	11	970	38496	133869	ENSG00000092010.14	ENST00000561435.5	PSME1	PSME1-210	Known	Known	None	0.20000000298023224	None	None	None	None
77a1842f-5fbc-4b95-8766-c1de07857d0e	ONT_GM12878_R1	hg38_SIRV	chr5	73498448	73505458	+	6	846	15913	294619	ENSG00000145741.15	ENCODEHT000294619	BTF3	ENCODEHT000294619	Known	NNC	None	0.25	None	None	None	None
m54284U_191110_105540/77990368/ccs	PB_GM12878_R1	hg38_SIRV	chr11	18394564	18407845	+	8	1660	31126	107186	ENSG00000134333.13	ENST00000422447.7	LDHA	LDHA-205	Known	Known	None	0.25	None	None	None	None
m54284U_191111_172039/52559896/ccs	PB_GM12878_R2	hg38_SIRV	chr16	27416477	27413591	-	1	2895	74359	300951	ENCODEHG000074359	ENCODEHT000300951	ENCODEHG000074359	ENCODEHT000300951	Antisense	Antisense	None	0.800000011920929	None	None	None	None
m54284U_191110_105540/40633958/ccs	PB_GM12878_R1	hg38_SIRV	chr4	82430601	82461010	+	6	1905	13544	49727	ENSG00000145293.15	ENST00000273920.7	ENOPH1	ENOPH1-201	Known	Known	None	0.25	None	None	None	None
m54284U_191111_172039/74909451/ccs	PB_GM12878_R2	hg38_SIRV	chr15	59105147	59125044	+	9	1486	41404	143579	ENSG00000157456.7	ENST00000288207.6	CCNB2	CCNB2-201	Known	Known	None	0.20000000298023224	None	None	None	None
26d19591-e7a7-4cb1-ad9d-0be9b8767dd7	ONT_GM12878_R1	hg38_SIRV	chr17	16381104	16382738	+	2	918	45588	160602	ENSG00000170315.13	ENST00000302182.7	UBB	UBB-201	Known	Known	None	0.15000000596046448	None	None	None	None
m54284U_191111_172039/68289391/ccs	PB_GM12878_R2	hg38_SIRV	chr3	28138064	28091129	-	3	1783	74253	300261	ENCODEHG000074253	ENCODEHT000300261	ENCODEHG000074253	ENCODEHT000300261	Antisense	ISM	Prefix	0.20000000298023224	None	None	None	None
5221c8a5-9be9-49c6-bbe5-0e4a0ff93c06	ONT_GM12878_R1	hg38_SIRV	chr22	28741800	28687742	-	13	1537	55044	300956	ENSG00000183765.21	ENCODEHT000300956	CHEK2	ENCODEHT000300956	Known	NIC	None	0.10000000149011612	None	None	None	None
m54284U_191111_172039/81526882/ccs	PB_GM12878_R2	hg38_SIRV	chr16	27415148	27413591	-	1	1574	74359	300951	ENCODEHG000074359	ENCODEHT000300951	ENCODEHG000074359	ENCODEHT000300951	Antisense	Antisense	None	0.800000011920929	None	None	None	None
m54284U_191110_105540/14419526/ccs	PB_GM12878_R1	hg38_SIRV	chr2	47176509	47160166	-	6	1126	6085	21296	ENSG00000143933.16	ENST00000272298.11	CALM2	CALM2-201	Known	Known	None	0.20000000298023224	None	None	None	None
da848bbd-f81f-4e12-ad3c-527eb75550ac	ONT_GM12878_R1	hg38_SIRV	chr7	30026627	30013202	-	4	2288	21165	74478	ENSG00000106080.10	ENST00000222803.9	FKBP14	FKBP14-201	Known	Known	None	0.75	None	None	None	None
m54284U_191111_172039/38995952/ccs	PB_GM12878_R2	hg38_SIRV	chr14	24136192	24138962	+	11	967	38496	133864	ENSG00000092010.14	ENST00000206451.10	PSME1	PSME1-201	Known	Known	None	0.25	None	None	None	None
8d936302-b4ab-4623-9f90-7ce5599da5c0	ONT_GM12878_R1	hg38_SIRV	chr19	1652553	1619355	-	15	1671	49319	300957	ENSG00000071564.14	ENCODEHT000300957	TCF3	ENCODEHT000300957	Known	ISM	Prefix	0.15000000596046448	None	None	None	None
caa4fbbf-31e9-46d0-a53e-c2b4736ed448	ONT_GM12878_R1	hg38_SIRV	chr5	73498448	73505464	+	6	852	15913	294619	ENSG00000145741.15	ENCODEHT000294619	BTF3	ENCODEHT000294619	Known	NNC	None	0.25	None	None	None	None
m54284U_191111_172039/76284315/ccs	PB_GM12878_R2	hg38_SIRV	chr15	59105147	59125044	+	9	1486	41404	143579	ENSG00000157456.7	ENST00000288207.6	CCNB2	CCNB2-201	Known	Known	None	0.20000000298023224	None	None	None	None
m54284U_191111_172039/108791315/ccs	PB_GM12878_R2	hg38_SIRV	chr16	27415272	27413591	-	1	1702	74359	300951	ENCODEHG000074359	ENCODEHT000300951	ENCODEHG000074359	ENCODEHT000300951	Antisense	Antisense	None	0.800000011920929	None	None	None	None
m54284U_191111_172039/43321955/ccs	PB_GM12878_R2	hg38_SIRV	chr14	24136192	24138953	+	11	958	38496	133864	ENSG00000092010.14	ENST00000206451.10	PSME1	PSME1-201	Known	Known	None	0.30000001192092896	None	None	None	None
m54284U_191110_105540/42862202/ccs	PB_GM12878_R1	hg38_SIRV	chr4	82430601	82461090	+	6	1979	13544	49727	ENSG00000145293.15	ENST00000273920.7	ENOPH1	ENOPH1-201	Known	Known	None	0.25	None	None	None	None
5828e62d-39b0-48f4-998f-b9c2e80dfffa	ONT_GM12878_R2	hg38_SIRV	chr1	11926402	11919604	-	3	2796	406	1672	ENSG00000116685.15	ENST00000376572.7	KIAA2013	KIAA2013-201	Known	Known	None	0.25	None	None	None	None
m54284U_191110_105540/78053875/ccs	PB_GM12878_R1	hg38_SIRV	chr11	18394564	18407840	+	8	1655	31126	107186	ENSG00000134333.13	ENST00000422447.7	LDHA	LDHA-205	Known	Known	None	0.30000001192092896	None	None	None	None
a955baab-e93e-41e8-b308-b7b86ae3a553	ONT_GM12878_R1	hg38_SIRV	chr22	28741803	28687742	-	15	1822	55044	196443	ENSG00000183765.21	ENST00000404276.6	CHEK2	CHEK2-208	Known	Known	None	0.10000000149011612	None	None	None	None
m54284U_191111_172039/68617535/ccs	PB_GM12878_R2	hg38_SIRV	chr3	28133251	28091129	-	2	690	74253	300281	ENCODEHG000074253	ENCODEHT000300281	ENCODEHG000074253	ENCODEHT000300281	Antisense	ISM	Both	0.20000000298023224	None	None	None	None
m54284U_191111_172039/138937551/ccs	PB_GM12878_R2	hg38_SIRV	chr16	27414212	27413591	-	1	640	74359	300951	ENCODEHG000074359	ENCODEHT000300951	ENCODEHG000074359	ENCODEHT000300951	Antisense	Antisense	None	0.800000011920929	None	None	None	None
e56996e8-c485-489b-8747-efebf584388e	ONT_GM12878_R1	hg38_SIRV	chr17	16381104	16382734	+	2	914	45588	160602	ENSG00000170315.13	ENST00000302182.7	UBB	UBB-201	Known	Known	None	0.20000000298023224	None	None	None	None
m54284U_191110_105540/159842357/ccs	PB_GM12878_R1	hg38_SIRV	chr7	30026638	30013324	-	4	2177	21165	74478	ENSG00000106080.10	ENST00000222803.9	FKBP14	FKBP14-201	Known	Known	None	0.25	None	None	None	None
m54284U_191111_172039/47514100/ccs	PB_GM12878_R2	hg38_SIRV	chr14	24136192	24138964	+	11	969	38496	133864	ENSG00000092010.14	ENST00000206451.10	PSME1	PSME1-201	Known	Known	None	0.20000000298023224	None	None	None	None
f5ccf972-13a8-4878-89ce-3eb906e8c2aa	ONT_GM12878_R1	hg38_SIRV	chr5	73498448	73505442	+	6	816	15913	294619	ENSG00000145741.15	ENCODEHT000294619	BTF3	ENCODEHT000294619	Known	NNC	None	0.30000001192092896	None	None	None	None
m54284U_191111_172039/76417267/ccs	PB_GM12878_R2	hg38_SIRV	chr15	59105147	59125043	+	9	1485	41404	143579	ENSG00000157456.7	ENST00000288207.6	CCNB2	CCNB2-201	Known	Known	None	0.20000000298023224	None	None	None	None
m54284U_191110_105540/14812992/ccs	PB_GM12878_R1	hg38_SIRV	chr2	47176469	47160166	-	6	1086	6085	21296	ENSG00000143933.16	ENST00000272298.11	CALM2	CALM2-201	Known	Known	None	0.20000000298023224	None	None	None	None
m54284U_191111_172039/177866890/ccs	PB_GM12878_R2	hg38_SIRV	chr16	27415148	27413591	-	1	1576	74359	300951	ENCODEHG000074359	ENCODEHT000300951	ENCODEHG000074359	ENCODEHT000300951	Antisense	Antisense	None	0.800000011920929	None	None	None	None
e6687900-47e6-41b2-90a9-6aaddf0fa2d8	ONT_GM12878_R2	hg38_SIRV	chr22	28696173	28687743	-	5	930	55044	300955	ENSG00000183765.21	ENCODEHT000300955	CHEK2	ENCODEHT000300955	Known	ISM	Suffix	0.10000000149011612	None	None	None	None
m54284U_191110_105540/78054688/ccs	PB_GM12878_R1	hg38_SIRV	chr11	18394564	18407847	+	8	1662	31126	107186	ENSG00000134333.13	ENST00000422447.7	LDHA	LDHA-205	Known	Known	None	0.25	None	None	None	None
m54284U_191111_172039/77988016/ccs	PB_GM12878_R2	hg38_SIRV	chr3	28133173	28091129	-	2	612	74253	300281	ENCODEHG000074253	ENCODEHT000300281	ENCODEHG000074253	ENCODEHT000300281	Antisense	ISM	Both	0.20000000298023224	None	None	None	None
m54284U_191111_172039/50006286/ccs	PB_GM12878_R2	hg38_SIRV	chr14	24136192	24138958	+	11	963	38496	133864	ENSG00000092010.14	ENST00000206451.10	PSME1	PSME1-201	Known	Known	None	0.20000000298023224	None	None	None	None
60520a76-0fa9-4553-8880-e75e0438b090	ONT_GM12878_R2	hg38_SIRV	chr19	1619840	1619414	-	2	122	49319	300958	ENSG00000071564.14	ENCODEHT000300958	TCF3	ENCODEHT000300958	Known	ISM	Both	0.25	None	None	None	None
m54284U_191110_105540/126028241/ccs	PB_GM12878_R1	hg38_SIRV	chr4	82430601	82461086	+	5	1749	13544	49729	ENSG00000145293.15	ENST00000505846.5	ENOPH1	ENOPH1-202	Known	Known	None	0.25	None	None	None	None
1e9c3345-eb1f-405c-912f-847eb237f65f	ONT_GM12878_R1	hg38_SIRV	chr1	11926329	11919605	-	3	2707	406	1672	ENSG00000116685.15	ENST00000376572.7	KIAA2013	KIAA2013-201	Known	Known	None	0.25	None	None	None	None
m54284U_191110_105540/197451/ccs	PB_GM12878_R1	hg38_SIRV	chr22	28741820	28687743	-	15	1886	55044	300959	ENSG00000183765.21	ENCODEHT000300959	CHEK2	ENCODEHT000300959	Known	NIC	None	0.05000000074505806	None	None	None	None
192751a3-1de0-4a9c-9ca2-1fe141c4d880	ONT_GM12878_R1	hg38_SIRV	chr5	73498448	73505463	+	6	845	15913	294619	ENSG00000145741.15	ENCODEHT000294619	BTF3	ENCODEHT000294619	Known	NNC	None	0.20000000298023224	None	None	None	None
m54284U_191111_172039/77923946/ccs	PB_GM12878_R2	hg38_SIRV	chr15	59105147	59125044	+	9	1486	41404	143579	ENSG00000157456.7	ENST00000288207.6	CCNB2	CCNB2-201	Known	Known	None	0.20000000298023224	None	None	None	None
m54284U_191111_172039/47187320/ccs	PB_GM12878_R2	hg38_SIRV	chr7	30026639	30013430	-	5	2164	21165	74480	ENSG00000106080.10	ENST00000412494.1	FKBP14	FKBP14-202	Known	Known	None	0.6499999761581421	None	None	None	None
61885722-920a-4cbd-ac73-263a4f7eb774	ONT_GM12878_R1	hg38_SIRV	chr17	16381104	16382738	+	2	918	45588	160602	ENSG00000170315.13	ENST00000302182.7	UBB	UBB-201	Known	Known	None	0.15000000596046448	None	None	None	None
1849d8f3-8bdf-4d07-a764-dbef1502145c	ONT_GM12878_R2	hg38_SIRV	chr16	27416240	27450775	+	9	3158	43385	300960	ENSG00000103522.15	ENCODEHT000300960	IL21R	ENCODEHT000300960	Known	ISM	Suffix	0.05000000074505806	None	None	None	None
m54284U_191111_172039/62457581/ccs	PB_GM12878_R2	hg38_SIRV	chr14	24136192	24138962	+	11	967	38496	133864	ENSG00000092010.14	ENST00000206451.10	PSME1	PSME1-201	Known	Known	None	0.25	None	None	None	None
m54284U_191110_105540/15008237/ccs	PB_GM12878_R1	hg38_SIRV	chr2	47176515	47160166	-	6	1132	6085	21296	ENSG00000143933.16	ENST00000272298.11	CALM2	CALM2-201	Known	Known	None	0.20000000298023224	None	None	None	None
m54284U_191111_172039/69796036/ccs	PB_GM12878_R2	hg38_SIRV	chr7	30026661	30013430	-	5	2171	21165	300961	ENSG00000106080.10	ENCODEHT000300961	FKBP14	ENCODEHT000300961	Known	NNC	None	0.6499999761581421	None	None	None	None
m54284U_191110_105540/78055213/ccs	PB_GM12878_R1	hg38_SIRV	chr11	18394564	18407843	+	8	1658	31126	107186	ENSG00000134333.13	ENST00000422447.7	LDHA	LDHA-205	Known	Known	None	0.20000000298023224	None	None	None	None
m54284U_191111_172039/78186617/ccs	PB_GM12878_R2	hg38_SIRV	chr15	59105147	59125044	+	8	2625	41404	143582	ENSG00000157456.7	ENST00000621385.1	CCNB2	CCNB2-205	Known	Known	None	0.20000000298023224	None	None	None	None
m54284U_191111_172039/82837687/ccs	PB_GM12878_R2	hg38_SIRV	chr3	28133197	28091129	-	2	636	74253	300281	ENCODEHG000074253	ENCODEHT000300281	ENCODEHG000074253	ENCODEHT000300281	Antisense	ISM	Both	0.20000000298023224	None	None	None	None
m54284U_191111_172039/3475963/ccs	PB_GM12878_R2	hg38_SIRV	chr4	82430601	82461086	+	6	1952	13544	49728	ENSG00000145293.15	ENST00000509635.5	ENOPH1	ENOPH1-203	Known	Known	None	0.25	None	None	None	None
m54284U_191110_105540/6949571/ccs	PB_GM12878_R1	hg38_SIRV	chr22	28741810	28687743	-	16	1963	55044	196451	ENSG00000183765.21	ENST00000382580.6	CHEK2	CHEK2-204	Known	Known	None	0.05000000074505806	None	None	None	None
4d9e9944-5cb1-4ba6-8b3e-a1eba940d0f8	ONT_GM12878_R1	hg38_SIRV	chr1	11923717	11919605	-	2	1335	406	300821	ENSG00000116685.15	ENCODEHT000300821	KIAA2013	ENCODEHT000300821	Known	ISM	Suffix	0.25	None	None	None	None
m54284U_191111_172039/95027760/ccs	PB_GM12878_R2	hg38_SIRV	chr14	24136192	24138958	+	11	963	38496	133864	ENSG00000092010.14	ENST00000206451.10	PSME1	PSME1-201	Known	Known	None	0.20000000298023224	None	None	None	None
82490f13-17ba-40d4-967f-0caa0bd796cb	ONT_GM12878_R1	hg38_SIRV	chr5	73498448	73505466	+	6	854	15913	294619	ENSG00000145741.15	ENCODEHT000294619	BTF3	ENCODEHT000294619	Known	NNC	None	0.20000000298023224	None	None	None	None
m54284U_191110_105540/9635950/ccs	PB_GM12878_R1	hg38_SIRV	chr22	28741792	28687743	-	15	1816	55044	196443	ENSG00000183765.21	ENST00000404276.6	CHEK2	CHEK2-208	Known	Known	None	0.05000000074505806	None	None	None	None
d8a60616-3607-436d-8ccc-8c9286719ee7	ONT_GM12878_R1	hg38_SIRV	chr17	16381104	16382739	+	2	919	45588	160602	ENSG00000170315.13	ENST00000302182.7	UBB	UBB-201	Known	Known	None	0.15000000596046448	None	None	None	None
a551a0e8-965a-4772-b800-6b5435dc4dd1	ONT_GM12878_R1	hg38_SIRV	chr1	11920252	11919607	-	1	373	406	300826	ENSG00000116685.15	ENCODEHT000300826	KIAA2013	ENCODEHT000300826	Known	Genomic	None	0.30000001192092896	None	None	None	None
99c10189-8a91-4db7-bb50-992533dc3106	ONT_GM12878_R2	hg38_SIRV	chr19	1652596	1620967	-	13	1430	49319	300962	ENSG00000071564.14	ENCODEHT000300962	TCF3	ENCODEHT000300962	Known	ISM	Prefix	0.05000000074505806	None	None	None	None
m54284U_191111_172039/78316992/ccs	PB_GM12878_R2	hg38_SIRV	chr15	59105147	59125039	+	9	1481	41404	143579	ENSG00000157456.7	ENST00000288207.6	CCNB2	CCNB2-201	Known	Known	None	0.25	None	None	None	None
m54284U_191110_105540/78119847/ccs	PB_GM12878_R1	hg38_SIRV	chr11	18394564	18407844	+	8	1659	31126	107186	ENSG00000134333.13	ENST00000422447.7	LDHA	LDHA-205	Known	Known	None	0.25	None	None	None	None
m54284U_191111_172039/133236022/ccs	PB_GM12878_R2	hg38_SIRV	chr14	24136192	24138965	+	11	970	38496	133864	ENSG00000092010.14	ENST00000206451.10	PSME1	PSME1-201	Known	Known	None	0.20000000298023224	None	None	None	None
m54284U_191111_172039/91292589/ccs	PB_GM12878_R2	hg38_SIRV	chr3	28138343	28091129	-	4	836	74253	300313	ENCODEHG000074253	ENCODEHT000300313	ENCODEHG000074253	ENCODEHT000300313	Antisense	NNC	None	0.20000000298023224	None	None	None	None
m54284U_191111_172039/131991030/ccs	PB_GM12878_R2	hg38_SIRV	chr7	30026661	30013430	-	5	2186	21165	74480	ENSG00000106080.10	ENST00000412494.1	FKBP14	FKBP14-202	Known	Known	None	0.6499999761581421	None	None	None	None
m54284U_191110_105540/10356346/ccs	PB_GM12878_R1	hg38_SIRV	chr22	28741822	28687743	-	15	1846	55044	196443	ENSG00000183765.21	ENST00000404276.6	CHEK2	CHEK2-208	Known	Known	None	0.05000000074505806	None	None	None	None
m54284U_191110_105540/16189769/ccs	PB_GM12878_R1	hg38_SIRV	chr2	47176511	47160166	-	6	1128	6085	21296	ENSG00000143933.16	ENST00000272298.11	CALM2	CALM2-201	Known	Known	None	0.20000000298023224	None	None	None	None
m54284U_191111_172039/172165507/ccs	PB_GM12878_R2	hg38_SIRV	chr16	27422519	27421263	-	1	1257	74360	300963	ENCODEHG000074360	ENCODEHT000300963	ENCODEHG000074360	ENCODEHT000300963	Antisense	Antisense	None	0.44999998807907104	None	None	None	None
m54284U_191111_172039/23201107/ccs	PB_GM12878_R2	hg38_SIRV	chr4	82430601	82461090	+	6	1956	13544	49728	ENSG00000145293.15	ENST00000509635.5	ENOPH1	ENOPH1-203	Known	Known	None	0.25	None	None	None	None
m54284U_191111_172039/136839731/ccs	PB_GM12878_R2	hg38_SIRV	chr14	24136192	24138966	+	11	971	38496	133864	ENSG00000092010.14	ENST00000206451.10	PSME1	PSME1-201	Known	Known	None	0.20000000298023224	None	None	None	None
f2db5044-9ad3-476b-8414-16546ac3782e	ONT_GM12878_R1	hg38_SIRV	chr5	73498448	73505465	+	6	859	15913	294619	ENSG00000145741.15	ENCODEHT000294619	BTF3	ENCODEHT000294619	Known	NNC	None	0.25	None	None	None	None
m54284U_191110_105540/78120130/ccs	PB_GM12878_R1	hg38_SIRV	chr11	18394564	18407839	+	8	1654	31126	107186	ENSG00000134333.13	ENST00000422447.7	LDHA	LDHA-205	Known	Known	None	0.30000001192092896	None	None	None	None
13755fcc-42b7-40b2-a50b-18893476c5c7	ONT_GM12878_R2	hg38_SIRV	chr19	1652603	1621157	-	12	1340	49319	300964	ENSG00000071564.14	ENCODEHT000300964	TCF3	ENCODEHT000300964	Known	NNC	None	0.20000000298023224	None	None	None	None
m54284U_191110_105540/10944624/ccs	PB_GM12878_R1	hg38_SIRV	chr22	28741799	28687743	-	15	1823	55044	196443	ENSG00000183765.21	ENST00000404276.6	CHEK2	CHEK2-208	Known	Known	None	0.05000000074505806	None	None	None	None
4bcb0d75-95f6-49e1-be42-bcd48cd60c31	ONT_GM12878_R1	hg38_SIRV	chr17	16381104	16382733	+	2	913	45588	160602	ENSG00000170315.13	ENST00000302182.7	UBB	UBB-201	Known	Known	None	0.20000000298023224	None	None	None	None
m54284U_191111_172039/78775248/ccs	PB_GM12878_R2	hg38_SIRV	chr15	59105147	59125039	+	9	1481	41404	143579	ENSG00000157456.7	ENST00000288207.6	CCNB2	CCNB2-201	Known	Known	None	0.25	None	None	None	None
m54284U_191111_172039/91818226/ccs	PB_GM12878_R2	hg38_SIRV	chr3	28138072	28091129	-	5	799	74253	300965	ENCODEHG000074253	ENCODEHT000300965	ENCODEHG000074253	ENCODEHT000300965	Antisense	NIC	None	0.20000000298023224	None	None	None	None
m54284U_191111_172039/120981174/ccs	PB_GM12878_R2	hg38_SIRV	chr7	30026682	30013431	-	5	2206	21165	74480	ENSG00000106080.10	ENST00000412494.1	FKBP14	FKBP14-202	Known	Known	None	0.6000000238418579	None	None	None	None
m54284U_191110_105540/117965229/ccs	PB_GM12878_R1	hg38_SIRV	chr16	27423518	27421277	-	1	2242	74360	300963	ENCODEHG000074360	ENCODEHT000300963	ENCODEHG000074360	ENCODEHT000300963	Antisense	Antisense	None	0.550000011920929	None	None	None	None
af39b596-0c9b-4d13-bd75-280a28595dc5	ONT_GM12878_R1	hg38_SIRV	chr1	11923622	11919611	-	2	1228	406	300821	ENSG00000116685.15	ENCODEHT000300821	KIAA2013	ENCODEHT000300821	Known	ISM	Suffix	0.4000000059604645	None	None	None	None
m54284U_191111_172039/175507221/ccs	PB_GM12878_R2	hg38_SIRV	chr14	24136192	24138917	+	11	922	38496	133864	ENSG00000092010.14	ENST00000206451.10	PSME1	PSME1-201	Known	Known	None	0.15000000596046448	None	None	None	None
m54284U_191111_172039/136578935/ccs	PB_GM12878_R2	hg38_SIRV	chr4	82430601	82461073	+	6	1968	13544	49727	ENSG00000145293.15	ENST00000273920.7	ENOPH1	ENOPH1-201	Known	Known	None	0.15000000596046448	None	None	None	None
m54284U_191110_105540/154601123/ccs	PB_GM12878_R1	hg38_SIRV	chr16	27423518	27421277	-	1	2248	74360	300963	ENCODEHG000074360	ENCODEHT000300963	ENCODEHG000074360	ENCODEHT000300963	Antisense	Antisense	None	0.550000011920929	None	None	None	None
m54284U_191110_105540/16582402/ccs	PB_GM12878_R1	hg38_SIRV	chr2	47176509	47160166	-	6	1126	6085	21296	ENSG00000143933.16	ENST00000272298.11	CALM2	CALM2-201	Known	Known	None	0.20000000298023224	None	None	None	None
m54284U_191111_172039/79694557/ccs	PB_GM12878_R2	hg38_SIRV	chr15	59105147	59125037	+	9	1479	41404	143579	ENSG00000157456.7	ENST00000288207.6	CCNB2	CCNB2-201	Known	Known	None	0.25	None	None	None	None
m54284U_191110_105540/78120786/ccs	PB_GM12878_R1	hg38_SIRV	chr11	18394564	18407846	+	8	1661	31126	107186	ENSG00000134333.13	ENST00000422447.7	LDHA	LDHA-205	Known	Known	None	0.25	None	None	None	None
m54284U_191110_105540/13304450/ccs	PB_GM12878_R1	hg38_SIRV	chr22	28741799	28687743	-	13	1326	55044	300966	ENSG00000183765.21	ENCODEHT000300966	CHEK2	ENCODEHT000300966	Known	NIC	None	0.05000000074505806	None	None	None	None
0e4231e3-8cb4-4d81-a6a6-0e314ed301c6	ONT_GM12878_R1	hg38_SIRV	chr5	73498448	73505464	+	6	858	15913	294619	ENSG00000145741.15	ENCODEHT000294619	BTF3	ENCODEHT000294619	Known	NNC	None	0.25	None	None	None	None
m54284U_191111_172039/14682274/ccs	PB_GM12878_R2	hg38_SIRV	chr16	27423518	27421277	-	1	2242	74360	300963	ENCODEHG000074360	ENCODEHT000300963	ENCODEHG000074360	ENCODEHT000300963	Antisense	Antisense	None	0.550000011920929	None	None	None	None
m54284U_191111_172039/177932870/ccs	PB_GM12878_R2	hg38_SIRV	chr14	24136192	24138958	+	11	963	38496	133864	ENSG00000092010.14	ENST00000206451.10	PSME1	PSME1-201	Known	Known	None	0.20000000298023224	None	None	None	None
e77b6f7f-c2a9-4835-91d3-80ca0c9caf67	ONT_GM12878_R1	hg38_SIRV	chr17	16381104	16382740	+	2	920	45588	160602	ENSG00000170315.13	ENST00000302182.7	UBB	UBB-201	Known	Known	None	0.15000000596046448	None	None	None	None
73c30032-6e65-4eee-8016-e00bab4b60cd	ONT_GM12878_R2	hg38_SIRV	chr7	30014409	30013728	-	1	682	21165	300967	ENSG00000106080.10	ENCODEHT000300967	FKBP14	ENCODEHT000300967	Known	Genomic	None	0.44999998807907104	None	None	None	None
m54284U_191111_172039/85723260/ccs	PB_GM12878_R2	hg38_SIRV	chr16	27423411	27421277	-	1	2135	74360	300963	ENCODEHG000074360	ENCODEHT000300963	ENCODEHG000074360	ENCODEHT000300963	Antisense	Antisense	None	0.550000011920929	None	None	None	None
m54284U_191111_172039/34670451/ccs	PB_GM12878_R2	hg38_SIRV	chr19	1623063	1623631	+	1	569	74361	300968	ENCODEHG000074361	ENCODEHT000300968	ENCODEHG000074361	ENCODEHT000300968	Antisense	Antisense	None	0.15000000596046448	None	None	None	None
m54284U_191111_172039/81592475/ccs	PB_GM12878_R2	hg38_SIRV	chr15	59105147	59125036	+	9	1478	41404	143579	ENSG00000157456.7	ENST00000288207.6	CCNB2	CCNB2-201	Known	Known	None	0.25	None	None	None	None
m54284U_191110_105540/78184608/ccs	PB_GM12878_R1	hg38_SIRV	chr11	18394564	18407846	+	8	1661	31126	107186	ENSG00000134333.13	ENST00000422447.7	LDHA	LDHA-205	Known	Known	None	0.25	None	None	None	None
m54284U_191111_172039/18745846/ccs	PB_GM12878_R2	hg38_SIRV	chr4	82430602	82461084	+	6	1978	13544	49727	ENSG00000145293.15	ENST00000273920.7	ENOPH1	ENOPH1-201	Known	Known	None	0.25	None	None	None	None
c83627d4-bc4b-40e4-b9e3-d33655907f4d	ONT_GM12878_R1	hg38_SIRV	chr1	11926372	11919611	-	3	2725	406	1672	ENSG00000116685.15	ENST00000376572.7	KIAA2013	KIAA2013-201	Known	Known	None	0.4000000059604645	None	None	None	None
m54284U_191110_105540/15073382/ccs	PB_GM12878_R1	hg38_SIRV	chr22	28734728	28687743	-	13	2941	55044	300969	ENSG00000183765.21	ENCODEHT000300969	CHEK2	ENCODEHT000300969	Known	ISM	None	0.05000000074505806	None	None	None	None
m54284U_191110_105540/144375903/ccs	PB_GM12878_R1	hg38_SIRV	chr14	24136193	24138959	+	11	963	38496	133864	ENSG00000092010.14	ENST00000206451.10	PSME1	PSME1-201	Known	Known	None	0.20000000298023224	None	None	None	None
m54284U_191111_172039/103221975/ccs	PB_GM12878_R2	hg38_SIRV	chr3	28133181	28091129	-	2	620	74253	300281	ENCODEHG000074253	ENCODEHT000300281	ENCODEHG000074253	ENCODEHT000300281	Antisense	ISM	Both	0.20000000298023224	None	None	None	None
m54284U_191111_172039/117967399/ccs	PB_GM12878_R2	hg38_SIRV	chr16	27423518	27421277	-	1	2250	74360	300963	ENCODEHG000074360	ENCODEHT000300963	ENCODEHG000074360	ENCODEHT000300963	Antisense	Antisense	None	0.550000011920929	None	None	None	None
bf65fce5-42c5-4768-ae4b-8ba554e3d2f2	ONT_GM12878_R1	hg38_SIRV	chr5	73498448	73505464	+	6	852	15913	294619	ENSG00000145741.15	ENCODEHT000294619	BTF3	ENCODEHT000294619	Known	NNC	None	0.25	None	None	None	None
m54284U_191110_105540/16844520/ccs	PB_GM12878_R1	hg38_SIRV	chr2	47176503	47160166	-	6	1120	6085	21296	ENSG00000143933.16	ENST00000272298.11	CALM2	CALM2-201	Known	Known	None	0.20000000298023224	None	None	None	None
809d8d2c-b590-4944-9cfa-97bc074fb3da	ONT_GM12878_R1	hg38_SIRV	chr1	11920188	11919617	-	1	299	406	300826	ENSG00000116685.15	ENCODEHT000300826	KIAA2013	ENCODEHT000300826	Known	Genomic	None	0.5	None	None	None	None
m54284U_191111_172039/82381307/ccs	PB_GM12878_R2	hg38_SIRV	chr15	59105147	59125037	+	9	1479	41404	143579	ENSG00000157456.7	ENST00000288207.6	CCNB2	CCNB2-201	Known	Known	None	0.25	None	None	None	None
m54284U_191110_105540/17631593/ccs	PB_GM12878_R1	hg38_SIRV	chr14	24136194	24138958	+	11	961	38496	133864	ENSG00000092010.14	ENST00000206451.10	PSME1	PSME1-201	Known	Known	None	0.20000000298023224	None	None	None	None
be6dee76-67aa-4f18-aeac-f998da80ac98	ONT_GM12878_R1	hg38_SIRV	chr17	16381104	16382742	+	2	922	45588	160602	ENSG00000170315.13	ENST00000302182.7	UBB	UBB-201	Known	Known	None	0.15000000596046448	None	None	None	None
m54284U_191110_105540/78185397/ccs	PB_GM12878_R1	hg38_SIRV	chr11	18394564	18407849	+	8	1664	31126	107186	ENSG00000134333.13	ENST00000422447.7	LDHA	LDHA-205	Known	Known	None	0.30000001192092896	None	None	None	None
m54284U_191110_105540/19530115/ccs	PB_GM12878_R1	hg38_SIRV	chr22	28741814	28687743	-	14	1751	55044	196444	ENSG00000183765.21	ENST00000348295.7	CHEK2	CHEK2-202	Known	Known	None	0.05000000074505806	None	None	None	None
m54284U_191111_172039/94307480/ccs	PB_GM12878_R2	hg38_SIRV	chr4	82430602	82461086	+	6	1980	13544	49727	ENSG00000145293.15	ENST00000273920.7	ENOPH1	ENOPH1-201	Known	Known	None	0.25	None	None	None	None
m54284U_191110_105540/126682156/ccs	PB_GM12878_R1	hg38_SIRV	chr16	27426134	27424255	-	1	1872	74362	300970	ENCODEHG000074362	ENCODEHT000300970	ENCODEHG000074362	ENCODEHT000300970	Antisense	Antisense	None	0.6499999761581421	None	None	None	None
m54284U_191110_105540/36242464/ccs	PB_GM12878_R1	hg38_SIRV	chr14	24136194	24138962	+	11	965	38496	133864	ENSG00000092010.14	ENST00000206451.10	PSME1	PSME1-201	Known	Known	None	0.25	None	None	None	None
m54284U_191111_172039/83035075/ccs	PB_GM12878_R2	hg38_SIRV	chr15	59105147	59125037	+	9	1479	41404	143579	ENSG00000157456.7	ENST00000288207.6	CCNB2	CCNB2-201	Known	Known	None	0.25	None	None	None	None
e3c43f07-f33f-41cb-8a46-aa739a2b8cde	ONT_GM12878_R2	hg38_SIRV	chr19	1652603	1623963	-	8	872	49319	300971	ENSG00000071564.14	ENCODEHT000300971	TCF3	ENCODEHT000300971	Known	ISM	Prefix	0.10000000149011612	None	None	None	None
m54284U_191111_172039/168690778/ccs	PB_GM12878_R2	hg38_SIRV	chr7	30026673	30013901	-	4	1635	21165	74478	ENSG00000106080.10	ENST00000222803.9	FKBP14	FKBP14-201	Known	Known	None	0.75	None	None	None	None
m54284U_191111_172039/134679084/ccs	PB_GM12878_R2	hg38_SIRV	chr3	28133314	28091129	-	2	753	74253	300281	ENCODEHG000074253	ENCODEHT000300281	ENCODEHG000074253	ENCODEHT000300281	Antisense	ISM	Both	0.20000000298023224	None	None	None	None
6d07deec-2fc7-4143-b602-d0f988bf966b	ONT_GM12878_R1	hg38_SIRV	chr5	73498448	73505466	+	6	854	15913	294619	ENSG00000145741.15	ENCODEHT000294619	BTF3	ENCODEHT000294619	Known	NNC	None	0.20000000298023224	None	None	None	None
m54284U_191110_105540/20318729/ccs	PB_GM12878_R1	hg38_SIRV	chr22	28741835	28687743	-	14	1768	55044	300972	ENSG00000183765.21	ENCODEHT000300972	CHEK2	ENCODEHT000300972	Known	NIC	None	0.05000000074505806	None	None	None	None
119d32c1-7820-4275-96d4-be45dc11fc0c	ONT_GM12878_R2	hg38_SIRV	chr1	11923465	11919617	-	2	1065	406	300821	ENSG00000116685.15	ENCODEHT000300821	KIAA2013	ENCODEHT000300821	Known	ISM	Suffix	0.5	None	None	None	None
m54284U_191110_105540/17172807/ccs	PB_GM12878_R1	hg38_SIRV	chr2	47176509	47160166	-	6	1126	6085	21296	ENSG00000143933.16	ENST00000272298.11	CALM2	CALM2-201	Known	Known	None	0.20000000298023224	None	None	None	None
m54284U_191110_105540/78250052/ccs	PB_GM12878_R1	hg38_SIRV	chr11	18394564	18407846	+	8	1661	31126	107186	ENSG00000134333.13	ENST00000422447.7	LDHA	LDHA-205	Known	Known	None	0.25	None	None	None	None
m54284U_191110_105540/39520312/ccs	PB_GM12878_R1	hg38_SIRV	chr14	24136194	24138962	+	11	965	38496	133864	ENSG00000092010.14	ENST00000206451.10	PSME1	PSME1-201	Known	Known	None	0.25	None	None	None	None
b3954a87-fc34-4e70-8fdd-245f574e95fd	ONT_GM12878_R1	hg38_SIRV	chr17	16381104	16382740	+	2	920	45588	160602	ENSG00000170315.13	ENST00000302182.7	UBB	UBB-201	Known	Known	None	0.15000000596046448	None	None	None	None
m54284U_191111_172039/83430173/ccs	PB_GM12878_R2	hg38_SIRV	chr15	59105147	59125041	+	9	1483	41404	143579	ENSG00000157456.7	ENST00000288207.6	CCNB2	CCNB2-201	Known	Known	None	0.20000000298023224	None	None	None	None
m54284U_191111_172039/161221389/ccs	PB_GM12878_R2	hg38_SIRV	chr16	27426956	27425569	-	1	1388	74362	300970	ENCODEHG000074362	ENCODEHT000300970	ENCODEHG000074362	ENCODEHT000300970	Antisense	Antisense	None	0.8500000238418579	None	None	None	None
m54284U_191111_172039/139002736/ccs	PB_GM12878_R2	hg38_SIRV	chr3	28130998	28091129	-	2	509	74253	300270	ENCODEHG000074253	ENCODEHT000300270	ENCODEHG000074253	ENCODEHT000300270	Antisense	ISM	Prefix	0.20000000298023224	None	None	None	None
34ec26e3-271c-4cd9-9c2e-b7f4086be64e	ONT_GM12878_R1	hg38_SIRV	chr1	11920233	11919620	-	1	341	406	300826	ENSG00000116685.15	ENCODEHT000300826	KIAA2013	ENCODEHT000300826	Known	Genomic	None	0.3499999940395355	None	None	None	None
m54284U_191110_105540/89719764/ccs	PB_GM12878_R1	hg38_SIRV	chr7	30026666	30013903	-	4	1626	21165	74478	ENSG00000106080.10	ENST00000222803.9	FKBP14	FKBP14-201	Known	Known	None	0.75	None	None	None	None
1fc67a79-be05-455f-b66d-81f2e86d9bf9	ONT_GM12878_R1	hg38_SIRV	chr4	82430602	82461076	+	6	1970	13544	49727	ENSG00000145293.15	ENST00000273920.7	ENOPH1	ENOPH1-201	Known	Known	None	0.10000000149011612	None	None	None	None
0135e0bf-f1ed-4f84-9320-09dad7dc6c81	ONT_GM12878_R1	hg38_SIRV	chr19	1652384	1634798	-	4	484	49319	300973	ENSG00000071564.14	ENCODEHT000300973	TCF3	ENCODEHT000300973	Known	NNC	None	0.15000000596046448	None	None	None	None
3654626b-4d46-43bd-9b86-24d5131f9d97	ONT_GM12878_R1	hg38_SIRV	chr5	73498448	73505465	+	6	853	15913	294619	ENSG00000145741.15	ENCODEHT000294619	BTF3	ENCODEHT000294619	Known	NNC	None	0.25	None	None	None	None
m54284U_191110_105540/21561744/ccs	PB_GM12878_R1	hg38_SIRV	chr22	28741818	28687743	-	14	1407	55044	300974	ENSG00000183765.21	ENCODEHT000300974	CHEK2	ENCODEHT000300974	Known	NIC	None	0.05000000074505806	None	None	None	None
m54284U_191110_105540/41485411/ccs	PB_GM12878_R1	hg38_SIRV	chr14	24136194	24138959	+	11	962	38496	133864	ENSG00000092010.14	ENST00000206451.10	PSME1	PSME1-201	Known	Known	None	0.20000000298023224	None	None	None	None
2a285c5a-d431-4dde-bc8f-50c29553d500	ONT_GM12878_R1	hg38_SIRV	chr1	11920212	11919620	-	1	320	406	300826	ENSG00000116685.15	ENCODEHT000300826	KIAA2013	ENCODEHT000300826	Known	Genomic	None	0.3499999940395355	None	None	None	None
m54284U_191110_105540/78250855/ccs	PB_GM12878_R1	hg38_SIRV	chr11	18394564	18407845	+	8	1660	31126	107186	ENSG00000134333.13	ENST00000422447.7	LDHA	LDHA-205	Known	Known	None	0.25	None	None	None	None
m54284U_191111_172039/83495491/ccs	PB_GM12878_R2	hg38_SIRV	chr15	59105147	59125037	+	9	1479	41404	143579	ENSG00000157456.7	ENST00000288207.6	CCNB2	CCNB2-201	Known	Known	None	0.25	None	None	None	None
m54284U_191110_105540/100074544/ccs	PB_GM12878_R1	hg38_SIRV	chr16	27427238	27450477	+	8	2751	43385	300975	ENSG00000103522.15	ENCODEHT000300975	IL21R	ENCODEHT000300975	Known	NIC	None	0.4000000059604645	None	None	None	None
m54284U_191110_105540/18155708/ccs	PB_GM12878_R1	hg38_SIRV	chr2	47176511	47160166	-	6	1128	6085	21296	ENSG00000143933.16	ENST00000272298.11	CALM2	CALM2-201	Known	Known	None	0.20000000298023224	None	None	None	None
m54284U_191111_172039/163119361/ccs	PB_GM12878_R2	hg38_SIRV	chr7	30026639	30013904	-	5	1690	21165	74480	ENSG00000106080.10	ENST00000412494.1	FKBP14	FKBP14-202	Known	Known	None	0.699999988079071	None	None	None	None
c1fcc334-251a-4b88-8fd6-a5ee527bf689	ONT_GM12878_R1	hg38_SIRV	chr17	16381104	16382742	+	2	922	45588	160602	ENSG00000170315.13	ENST00000302182.7	UBB	UBB-201	Known	Known	None	0.15000000596046448	None	None	None	None
m54284U_191110_105540/32245933/ccs	PB_GM12878_R1	hg38_SIRV	chr22	28741805	28687743	-	15	1618	55044	300976	ENSG00000183765.21	ENCODEHT000300976	CHEK2	ENCODEHT000300976	Known	NIC	None	0.05000000074505806	None	None	None	None
m54284U_191110_105540/57738309/ccs	PB_GM12878_R1	hg38_SIRV	chr14	24136194	24138959	+	11	962	38496	133864	ENSG00000092010.14	ENST00000206451.10	PSME1	PSME1-201	Known	Known	None	0.20000000298023224	None	None	None	None
m54284U_191110_105540/56625690/ccs	PB_GM12878_R1	hg38_SIRV	chr4	82430603	82461086	+	6	1979	13544	49727	ENSG00000145293.15	ENST00000273920.7	ENOPH1	ENOPH1-201	Known	Known	None	0.25	None	None	None	None
m54284U_191111_172039/141099890/ccs	PB_GM12878_R2	hg38_SIRV	chr3	28133255	28091129	-	2	694	74253	300281	ENCODEHG000074253	ENCODEHT000300281	ENCODEHG000074253	ENCODEHT000300281	Antisense	ISM	Both	0.20000000298023224	None	None	None	None
m54284U_191111_172039/83757772/ccs	PB_GM12878_R2	hg38_SIRV	chr15	59105147	59125035	+	9	1477	41404	143579	ENSG00000157456.7	ENST00000288207.6	CCNB2	CCNB2-201	Known	Known	None	0.20000000298023224	None	None	None	None
ae83d288-7f63-4405-a472-59effb34b29c	ONT_GM12878_R1	hg38_SIRV	chr5	73498448	73505454	+	6	842	15913	294619	ENSG00000145741.15	ENCODEHT000294619	BTF3	ENCODEHT000294619	Known	NNC	None	0.20000000298023224	None	None	None	None
m54284U_191110_105540/78252421/ccs	PB_GM12878_R1	hg38_SIRV	chr11	18394564	18407842	+	8	1657	31126	107186	ENSG00000134333.13	ENST00000422447.7	LDHA	LDHA-205	Known	Known	None	0.25	None	None	None	None
9be0cc9d-ee51-4b67-8f85-b8ef54bc2af0	ONT_GM12878_R1	hg38_SIRV	chr19	1650282	1634801	-	3	381	49319	300977	ENSG00000071564.14	ENCODEHT000300977	TCF3	ENCODEHT000300977	Known	ISM	Suffix	0.20000000298023224	None	None	None	None
m54284U_191110_105540/58263665/ccs	PB_GM12878_R1	hg38_SIRV	chr14	24136194	24138962	+	11	965	38496	133864	ENSG00000092010.14	ENST00000206451.10	PSME1	PSME1-201	Known	Known	None	0.25	None	None	None	None
dc231feb-384d-42d9-8ae3-26e7b4195039	ONT_GM12878_R1	hg38_SIRV	chr1	11926391	11919620	-	3	2748	406	1672	ENSG00000116685.15	ENST00000376572.7	KIAA2013	KIAA2013-201	Known	Known	None	0.3499999940395355	None	None	None	None
m54284U_191110_105540/34212022/ccs	PB_GM12878_R1	hg38_SIRV	chr22	28741798	28687743	-	15	1822	55044	196443	ENSG00000183765.21	ENST00000404276.6	CHEK2	CHEK2-208	Known	Known	None	0.05000000074505806	None	None	None	None
48d66aed-326e-40cb-a427-15a99690393c	ONT_GM12878_R2	hg38_SIRV	chr16	27427247	27449637	+	8	1921	43385	300978	ENSG00000103522.15	ENCODEHT000300978	IL21R	ENCODEHT000300978	Known	NIC	None	0.4000000059604645	None	None	None	None
m54284U_191111_172039/160565351/ccs	PB_GM12878_R2	hg38_SIRV	chr7	30026428	30013911	-	5	1472	21165	74480	ENSG00000106080.10	ENST00000412494.1	FKBP14	FKBP14-202	Known	Known	None	0.44999998807907104	None	None	None	None
m54284U_191110_105540/18219441/ccs	PB_GM12878_R1	hg38_SIRV	chr2	47176507	47160166	-	6	1124	6085	21296	ENSG00000143933.16	ENST00000272298.11	CALM2	CALM2-201	Known	Known	None	0.20000000298023224	None	None	None	None
m54284U_191110_105540/59181784/ccs	PB_GM12878_R1	hg38_SIRV	chr4	82430603	82461086	+	6	1979	13544	49727	ENSG00000145293.15	ENST00000273920.7	ENOPH1	ENOPH1-201	Known	Known	None	0.25	None	None	None	None
m54284U_191111_172039/83887335/ccs	PB_GM12878_R2	hg38_SIRV	chr15	59105147	59125035	+	9	1477	41404	143579	ENSG00000157456.7	ENST00000288207.6	CCNB2	CCNB2-201	Known	Known	None	0.20000000298023224	None	None	None	None
02e34d74-c394-42e9-9cc9-1f1d28010e31	ONT_GM12878_R1	hg38_SIRV	chr17	16381104	16382739	+	2	919	45588	160602	ENSG00000170315.13	ENST00000302182.7	UBB	UBB-201	Known	Known	None	0.15000000596046448	None	None	None	None
m54284U_191110_105540/39061847/ccs	PB_GM12878_R1	hg38_SIRV	chr22	28741822	28687743	-	14	1726	55044	300979	ENSG00000183765.21	ENCODEHT000300979	CHEK2	ENCODEHT000300979	Known	NIC	None	0.05000000074505806	None	None	None	None
m54284U_191110_105540/67371593/ccs	PB_GM12878_R1	hg38_SIRV	chr14	24136194	24138966	+	11	969	38496	133864	ENSG00000092010.14	ENST00000206451.10	PSME1	PSME1-201	Known	Known	None	0.20000000298023224	None	None	None	None
m54284U_191110_105540/78446817/ccs	PB_GM12878_R1	hg38_SIRV	chr11	18394564	18407843	+	8	1658	31126	107186	ENSG00000134333.13	ENST00000422447.7	LDHA	LDHA-205	Known	Known	None	0.20000000298023224	None	None	None	None
4a3038cd-a310-426e-b1eb-5bb0628573bc	ONT_GM12878_R1	hg38_SIRV	chr5	73498448	73505464	+	6	852	15913	294619	ENSG00000145741.15	ENCODEHT000294619	BTF3	ENCODEHT000294619	Known	NNC	None	0.25	None	None	None	None
m54284U_191110_105540/56296369/ccs	PB_GM12878_R1	hg38_SIRV	chr3	28133053	28091130	-	2	491	74253	300281	ENCODEHG000074253	ENCODEHT000300281	ENCODEHG000074253	ENCODEHT000300281	Antisense	ISM	Both	0.20000000298023224	None	None	None	None
m54284U_191110_105540/28903565/ccs	PB_GM12878_R1	hg38_SIRV	chr7	30026701	30014031	-	4	1533	21165	74478	ENSG00000106080.10	ENST00000222803.9	FKBP14	FKBP14-201	Known	Known	None	0.10000000149011612	None	None	None	None
3dd77996-d2e0-4c83-adfd-050167bbadc0	ONT_GM12878_R1	hg38_SIRV	chr19	1652550	1634804	-	4	641	49319	300980	ENSG00000071564.14	ENCODEHT000300980	TCF3	ENCODEHT000300980	Known	NIC	None	0.25	None	None	None	None
m54284U_191110_105540/77072068/ccs	PB_GM12878_R1	hg38_SIRV	chr14	24136194	24138962	+	11	965	38496	133864	ENSG00000092010.14	ENST00000206451.10	PSME1	PSME1-201	Known	Known	None	0.25	None	None	None	None
m54284U_191111_172039/85133919/ccs	PB_GM12878_R2	hg38_SIRV	chr15	59105147	59125043	+	9	1485	41404	143579	ENSG00000157456.7	ENST00000288207.6	CCNB2	CCNB2-201	Known	Known	None	0.20000000298023224	None	None	None	None
m54284U_191110_105540/40766301/ccs	PB_GM12878_R1	hg38_SIRV	chr22	28741799	28687743	-	15	1823	55044	196443	ENSG00000183765.21	ENST00000404276.6	CHEK2	CHEK2-208	Known	Known	None	0.05000000074505806	None	None	None	None
m54284U_191110_105540/113705726/ccs	PB_GM12878_R1	hg38_SIRV	chr4	82430603	82461086	+	6	1979	13544	49727	ENSG00000145293.15	ENST00000273920.7	ENOPH1	ENOPH1-201	Known	Known	None	0.25	None	None	None	None
ccc6ad96-4ac7-447b-8263-8c2c0ae9e2cb	ONT_GM12878_R1	hg38_SIRV	chr1	11923030	11919620	-	2	1103	406	300981	ENSG00000116685.15	ENCODEHT000300981	KIAA2013	ENCODEHT000300981	Known	ISM	Suffix	0.3499999940395355	None	None	None	None
m54284U_191110_105540/133826950/ccs	PB_GM12878_R1	hg38_SIRV	chr16	27427270	27449814	+	8	1929	43385	300978	ENSG00000103522.15	ENCODEHT000300978	IL21R	ENCODEHT000300978	Known	NIC	None	0.20000000298023224	None	None	None	None
m54284U_191110_105540/18612603/ccs	PB_GM12878_R1	hg38_SIRV	chr2	47176509	47160166	-	6	1126	6085	21296	ENSG00000143933.16	ENST00000272298.11	CALM2	CALM2-201	Known	Known	None	0.20000000298023224	None	None	None	None
524a6a85-2f7a-47d7-836c-8b9b78fcf021	ONT_GM12878_R1	hg38_SIRV	chr5	73498448	73505452	+	6	840	15913	294619	ENSG00000145741.15	ENCODEHT000294619	BTF3	ENCODEHT000294619	Known	NNC	None	0.20000000298023224	None	None	None	None
m54284U_191110_105540/78512458/ccs	PB_GM12878_R1	hg38_SIRV	chr11	18394564	18407846	+	8	1661	31126	107186	ENSG00000134333.13	ENST00000422447.7	LDHA	LDHA-205	Known	Known	None	0.25	None	None	None	None
1a2ab96e-3c53-44d4-83ee-b51d4d56e085	ONT_GM12878_R1	hg38_SIRV	chr17	16381104	16382738	+	2	912	45588	160602	ENSG00000170315.13	ENST00000302182.7	UBB	UBB-201	Known	Known	None	0.15000000596046448	None	None	None	None
m54284U_191110_105540/41683535/ccs	PB_GM12878_R1	hg38_SIRV	chr22	28741811	28687743	-	16	1928	55044	300982	ENSG00000183765.21	ENCODEHT000300982	CHEK2	ENCODEHT000300982	Known	NIC	None	0.05000000074505806	None	None	None	None
m54284U_191110_105540/79757695/ccs	PB_GM12878_R1	hg38_SIRV	chr14	24136194	24138962	+	11	965	38496	133864	ENSG00000092010.14	ENST00000206451.10	PSME1	PSME1-201	Known	Known	None	0.25	None	None	None	None
m54284U_191111_172039/85789330/ccs	PB_GM12878_R2	hg38_SIRV	chr15	59105147	59125043	+	9	1485	41404	143579	ENSG00000157456.7	ENST00000288207.6	CCNB2	CCNB2-201	Known	Known	None	0.20000000298023224	None	None	None	None
m54284U_191110_105540/142543711/ccs	PB_GM12878_R1	hg38_SIRV	chr3	28137117	28091130	-	3	718	74253	300261	ENCODEHG000074253	ENCODEHT000300261	ENCODEHG000074253	ENCODEHT000300261	Antisense	ISM	Prefix	0.20000000298023224	None	None	None	None
m54284U_191110_105540/127535816/ccs	PB_GM12878_R1	hg38_SIRV	chr7	30026672	30014031	-	5	1596	21165	74480	ENSG00000106080.10	ENST00000412494.1	FKBP14	FKBP14-202	Known	Known	None	0.10000000149011612	None	None	None	None
64967de7-d5da-4605-8988-6322410569dd	ONT_GM12878_R2	hg38_SIRV	chr19	1652615	1634798	-	4	658	49319	300980	ENSG00000071564.14	ENCODEHT000300980	TCF3	ENCODEHT000300980	Known	NIC	None	0.25	None	None	None	None
m54284U_191110_105540/89328476/ccs	PB_GM12878_R1	hg38_SIRV	chr14	24136194	24138962	+	11	965	38496	133864	ENSG00000092010.14	ENST00000206451.10	PSME1	PSME1-201	Known	Known	None	0.25	None	None	None	None
m54284U_191110_105540/150209071/ccs	PB_GM12878_R1	hg38_SIRV	chr4	82430603	82461082	+	6	1975	13544	49727	ENSG00000145293.15	ENST00000273920.7	ENOPH1	ENOPH1-201	Known	Known	None	0.25	None	None	None	None
1c9af92d-b287-4845-b805-c9c6f3e82e75	ONT_GM12878_R1	hg38_SIRV	chr5	73498448	73505462	+	6	850	15913	294619	ENSG00000145741.15	ENCODEHT000294619	BTF3	ENCODEHT000294619	Known	NNC	None	0.25	None	None	None	None
m54284U_191110_105540/52890269/ccs	PB_GM12878_R1	hg38_SIRV	chr22	28741834	28687743	-	15	1845	55044	300983	ENSG00000183765.21	ENCODEHT000300983	CHEK2	ENCODEHT000300983	Known	NIC	None	0.05000000074505806	None	None	None	None
m54284U_191110_105540/160172640/ccs	PB_GM12878_R1	hg38_SIRV	chr16	27427273	27449633	+	9	2072	43385	151698	ENSG00000103522.15	ENST00000395754.4	IL21R	IL21R-202	Known	Known	None	0.4000000059604645	None	None	None	None
8e07dfa9-193f-4fc7-a3f5-1d0e8d54e751	ONT_GM12878_R1	hg38_SIRV	chr19	1652581	1634817	-	4	612	49319	300980	ENSG00000071564.14	ENCODEHT000300980	TCF3	ENCODEHT000300980	Known	NIC	None	0.6000000238418579	None	None	None	None
m54284U_191111_172039/86050492/ccs	PB_GM12878_R2	hg38_SIRV	chr15	59105147	59125044	+	9	1486	41404	143579	ENSG00000157456.7	ENST00000288207.6	CCNB2	CCNB2-201	Known	Known	None	0.20000000298023224	None	None	None	None
e0ae3124-4509-48c5-a225-f900c2a9343b	ONT_GM12878_R2	hg38_SIRV	chr19	1652397	1634825	-	3	394	49319	300984	ENSG00000071564.14	ENCODEHT000300984	TCF3	ENCODEHT000300984	Known	NIC	None	0.5	None	None	None	None
m54284U_191110_105540/78514559/ccs	PB_GM12878_R1	hg38_SIRV	chr11	18394564	18407846	+	8	1661	31126	107186	ENSG00000134333.13	ENST00000422447.7	LDHA	LDHA-205	Known	Known	None	0.25	None	None	None	None
m54284U_191111_172039/14943703/ccs	PB_GM12878_R2	hg38_SIRV	chr7	30026701	30014043	-	5	1613	21165	74480	ENSG00000106080.10	ENST00000412494.1	FKBP14	FKBP14-202	Known	Known	None	0.550000011920929	None	None	None	None
3f514ffb-1b98-4645-9c8e-8e947c66790b	ONT_GM12878_R1	hg38_SIRV	chr17	16381104	16382738	+	2	924	45588	160602	ENSG00000170315.13	ENST00000302182.7	UBB	UBB-201	Known	Known	None	0.15000000596046448	None	None	None	None
m54284U_191110_105540/95750845/ccs	PB_GM12878_R1	hg38_SIRV	chr14	24136194	24138966	+	11	969	38496	133864	ENSG00000092010.14	ENST00000206451.10	PSME1	PSME1-201	Known	Known	None	0.20000000298023224	None	None	None	None
m54284U_191110_105540/18743519/ccs	PB_GM12878_R1	hg38_SIRV	chr2	47176511	47160166	-	6	1128	6085	21296	ENSG00000143933.16	ENST00000272298.11	CALM2	CALM2-201	Known	Known	None	0.20000000298023224	None	None	None	None
241f2bec-5491-4632-8205-e3db50d79a62	ONT_GM12878_R1	hg38_SIRV	chr1	11926377	11919620	-	3	2740	406	1672	ENSG00000116685.15	ENST00000376572.7	KIAA2013	KIAA2013-201	Known	Known	None	0.3499999940395355	None	None	None	None
m54284U_191110_105540/145164854/ccs	PB_GM12878_R1	hg38_SIRV	chr3	28133267	28091130	-	2	705	74253	300281	ENCODEHG000074253	ENCODEHT000300281	ENCODEHG000074253	ENCODEHT000300281	Antisense	ISM	Both	0.20000000298023224	None	None	None	None
m54284U_191110_105540/55314065/ccs	PB_GM12878_R1	hg38_SIRV	chr22	28741796	28687743	-	15	1820	55044	196443	ENSG00000183765.21	ENST00000404276.6	CHEK2	CHEK2-208	Known	Known	None	0.05000000074505806	None	None	None	None
862b8001-6fee-4f20-b27e-880ce4c14325	ONT_GM12878_R2	hg38_SIRV	chr5	73498448	73505457	+	6	852	15913	294619	ENSG00000145741.15	ENCODEHT000294619	BTF3	ENCODEHT000294619	Known	NNC	None	0.25	None	None	None	None
m54284U_191111_172039/86705818/ccs	PB_GM12878_R2	hg38_SIRV	chr15	59105147	59125044	+	9	1462	41404	143579	ENSG00000157456.7	ENST00000288207.6	CCNB2	CCNB2-201	Known	Known	None	0.20000000298023224	None	None	None	None
48dceee4-43aa-4681-848b-2f9b4aceec6e	ONT_GM12878_R2	hg38_SIRV	chr1	11920529	11919620	-	1	637	406	300826	ENSG00000116685.15	ENCODEHT000300826	KIAA2013	ENCODEHT000300826	Known	Genomic	None	0.3499999940395355	None	None	None	None
m54284U_191110_105540/96076833/ccs	PB_GM12878_R1	hg38_SIRV	chr14	24136194	24138960	+	11	963	38496	133864	ENSG00000092010.14	ENST00000206451.10	PSME1	PSME1-201	Known	Known	None	0.20000000298023224	None	None	None	None
m54284U_191110_105540/63112539/ccs	PB_GM12878_R1	hg38_SIRV	chr22	28742438	28687743	-	16	2718	55044	300985	ENSG00000183765.21	ENCODEHT000300985	CHEK2	ENCODEHT000300985	Known	NNC	None	0.05000000074505806	None	None	None	None
m54284U_191110_105540/150341407/ccs	PB_GM12878_R1	hg38_SIRV	chr4	82430603	82461090	+	6	1983	13544	49727	ENSG00000145293.15	ENST00000273920.7	ENOPH1	ENOPH1-201	Known	Known	None	0.25	None	None	None	None
m54284U_191110_105540/71632108/ccs	PB_GM12878_R1	hg38_SIRV	chr7	30028244	30014044	-	5	3155	21165	74480	ENSG00000106080.10	ENST00000412494.1	FKBP14	FKBP14-202	Known	Known	None	0.550000011920929	None	None	None	None
07cef5ec-2eb9-43ce-b603-d54611a5fec8	ONT_GM12878_R1	hg38_SIRV	chr16	27427278	27450062	+	9	2490	43385	151698	ENSG00000103522.15	ENST00000395754.4	IL21R	IL21R-202	Known	Known	None	0.05000000074505806	None	None	None	None
m54284U_191110_105540/78579594/ccs	PB_GM12878_R1	hg38_SIRV	chr11	18394564	18407844	+	8	1659	31126	107186	ENSG00000134333.13	ENST00000422447.7	LDHA	LDHA-205	Known	Known	None	0.25	None	None	None	None
a3a16e16-cdba-4a31-a23d-a7775f30f536	ONT_GM12878_R2	hg38_SIRV	chr19	1646428	1634827	-	2	257	49319	300986	ENSG00000071564.14	ENCODEHT000300986	TCF3	ENCODEHT000300986	Known	ISM	Suffix	0.4000000059604645	None	None	None	None
m54284U_191111_172039/87294709/ccs	PB_GM12878_R2	hg38_SIRV	chr15	59105147	59125044	+	9	1486	41404	143579	ENSG00000157456.7	ENST00000288207.6	CCNB2	CCNB2-201	Known	Known	None	0.20000000298023224	None	None	None	None
m54284U_191110_105540/101843280/ccs	PB_GM12878_R1	hg38_SIRV	chr14	24136194	24138958	+	11	961	38496	133864	ENSG00000092010.14	ENST00000206451.10	PSME1	PSME1-201	Known	Known	None	0.20000000298023224	None	None	None	None
m54284U_191110_105540/161415969/ccs	PB_GM12878_R1	hg38_SIRV	chr3	28133223	28091130	-	2	661	74253	300281	ENCODEHG000074253	ENCODEHT000300281	ENCODEHG000074253	ENCODEHT000300281	Antisense	ISM	Both	0.20000000298023224	None	None	None	None
6071686d-5a55-4af1-be75-53e8804d2650	ONT_GM12878_R1	hg38_SIRV	chr17	16381104	16382738	+	2	918	45588	160602	ENSG00000170315.13	ENST00000302182.7	UBB	UBB-201	Known	Known	None	0.15000000596046448	None	None	None	None
8cf3eb63-f8aa-4969-82dd-eed614427ba7	ONT_GM12878_R2	hg38_SIRV	chr5	73498448	73505593	+	6	981	15913	294619	ENSG00000145741.15	ENCODEHT000294619	BTF3	ENCODEHT000294619	Known	NNC	None	0.30000001192092896	None	None	None	None
m54284U_191110_105540/77793399/ccs	PB_GM12878_R1	hg38_SIRV	chr22	28741814	28687743	-	16	1967	55044	196451	ENSG00000183765.21	ENST00000382580.6	CHEK2	CHEK2-204	Known	Known	None	0.05000000074505806	None	None	None	None
m54284U_191110_105540/20777714/ccs	PB_GM12878_R1	hg38_SIRV	chr2	47176509	47160166	-	6	1126	6085	21296	ENSG00000143933.16	ENST00000272298.11	CALM2	CALM2-201	Known	Known	None	0.20000000298023224	None	None	None	None
m54284U_191111_172039/66650231/ccs	PB_GM12878_R2	hg38_SIRV	chr16	27427283	27450073	+	9	2502	43385	151698	ENSG00000103522.15	ENST00000395754.4	IL21R	IL21R-202	Known	Known	None	0.15000000596046448	None	None	None	None
m54284U_191110_105540/105317815/ccs	PB_GM12878_R1	hg38_SIRV	chr14	24136194	24138959	+	11	962	38496	133864	ENSG00000092010.14	ENST00000206451.10	PSME1	PSME1-201	Known	Known	None	0.20000000298023224	None	None	None	None
m54284U_191110_105540/78580530/ccs	PB_GM12878_R1	hg38_SIRV	chr11	18394564	18407841	+	8	1656	31126	107186	ENSG00000134333.13	ENST00000422447.7	LDHA	LDHA-205	Known	Known	None	0.25	None	None	None	None
m54284U_191110_105540/89065337/ccs	PB_GM12878_R1	hg38_SIRV	chr22	28741833	28687743	-	15	1857	55044	196443	ENSG00000183765.21	ENST00000404276.6	CHEK2	CHEK2-208	Known	Known	None	0.05000000074505806	None	None	None	None
m54284U_191111_172039/165872037/ccs	PB_GM12878_R2	hg38_SIRV	chr4	82430603	82461086	+	6	1979	13544	49727	ENSG00000145293.15	ENST00000273920.7	ENOPH1	ENOPH1-201	Known	Known	None	0.25	None	None	None	None
032ea337-4f41-4ebf-9ff4-948b115e8cdb	ONT_GM12878_R2	hg38_SIRV	chr1	11923496	11919591	-	2	1484	406	300981	ENSG00000116685.15	ENCODEHT000300981	KIAA2013	ENCODEHT000300981	Known	ISM	Suffix	0.3499999940395355	None	None	None	None
m54284U_191111_172039/88080912/ccs	PB_GM12878_R2	hg38_SIRV	chr15	59105147	59125044	+	9	1486	41404	143579	ENSG00000157456.7	ENST00000288207.6	CCNB2	CCNB2-201	Known	Known	None	0.20000000298023224	None	None	None	None
m54284U_191111_172039/171116042/ccs	PB_GM12878_R2	hg38_SIRV	chr7	30017633	30018871	+	1	1219	21164	300987	ENSG00000227014.6	ENCODEHT000300987	AC007285.1	ENCODEHT000300987	Known	Genomic	None	0.6000000238418579	None	None	None	None
78bb8283-4bfe-4f54-99d7-5ddf33d7922d	ONT_GM12878_R2	hg38_SIRV	chr19	1652621	1634839	-	4	630	49319	300980	ENSG00000071564.14	ENCODEHT000300980	TCF3	ENCODEHT000300980	Known	NIC	None	0.30000001192092896	None	None	None	None
b21182f5-175c-4011-a72b-32d3a330852a	ONT_GM12878_R2	hg38_SIRV	chr5	73498448	73505452	+	6	840	15913	294619	ENSG00000145741.15	ENCODEHT000294619	BTF3	ENCODEHT000294619	Known	NNC	None	0.20000000298023224	None	None	None	None
m54284U_191110_105540/90832907/ccs	PB_GM12878_R1	hg38_SIRV	chr22	28741849	28687744	-	14	1546	55044	300950	ENSG00000183765.21	ENCODEHT000300950	CHEK2	ENCODEHT000300950	Known	NIC	None	0.05000000074505806	None	None	None	None
eda2d04c-4d87-4ccf-bf22-b382628edb6b	ONT_GM12878_R1	hg38_SIRV	chr17	16381104	16382740	+	2	920	45588	160602	ENSG00000170315.13	ENST00000302182.7	UBB	UBB-201	Known	Known	None	0.15000000596046448	None	None	None	None
m54284U_191111_172039/12255963/ccs	PB_GM12878_R2	hg38_SIRV	chr3	28133271	28091130	-	2	709	74253	300281	ENCODEHG000074253	ENCODEHT000300281	ENCODEHG000074253	ENCODEHT000300281	Antisense	ISM	Both	0.20000000298023224	None	None	None	None
m54284U_191110_105540/19793208/ccs	PB_GM12878_R1	hg38_SIRV	chr16	27427291	27450073	+	8	2300	43385	300975	ENSG00000103522.15	ENCODEHT000300975	IL21R	ENCODEHT000300975	Known	NIC	None	0.15000000596046448	None	None	None	None
m54284U_191110_105540/112986888/ccs	PB_GM12878_R1	hg38_SIRV	chr14	24136194	24138966	+	11	969	38496	133864	ENSG00000092010.14	ENST00000206451.10	PSME1	PSME1-201	Known	Known	None	0.20000000298023224	None	None	None	None
m54284U_191110_105540/20841216/ccs	PB_GM12878_R1	hg38_SIRV	chr2	47176509	47160166	-	6	1126	6085	21296	ENSG00000143933.16	ENST00000272298.11	CALM2	CALM2-201	Known	Known	None	0.20000000298023224	None	None	None	None
m54284U_191110_105540/91818766/ccs	PB_GM12878_R1	hg38_SIRV	chr22	28741802	28687761	-	13	1439	55044	300941	ENSG00000183765.21	ENCODEHT000300941	CHEK2	ENCODEHT000300941	Known	NIC	None	0.05000000074505806	None	None	None	None
m54284U_191110_105540/78644065/ccs	PB_GM12878_R1	hg38_SIRV	chr11	18394564	18407845	+	8	1660	31126	107186	ENSG00000134333.13	ENST00000422447.7	LDHA	LDHA-205	Known	Known	None	0.25	None	None	None	None
m54284U_191111_172039/88736839/ccs	PB_GM12878_R2	hg38_SIRV	chr15	59105147	59125043	+	9	1485	41404	143579	ENSG00000157456.7	ENST00000288207.6	CCNB2	CCNB2-201	Known	Known	None	0.20000000298023224	None	None	None	None
081d73c6-13d5-4e9e-b2ac-55e0fd46090a	ONT_GM12878_R2	hg38_SIRV	chr5	73498448	73505465	+	6	853	15913	294619	ENSG00000145741.15	ENCODEHT000294619	BTF3	ENCODEHT000294619	Known	NNC	None	0.25	None	None	None	None
m54284U_191110_105540/52890279/ccs	PB_GM12878_R1	hg38_SIRV	chr4	82430604	82461086	+	6	1978	13544	49727	ENSG00000145293.15	ENST00000273920.7	ENOPH1	ENOPH1-201	Known	Known	None	0.25	None	None	None	None
m54284U_191111_172039/19661971/ccs	PB_GM12878_R2	hg38_SIRV	chr19	1637958	1639751	+	1	1794	74363	300988	ENCODEHG000074363	ENCODEHT000300988	ENCODEHG000074363	ENCODEHT000300988	Antisense	Antisense	None	1.0	None	None	None	None
m54284U_191110_105540/95027262/ccs	PB_GM12878_R1	hg38_SIRV	chr22	28741812	28687743	-	16	1965	55044	196451	ENSG00000183765.21	ENST00000382580.6	CHEK2	CHEK2-204	Known	Known	None	0.05000000074505806	None	None	None	None
m54284U_191111_172039/95094388/ccs	PB_GM12878_R2	hg38_SIRV	chr7	30019055	30021292	+	1	2238	21164	300989	ENSG00000227014.6	ENCODEHT000300989	AC007285.1	ENCODEHT000300989	Known	Genomic	None	0.20000000298023224	None	None	None	None
m54284U_191110_105540/115672180/ccs	PB_GM12878_R1	hg38_SIRV	chr14	24136194	24138956	+	11	959	38496	133864	ENSG00000092010.14	ENST00000206451.10	PSME1	PSME1-201	Known	Known	None	0.25	None	None	None	None
m54284U_191111_172039/36965023/ccs	PB_GM12878_R2	hg38_SIRV	chr3	28131009	28091130	-	3	623	74253	300328	ENCODEHG000074253	ENCODEHT000300328	ENCODEHG000074253	ENCODEHT000300328	Antisense	ISM	Prefix	0.20000000298023224	None	None	None	None
3b4fe8df-5140-41e7-86df-dacd576f06c5	ONT_GM12878_R1	hg38_SIRV	chr17	16381104	16382738	+	2	918	45588	160602	ENSG00000170315.13	ENST00000302182.7	UBB	UBB-201	Known	Known	None	0.15000000596046448	None	None	None	None
ab48972b-e8d9-497d-8864-9cc429c7123a	ONT_GM12878_R2	hg38_SIRV	chr1	11925966	11919620	-	3	2316	406	1672	ENSG00000116685.15	ENST00000376572.7	KIAA2013	KIAA2013-201	Known	Known	None	0.3499999940395355	None	None	None	None
m54284U_191111_172039/133955856/ccs	PB_GM12878_R2	hg38_SIRV	chr19	1638066	1639751	+	1	1686	74363	300988	ENCODEHG000074363	ENCODEHT000300988	ENCODEHG000074363	ENCODEHT000300988	Antisense	Antisense	None	1.0	None	None	None	None
55181da0-7e37-43cf-9e2c-525014248e55	ONT_GM12878_R1	hg38_SIRV	chr16	27427286	27449646	+	9	2072	43385	151698	ENSG00000103522.15	ENST00000395754.4	IL21R	IL21R-202	Known	Known	None	0.20000000298023224	None	None	None	None
m54284U_191111_172039/15008104/ccs	PB_GM12878_R2	hg38_SIRV	chr7	30020150	30021366	+	1	1158	21164	300989	ENSG00000227014.6	ENCODEHT000300989	AC007285.1	ENCODEHT000300989	Known	Genomic	None	0.3499999940395355	None	None	None	None
m54284U_191111_172039/88868785/ccs	PB_GM12878_R2	hg38_SIRV	chr15	59105147	59125042	+	9	1484	41404	143579	ENSG00000157456.7	ENST00000288207.6	CCNB2	CCNB2-201	Known	Known	None	0.20000000298023224	None	None	None	None
m54284U_191110_105540/98568886/ccs	PB_GM12878_R1	hg38_SIRV	chr22	28741824	28687743	-	15	1848	55044	196443	ENSG00000183765.21	ENST00000404276.6	CHEK2	CHEK2-208	Known	Known	None	0.05000000074505806	None	None	None	None
7ff3fbb6-b15e-4d08-8bbf-0fe570ba01b1	ONT_GM12878_R2	hg38_SIRV	chr5	73498448	73505464	+	6	852	15913	294619	ENSG00000145741.15	ENCODEHT000294619	BTF3	ENCODEHT000294619	Known	NNC	None	0.25	None	None	None	None
m54284U_191110_105540/78644453/ccs	PB_GM12878_R1	hg38_SIRV	chr11	18394564	18407846	+	8	1661	31126	107186	ENSG00000134333.13	ENST00000422447.7	LDHA	LDHA-205	Known	Known	None	0.25	None	None	None	None
267e1e2d-8773-495d-8b01-9fbae8aa158a	ONT_GM12878_R2	hg38_SIRV	chr16	27427287	27450467	+	9	2850	43385	300990	ENSG00000103522.15	ENCODEHT000300990	IL21R	ENCODEHT000300990	Known	NNC	None	0.30000001192092896	None	None	None	None
m54284U_191111_172039/108594215/ccs	PB_GM12878_R2	hg38_SIRV	chr19	1638832	1639751	+	1	920	74363	300988	ENCODEHG000074363	ENCODEHT000300988	ENCODEHG000074363	ENCODEHT000300988	Antisense	Antisense	None	1.0	None	None	None	None
48af7e52-ea1a-4697-b7e2-066279042077	ONT_GM12878_R2	hg38_SIRV	chr1	11922292	11919620	-	1	2379	406	300826	ENSG00000116685.15	ENCODEHT000300826	KIAA2013	ENCODEHT000300826	Known	Genomic	None	0.3499999940395355	None	None	None	None
m54284U_191110_105540/21955576/ccs	PB_GM12878_R1	hg38_SIRV	chr2	47176509	47160166	-	6	1126	6085	21296	ENSG00000143933.16	ENST00000272298.11	CALM2	CALM2-201	Known	Known	None	0.20000000298023224	None	None	None	None
m54284U_191110_105540/116132064/ccs	PB_GM12878_R1	hg38_SIRV	chr14	24136194	24138968	+	11	971	38496	133864	ENSG00000092010.14	ENST00000206451.10	PSME1	PSME1-201	Known	Known	None	0.25	None	None	None	None
m54284U_191110_105540/53216295/ccs	PB_GM12878_R1	hg38_SIRV	chr4	82430604	82461090	+	6	1982	13544	49727	ENSG00000145293.15	ENST00000273920.7	ENOPH1	ENOPH1-201	Known	Known	None	0.25	None	None	None	None
m54284U_191111_172039/126157090/ccs	PB_GM12878_R2	hg38_SIRV	chr7	30020150	30021292	+	1	1084	21164	300989	ENSG00000227014.6	ENCODEHT000300989	AC007285.1	ENCODEHT000300989	Known	Genomic	None	0.20000000298023224	None	None	None	None
m54284U_191111_172039/129630916/ccs	PB_GM12878_R2	hg38_SIRV	chr19	1638832	1639751	+	1	920	74363	300988	ENCODEHG000074363	ENCODEHT000300988	ENCODEHG000074363	ENCODEHT000300988	Antisense	Antisense	None	1.0	None	None	None	None
m54284U_191110_105540/99420860/ccs	PB_GM12878_R1	hg38_SIRV	chr22	28741801	28687743	-	14	1763	55044	300991	ENSG00000183765.21	ENCODEHT000300991	CHEK2	ENCODEHT000300991	Known	NIC	None	0.05000000074505806	None	None	None	None
m54284U_191111_172039/89327622/ccs	PB_GM12878_R2	hg38_SIRV	chr15	59105147	59125044	+	9	1486	41404	143579	ENSG00000157456.7	ENST00000288207.6	CCNB2	CCNB2-201	Known	Known	None	0.20000000298023224	None	None	None	None
m54284U_191110_105540/121831819/ccs	PB_GM12878_R1	hg38_SIRV	chr14	24136194	24138959	+	11	962	38496	133864	ENSG00000092010.14	ENST00000206451.10	PSME1	PSME1-201	Known	Known	None	0.20000000298023224	None	None	None	None
m54284U_191111_172039/154340085/ccs	PB_GM12878_R2	hg38_SIRV	chr3	28137120	28091130	-	3	721	74253	300261	ENCODEHG000074253	ENCODEHT000300261	ENCODEHG000074253	ENCODEHT000300261	Antisense	ISM	Prefix	0.20000000298023224	None	None	None	None
ec08670f-8cf2-4944-84e0-21da89203b11	ONT_GM12878_R1	hg38_SIRV	chr19	1652362	1643745	-	4	782	49319	300992	ENSG00000071564.14	ENCODEHT000300992	TCF3	ENCODEHT000300992	Known	NNC	None	0.10000000149011612	None	None	None	None
e95faeef-c1b4-4c6f-a77f-1c942cc54688	ONT_GM12878_R2	hg38_SIRV	chr5	73498448	73505464	+	6	852	15913	294619	ENSG00000145741.15	ENCODEHT000294619	BTF3	ENCODEHT000294619	Known	NNC	None	0.25	None	None	None	None
c0460f52-02d1-423a-921b-524aba19d3b5	ONT_GM12878_R1	hg38_SIRV	chr17	16381104	16382744	+	2	918	45588	160602	ENSG00000170315.13	ENST00000302182.7	UBB	UBB-201	Known	Known	None	0.20000000298023224	None	None	None	None
m54284U_191110_105540/78646040/ccs	PB_GM12878_R1	hg38_SIRV	chr11	18394564	18407844	+	8	1659	31126	107186	ENSG00000134333.13	ENST00000422447.7	LDHA	LDHA-205	Known	Known	None	0.25	None	None	None	None
m54284U_191110_105540/106758786/ccs	PB_GM12878_R1	hg38_SIRV	chr22	28741807	28687743	-	15	1831	55044	196443	ENSG00000183765.21	ENST00000404276.6	CHEK2	CHEK2-208	Known	Known	None	0.05000000074505806	None	None	None	None
m54284U_191111_172039/90311437/ccs	PB_GM12878_R2	hg38_SIRV	chr15	59105147	59125044	+	9	1486	41404	143579	ENSG00000157456.7	ENST00000288207.6	CCNB2	CCNB2-201	Known	Known	None	0.20000000298023224	None	None	None	None
m54284U_191110_105540/125306177/ccs	PB_GM12878_R1	hg38_SIRV	chr14	24136194	24138959	+	11	962	38496	133864	ENSG00000092010.14	ENST00000206451.10	PSME1	PSME1-201	Known	Known	None	0.20000000298023224	None	None	None	None
m54284U_191110_105540/121505652/ccs	PB_GM12878_R1	hg38_SIRV	chr4	82430604	82461086	+	6	1978	13544	49727	ENSG00000145293.15	ENST00000273920.7	ENOPH1	ENOPH1-201	Known	Known	None	0.25	None	None	None	None
m54284U_191110_105540/89325575/ccs	PB_GM12878_R1	hg38_SIRV	chr7	30026432	30021229	-	2	1709	21165	74481	ENSG00000106080.10	ENST00000479939.1	FKBP14	FKBP14-204	Known	Known	None	0.6499999761581421	None	None	None	None
e12bf5f1-0c03-4a6c-8d48-a8acf1a74731	ONT_GM12878_R1	hg38_SIRV	chr16	27427288	27449647	+	9	2071	43385	151698	ENSG00000103522.15	ENST00000395754.4	IL21R	IL21R-202	Known	Known	None	0.20000000298023224	None	None	None	None
m54284U_191110_105540/107219548/ccs	PB_GM12878_R1	hg38_SIRV	chr22	28741822	28687743	-	15	1846	55044	196443	ENSG00000183765.21	ENST00000404276.6	CHEK2	CHEK2-208	Known	Known	None	0.05000000074505806	None	None	None	None
d199d05e-21f4-4d71-9c68-e357cd3dba17	ONT_GM12878_R2	hg38_SIRV	chr1	11925419	11919620	-	4	1674	406	300993	ENSG00000116685.15	ENCODEHT000300993	KIAA2013	ENCODEHT000300993	Known	NIC	None	0.3499999940395355	None	None	None	None
m54284U_191110_105540/22806621/ccs	PB_GM12878_R1	hg38_SIRV	chr2	47176509	47160166	-	6	1126	6085	21296	ENSG00000143933.16	ENST00000272298.11	CALM2	CALM2-201	Known	Known	None	0.20000000298023224	None	None	None	None
m54284U_191110_105540/78710126/ccs	PB_GM12878_R1	hg38_SIRV	chr11	18394564	18407795	+	8	1610	31126	107186	ENSG00000134333.13	ENST00000422447.7	LDHA	LDHA-205	Known	Known	None	0.3499999940395355	None	None	None	None
a514dde5-1aba-44b6-acea-d122d3b32ca2	ONT_GM12878_R2	hg38_SIRV	chr5	73498448	73505464	+	6	852	15913	294619	ENSG00000145741.15	ENCODEHT000294619	BTF3	ENCODEHT000294619	Known	NNC	None	0.25	None	None	None	None
m54284U_191110_105540/126223120/ccs	PB_GM12878_R1	hg38_SIRV	chr14	24136194	24138962	+	11	965	38496	133864	ENSG00000092010.14	ENST00000206451.10	PSME1	PSME1-201	Known	Known	None	0.25	None	None	None	None
4fd22851-73e5-4548-bf9d-7c25e040d0e4	ONT_GM12878_R1	hg38_SIRV	chr19	1646437	1643745	-	2	624	49319	300994	ENSG00000071564.14	ENCODEHT000300994	TCF3	ENCODEHT000300994	Known	ISM	Suffix	0.10000000149011612	None	None	None	None
m54284U_191111_172039/90965013/ccs	PB_GM12878_R2	hg38_SIRV	chr15	59105147	59125039	+	9	1481	41404	143579	ENSG00000157456.7	ENST00000288207.6	CCNB2	CCNB2-201	Known	Known	None	0.25	None	None	None	None
m54284U_191110_105540/103746169/ccs	PB_GM12878_R1	hg38_SIRV	chr3	28133055	28091131	-	2	492	74253	300281	ENCODEHG000074253	ENCODEHT000300281	ENCODEHG000074253	ENCODEHT000300281	Antisense	ISM	Both	0.20000000298023224	None	None	None	None
m54284U_191110_105540/111609786/ccs	PB_GM12878_R1	hg38_SIRV	chr22	28741843	28687743	-	15	1867	55044	196443	ENSG00000183765.21	ENST00000404276.6	CHEK2	CHEK2-208	Known	Known	None	0.05000000074505806	None	None	None	None
523a29a4-586d-4f6d-bda4-1ffee62202e0	ONT_GM12878_R1	hg38_SIRV	chr17	16381104	16382738	+	2	918	45588	160602	ENSG00000170315.13	ENST00000302182.7	UBB	UBB-201	Known	Known	None	0.15000000596046448	None	None	None	None
m54284U_191110_105540/149029903/ccs	PB_GM12878_R1	hg38_SIRV	chr14	24136194	24138959	+	11	962	38496	133864	ENSG00000092010.14	ENST00000206451.10	PSME1	PSME1-201	Known	Known	None	0.20000000298023224	None	None	None	None
m54284U_191111_172039/146014412/ccs	PB_GM12878_R2	hg38_SIRV	chr7	30026702	30021234	-	2	1974	21165	74481	ENSG00000106080.10	ENST00000479939.1	FKBP14	FKBP14-204	Known	Known	None	0.6000000238418579	None	None	None	None
m54284U_191110_105540/56624030/ccs	PB_GM12878_R1	hg38_SIRV	chr16	27427289	27449642	+	9	2065	43385	151698	ENSG00000103522.15	ENST00000395754.4	IL21R	IL21R-202	Known	Known	None	0.30000001192092896	None	None	None	None
m54284U_191110_105540/112198407/ccs	PB_GM12878_R1	hg38_SIRV	chr22	28741822	28687743	-	16	1975	55044	196451	ENSG00000183765.21	ENST00000382580.6	CHEK2	CHEK2-204	Known	Known	None	0.05000000074505806	None	None	None	None
m54284U_191110_105540/150078701/ccs	PB_GM12878_R1	hg38_SIRV	chr14	24136194	24138961	+	11	964	38496	133864	ENSG00000092010.14	ENST00000206451.10	PSME1	PSME1-201	Known	Known	None	0.20000000298023224	None	None	None	None
m54284U_191110_105540/78710855/ccs	PB_GM12878_R1	hg38_SIRV	chr11	18394564	18407843	+	8	1658	31126	107186	ENSG00000134333.13	ENST00000422447.7	LDHA	LDHA-205	Known	Known	None	0.20000000298023224	None	None	None	None
1c6cdbcc-6c30-4dea-8ac6-0aa58d472055	ONT_GM12878_R2	hg38_SIRV	chr5	73498448	73505328	+	6	716	15913	294619	ENSG00000145741.15	ENCODEHT000294619	BTF3	ENCODEHT000294619	Known	NNC	None	0.20000000298023224	None	None	None	None
m54284U_191111_172039/91817061/ccs	PB_GM12878_R2	hg38_SIRV	chr15	59105147	59125042	+	9	1484	41404	143579	ENSG00000157456.7	ENST00000288207.6	CCNB2	CCNB2-201	Known	Known	None	0.20000000298023224	None	None	None	None
m54284U_191110_105540/22808287/ccs	PB_GM12878_R1	hg38_SIRV	chr2	47176511	47160166	-	6	1128	6085	21296	ENSG00000143933.16	ENST00000272298.11	CALM2	CALM2-201	Known	Known	None	0.20000000298023224	None	None	None	None
m54284U_191111_172039/40503320/ccs	PB_GM12878_R2	hg38_SIRV	chr3	28137075	28091131	-	3	675	74253	300261	ENCODEHG000074253	ENCODEHT000300261	ENCODEHG000074253	ENCODEHT000300261	Antisense	ISM	Prefix	0.20000000298023224	None	None	None	None
m54284U_191110_105540/156240277/ccs	PB_GM12878_R1	hg38_SIRV	chr14	24136194	24138957	+	11	960	38496	133864	ENSG00000092010.14	ENST00000206451.10	PSME1	PSME1-201	Known	Known	None	0.20000000298023224	None	None	None	None
56e14f8e-a4af-4144-842c-d08b0fc9ec67	ONT_GM12878_R2	hg38_SIRV	chr1	11926403	11919620	-	3	2760	406	1672	ENSG00000116685.15	ENST00000376572.7	KIAA2013	KIAA2013-201	Known	Known	None	0.3499999940395355	None	None	None	None
m54284U_191110_105540/116589078/ccs	PB_GM12878_R1	hg38_SIRV	chr22	28711975	28687743	-	8	2026	55044	300995	ENSG00000183765.21	ENCODEHT000300995	CHEK2	ENCODEHT000300995	Known	NIC	None	0.05000000074505806	None	None	None	None
06f44794-3f3b-49cd-b36d-ea299cc6725c	ONT_GM12878_R2	hg38_SIRV	chr19	1644185	1643745	-	1	441	49319	300996	ENSG00000071564.14	ENCODEHT000300996	TCF3	ENCODEHT000300996	Known	ISM	None	0.10000000149011612	None	None	None	None
969592bd-3f79-43bd-a641-c0967f7ce632	ONT_GM12878_R1	hg38_SIRV	chr17	16381104	16382738	+	2	918	45588	160602	ENSG00000170315.13	ENST00000302182.7	UBB	UBB-201	Known	Known	None	0.15000000596046448	None	None	None	None
cbcde12a-a88a-4456-8d56-eccf48209ac3	ONT_GM12878_R1	hg38_SIRV	chr16	27427289	27450073	+	9	2484	43385	151698	ENSG00000103522.15	ENST00000395754.4	IL21R	IL21R-202	Known	Known	None	0.15000000596046448	None	None	None	None
m54284U_191111_172039/121506485/ccs	PB_GM12878_R2	hg38_SIRV	chr7	30026693	30021235	-	2	1964	21165	74481	ENSG00000106080.10	ENST00000479939.1	FKBP14	FKBP14-204	Known	Known	None	0.6499999761581421	None	None	None	None
m54284U_191110_105540/168166152/ccs	PB_GM12878_R1	hg38_SIRV	chr4	82430604	82461088	+	6	1951	13544	49728	ENSG00000145293.15	ENST00000509635.5	ENOPH1	ENOPH1-203	Known	Known	None	0.20000000298023224	None	None	None	None
m54284U_191110_105540/175703352/ccs	PB_GM12878_R1	hg38_SIRV	chr14	24136194	24138965	+	11	968	38496	133864	ENSG00000092010.14	ENST00000206451.10	PSME1	PSME1-201	Known	Known	None	0.20000000298023224	None	None	None	None
m54284U_191111_172039/93062497/ccs	PB_GM12878_R2	hg38_SIRV	chr15	59105147	59125042	+	9	1484	41404	143579	ENSG00000157456.7	ENST00000288207.6	CCNB2	CCNB2-201	Known	Known	None	0.20000000298023224	None	None	None	None
44c99c4a-9ddd-4307-a4d8-d5a400412470	ONT_GM12878_R2	hg38_SIRV	chr5	73498448	73505464	+	6	852	15913	294619	ENSG00000145741.15	ENCODEHT000294619	BTF3	ENCODEHT000294619	Known	NNC	None	0.25	None	None	None	None
m54284U_191110_105540/78774707/ccs	PB_GM12878_R1	hg38_SIRV	chr11	18394564	18407845	+	8	1660	31126	107186	ENSG00000134333.13	ENST00000422447.7	LDHA	LDHA-205	Known	Known	None	0.25	None	None	None	None
m54284U_191110_105540/120718363/ccs	PB_GM12878_R1	hg38_SIRV	chr22	28741811	28687743	-	16	1964	55044	196451	ENSG00000183765.21	ENST00000382580.6	CHEK2	CHEK2-204	Known	Known	None	0.05000000074505806	None	None	None	None
m54284U_191110_105540/177538750/ccs	PB_GM12878_R1	hg38_SIRV	chr14	24136194	24138960	+	11	963	38496	133864	ENSG00000092010.14	ENST00000206451.10	PSME1	PSME1-201	Known	Known	None	0.20000000298023224	None	None	None	None
m54284U_191111_172039/50070525/ccs	PB_GM12878_R2	hg38_SIRV	chr3	28133225	28091131	-	3	709	74253	300598	ENCODEHG000074253	ENCODEHT000300598	ENCODEHG000074253	ENCODEHT000300598	Antisense	ISM	Suffix	0.20000000298023224	None	None	None	None
m54284U_191110_105540/23201501/ccs	PB_GM12878_R1	hg38_SIRV	chr2	47176509	47160166	-	6	1126	6085	21296	ENSG00000143933.16	ENST00000272298.11	CALM2	CALM2-201	Known	Known	None	0.20000000298023224	None	None	None	None
m54284U_191111_172039/104073945/ccs	PB_GM12878_R2	hg38_SIRV	chr7	30022656	30021245	-	1	1412	21165	300997	ENSG00000106080.10	ENCODEHT000300997	FKBP14	ENCODEHT000300997	Known	Genomic	None	0.550000011920929	None	None	None	None
130d7cff-ec01-47fc-b462-87f0108423fd	ONT_GM12878_R1	hg38_SIRV	chr16	27427290	27450479	+	9	2880	43385	151698	ENSG00000103522.15	ENST00000395754.4	IL21R	IL21R-202	Known	Known	None	0.3499999940395355	None	None	None	None
m54284U_191110_105540/178128491/ccs	PB_GM12878_R1	hg38_SIRV	chr14	24136194	24138962	+	11	965	38496	133864	ENSG00000092010.14	ENST00000206451.10	PSME1	PSME1-201	Known	Known	None	0.25	None	None	None	None
m54284U_191110_105540/124586493/ccs	PB_GM12878_R1	hg38_SIRV	chr22	28741801	28687743	-	14	1738	55044	196444	ENSG00000183765.21	ENST00000348295.7	CHEK2	CHEK2-202	Known	Known	None	0.05000000074505806	None	None	None	None
m54284U_191111_172039/93718940/ccs	PB_GM12878_R2	hg38_SIRV	chr15	59105147	59125042	+	9	1484	41404	143579	ENSG00000157456.7	ENST00000288207.6	CCNB2	CCNB2-201	Known	Known	None	0.20000000298023224	None	None	None	None
0e8424c3-f308-4cc9-831e-6daea656808f	ONT_GM12878_R2	hg38_SIRV	chr19	1650292	1643762	-	3	736	49319	300998	ENSG00000071564.14	ENCODEHT000300998	TCF3	ENCODEHT000300998	Known	ISM	Suffix	0.25	None	None	None	None
54459412-28d1-4615-8db7-84d317c22777	ONT_GM12878_R2	hg38_SIRV	chr1	11926395	11919620	-	3	2758	406	1672	ENSG00000116685.15	ENST00000376572.7	KIAA2013	KIAA2013-201	Known	Known	None	0.3499999940395355	None	None	None	None
02409391-c6a4-4a2e-9b07-840ea93b10f1	ONT_GM12878_R1	hg38_SIRV	chr17	16381104	16382741	+	2	921	45588	160602	ENSG00000170315.13	ENST00000302182.7	UBB	UBB-201	Known	Known	None	0.15000000596046448	None	None	None	None
50c91614-b29f-477a-b6d2-a6ad22577c69	ONT_GM12878_R2	hg38_SIRV	chr5	73498448	73505464	+	6	852	15913	294619	ENSG00000145741.15	ENCODEHT000294619	BTF3	ENCODEHT000294619	Known	NNC	None	0.25	None	None	None	None
m54284U_191110_105540/78775007/ccs	PB_GM12878_R1	hg38_SIRV	chr11	18394564	18407844	+	8	1659	31126	107186	ENSG00000134333.13	ENST00000422447.7	LDHA	LDHA-205	Known	Known	None	0.25	None	None	None	None
m54284U_191110_105540/179373093/ccs	PB_GM12878_R1	hg38_SIRV	chr14	24136194	24138959	+	11	962	38496	133864	ENSG00000092010.14	ENST00000206451.10	PSME1	PSME1-201	Known	Known	None	0.20000000298023224	None	None	None	None
m54284U_191110_105540/177144560/ccs	PB_GM12878_R1	hg38_SIRV	chr4	82430604	82461084	+	6	1976	13544	49727	ENSG00000145293.15	ENST00000273920.7	ENOPH1	ENOPH1-201	Known	Known	None	0.25	None	None	None	None
m54284U_191111_172039/50989634/ccs	PB_GM12878_R2	hg38_SIRV	chr3	28133232	28091131	-	2	669	74253	300281	ENCODEHG000074253	ENCODEHT000300281	ENCODEHG000074253	ENCODEHT000300281	Antisense	ISM	Both	0.20000000298023224	None	None	None	None
m54284U_191110_105540/133693472/ccs	PB_GM12878_R1	hg38_SIRV	chr22	28741839	28687743	-	15	1863	55044	196443	ENSG00000183765.21	ENST00000404276.6	CHEK2	CHEK2-208	Known	Known	None	0.05000000074505806	None	None	None	None
m54284U_191111_172039/93848201/ccs	PB_GM12878_R2	hg38_SIRV	chr15	59105147	59125037	+	9	1479	41404	143579	ENSG00000157456.7	ENST00000288207.6	CCNB2	CCNB2-201	Known	Known	None	0.25	None	None	None	None
b0bbf2ee-f2c0-48fb-b84a-47275055528d	ONT_GM12878_R2	hg38_SIRV	chr1	11920218	11919620	-	1	318	406	300826	ENSG00000116685.15	ENCODEHT000300826	KIAA2013	ENCODEHT000300826	Known	Genomic	None	0.3499999940395355	None	None	None	None
1133be25-012b-4475-b55b-3dd5aef7fde4	ONT_GM12878_R1	hg38_SIRV	chr16	27427292	27450071	+	9	2491	43385	151698	ENSG00000103522.15	ENST00000395754.4	IL21R	IL21R-202	Known	Known	None	0.10000000149011612	None	None	None	None
m54284U_191110_105540/124583957/ccs	PB_GM12878_R1	hg38_SIRV	chr7	30026702	30021325	-	2	1858	21165	74481	ENSG00000106080.10	ENST00000479939.1	FKBP14	FKBP14-204	Known	Known	None	0.550000011920929	None	None	None	None
m54284U_191110_105540/23530297/ccs	PB_GM12878_R1	hg38_SIRV	chr2	47176512	47160166	-	6	1129	6085	21296	ENSG00000143933.16	ENST00000272298.11	CALM2	CALM2-201	Known	Known	None	0.20000000298023224	None	None	None	None
m54284U_191111_172039/5767591/ccs	PB_GM12878_R2	hg38_SIRV	chr14	24136194	24138958	+	11	961	38496	133864	ENSG00000092010.14	ENST00000206451.10	PSME1	PSME1-201	Known	Known	None	0.20000000298023224	None	None	None	None
4e197098-11f4-4e7e-a7a0-a067e050df9a	ONT_GM12878_R2	hg38_SIRV	chr5	73498448	73505458	+	6	829	15913	294619	ENSG00000145741.15	ENCODEHT000294619	BTF3	ENCODEHT000294619	Known	NNC	None	0.25	None	None	None	None
m54284U_191110_105540/78776249/ccs	PB_GM12878_R1	hg38_SIRV	chr11	18394564	18407846	+	8	1661	31126	107186	ENSG00000134333.13	ENST00000422447.7	LDHA	LDHA-205	Known	Known	None	0.25	None	None	None	None
m54284U_191110_105540/134545557/ccs	PB_GM12878_R1	hg38_SIRV	chr22	28741811	28687743	-	15	1835	55044	196443	ENSG00000183765.21	ENST00000404276.6	CHEK2	CHEK2-208	Known	Known	None	0.05000000074505806	None	None	None	None
175d4f77-3a84-495c-a8fa-faebd0476618	ONT_GM12878_R1	hg38_SIRV	chr17	16381104	16382738	+	2	918	45588	160602	ENSG00000170315.13	ENST00000302182.7	UBB	UBB-201	Known	Known	None	0.15000000596046448	None	None	None	None
c767c05b-b854-467f-96e5-9b9c7557b390	ONT_GM12878_R1	hg38_SIRV	chr19	1652585	1650186	-	2	388	49319	300999	ENSG00000071564.14	ENCODEHT000300999	TCF3	ENCODEHT000300999	Known	ISM	Prefix	0.25	None	None	None	None
m54284U_191111_172039/14943118/ccs	PB_GM12878_R2	hg38_SIRV	chr14	24136194	24138962	+	11	965	38496	133864	ENSG00000092010.14	ENST00000206451.10	PSME1	PSME1-201	Known	Known	None	0.25	None	None	None	None
m54284U_191111_172039/94439368/ccs	PB_GM12878_R2	hg38_SIRV	chr15	59105147	59125042	+	9	1484	41404	143579	ENSG00000157456.7	ENST00000288207.6	CCNB2	CCNB2-201	Known	Known	None	0.20000000298023224	None	None	None	None
m54284U_191111_172039/1901305/ccs	PB_GM12878_R2	hg38_SIRV	chr4	82430604	82461086	+	6	1978	13544	49727	ENSG00000145293.15	ENST00000273920.7	ENOPH1	ENOPH1-201	Known	Known	None	0.25	None	None	None	None
m54284U_191110_105540/142999807/ccs	PB_GM12878_R1	hg38_SIRV	chr22	28741822	28687743	-	15	1846	55044	196443	ENSG00000183765.21	ENST00000404276.6	CHEK2	CHEK2-208	Known	Known	None	0.05000000074505806	None	None	None	None
m54284U_191111_172039/89196744/ccs	PB_GM12878_R2	hg38_SIRV	chr3	28137073	28091131	-	3	673	74253	300261	ENCODEHG000074253	ENCODEHT000300261	ENCODEHG000074253	ENCODEHT000300261	Antisense	ISM	Prefix	0.20000000298023224	None	None	None	None
97f3ad38-1b65-42cc-b8be-0c5ecba8f0e5	ONT_GM12878_R1	hg38_SIRV	chr16	27427292	27452039	+	9	4441	43385	301000	ENSG00000103522.15	ENCODEHT000301000	IL21R	ENCODEHT000301000	Known	NIC	None	0.15000000596046448	None	None	None	None
m54284U_191110_105540/116129867/ccs	PB_GM12878_R1	hg38_SIRV	chr7	30026662	30021491	-	2	1677	21165	74481	ENSG00000106080.10	ENST00000479939.1	FKBP14	FKBP14-204	Known	Known	None	0.5	None	None	None	None
m54284U_191110_105540/78776529/ccs	PB_GM12878_R1	hg38_SIRV	chr11	18394564	18407846	+	8	1661	31126	107186	ENSG00000134333.13	ENST00000422447.7	LDHA	LDHA-205	Known	Known	None	0.25	None	None	None	None
m54284U_191111_172039/19990839/ccs	PB_GM12878_R2	hg38_SIRV	chr14	24136194	24138956	+	11	959	38496	133864	ENSG00000092010.14	ENST00000206451.10	PSME1	PSME1-201	Known	Known	None	0.25	None	None	None	None
m54284U_191111_172039/109707672/ccs	PB_GM12878_R2	hg38_SIRV	chr3	28138373	28091131	-	5	868	74253	301001	ENCODEHG000074253	ENCODEHT000301001	ENCODEHG000074253	ENCODEHT000301001	Antisense	NIC	None	0.20000000298023224	None	None	None	None
9b459326-9d3c-47ec-b08d-be611d4fa731	ONT_GM12878_R2	hg38_SIRV	chr1	11926034	11919607	-	3	2308	406	300947	ENSG00000116685.15	ENCODEHT000300947	KIAA2013	ENCODEHT000300947	Known	NNC	None	0.3499999940395355	None	None	None	None
647e2992-c799-4de1-b067-1a3c3736f18c	ONT_GM12878_R2	hg38_SIRV	chr5	73498448	73505456	+	6	844	15913	294619	ENSG00000145741.15	ENCODEHT000294619	BTF3	ENCODEHT000294619	Known	NNC	None	0.25	None	None	None	None
m54284U_191110_105540/143197703/ccs	PB_GM12878_R1	hg38_SIRV	chr22	28741814	28687743	-	15	1838	55044	196443	ENSG00000183765.21	ENST00000404276.6	CHEK2	CHEK2-208	Known	Known	None	0.05000000074505806	None	None	None	None
m54284U_191110_105540/23593227/ccs	PB_GM12878_R1	hg38_SIRV	chr2	47176515	47160166	-	6	1132	6085	21296	ENSG00000143933.16	ENST00000272298.11	CALM2	CALM2-201	Known	Known	None	0.20000000298023224	None	None	None	None
fe4f44df-8d38-4c57-94e4-0db8922f142b	ONT_GM12878_R2	hg38_SIRV	chr19	1651034	1650551	-	1	494	49319	301002	ENSG00000071564.14	ENCODEHT000301002	TCF3	ENCODEHT000301002	Known	Genomic	None	0.20000000298023224	None	None	None	None
m54284U_191111_172039/95223952/ccs	PB_GM12878_R2	hg38_SIRV	chr15	59105147	59125045	+	9	1487	41404	143579	ENSG00000157456.7	ENST00000288207.6	CCNB2	CCNB2-201	Known	Known	None	0.15000000596046448	None	None	None	None
03140463-f5cc-49be-afd5-7e80cdfe0714	ONT_GM12878_R1	hg38_SIRV	chr17	16381104	16382738	+	2	918	45588	160602	ENSG00000170315.13	ENST00000302182.7	UBB	UBB-201	Known	Known	None	0.15000000596046448	None	None	None	None
m54284U_191111_172039/21562791/ccs	PB_GM12878_R2	hg38_SIRV	chr14	24136194	24138953	+	11	956	38496	133864	ENSG00000092010.14	ENST00000206451.10	PSME1	PSME1-201	Known	Known	None	0.30000001192092896	None	None	None	None
m54284U_191110_105540/143983164/ccs	PB_GM12878_R1	hg38_SIRV	chr22	28741801	28687743	-	15	1825	55044	196443	ENSG00000183765.21	ENST00000404276.6	CHEK2	CHEK2-208	Known	Known	None	0.05000000074505806	None	None	None	None
m54284U_191111_172039/47579684/ccs	PB_GM12878_R2	hg38_SIRV	chr7	30026659	30021574	-	2	1591	21165	74481	ENSG00000106080.10	ENST00000479939.1	FKBP14	FKBP14-204	Known	Known	None	0.699999988079071	None	None	None	None
m54284U_191111_172039/75695248/ccs	PB_GM12878_R2	hg38_SIRV	chr4	82430604	82461085	+	6	1977	13544	49727	ENSG00000145293.15	ENST00000273920.7	ENOPH1	ENOPH1-201	Known	Known	None	0.25	None	None	None	None
m54284U_191110_105540/78777107/ccs	PB_GM12878_R1	hg38_SIRV	chr11	18394564	18407839	+	8	1654	31126	107186	ENSG00000134333.13	ENST00000422447.7	LDHA	LDHA-205	Known	Known	None	0.30000001192092896	None	None	None	None
1926ce7b-47ac-46b7-b049-3f6de626574c	ONT_GM12878_R1	hg38_SIRV	chr19	1652582	1652376	-	1	207	49319	301003	ENSG00000071564.14	ENCODEHT000301003	TCF3	ENCODEHT000301003	Known	Genomic	None	0.0	None	None	None	None
m54284U_191110_105540/144246764/ccs	PB_GM12878_R1	hg38_SIRV	chr22	28741814	28687744	-	14	1511	55044	300950	ENSG00000183765.21	ENCODEHT000300950	CHEK2	ENCODEHT000300950	Known	NIC	None	0.05000000074505806	None	None	None	None
9045ea4e-6382-4aaa-a94f-753a1ad5f6a4	ONT_GM12878_R2	hg38_SIRV	chr5	73498448	73505464	+	6	852	15913	294619	ENSG00000145741.15	ENCODEHT000294619	BTF3	ENCODEHT000294619	Known	NNC	None	0.25	None	None	None	None
e0303d7f-241f-47da-be68-9aecd4163e5f	ONT_GM12878_R1	hg38_SIRV	chr16	27427292	27450479	+	9	2905	43385	151698	ENSG00000103522.15	ENST00000395754.4	IL21R	IL21R-202	Known	Known	None	0.3499999940395355	None	None	None	None
m54284U_191111_172039/36373000/ccs	PB_GM12878_R2	hg38_SIRV	chr14	24136194	24138959	+	11	962	38496	133864	ENSG00000092010.14	ENST00000206451.10	PSME1	PSME1-201	Known	Known	None	0.20000000298023224	None	None	None	None
m54284U_191111_172039/95553350/ccs	PB_GM12878_R2	hg38_SIRV	chr15	59105147	59125042	+	9	1484	41404	143579	ENSG00000157456.7	ENST00000288207.6	CCNB2	CCNB2-201	Known	Known	None	0.20000000298023224	None	None	None	None
m54284U_191111_172039/177078497/ccs	PB_GM12878_R2	hg38_SIRV	chr3	28133205	28091131	-	2	642	74253	300281	ENCODEHG000074253	ENCODEHT000300281	ENCODEHG000074253	ENCODEHT000300281	Antisense	ISM	Both	0.20000000298023224	None	None	None	None
d3c1444c-98af-44e3-a5dd-dcb3a29acaa5	ONT_GM12878_R1	hg38_SIRV	chr1	11923315	11919621	-	2	917	406	300821	ENSG00000116685.15	ENCODEHT000300821	KIAA2013	ENCODEHT000300821	Known	ISM	Suffix	0.3499999940395355	None	None	None	None
m54284U_191110_105540/23790743/ccs	PB_GM12878_R1	hg38_SIRV	chr2	47176509	47160166	-	6	1126	6085	21296	ENSG00000143933.16	ENST00000272298.11	CALM2	CALM2-201	Known	Known	None	0.20000000298023224	None	None	None	None
m54284U_191110_105540/145032004/ccs	PB_GM12878_R1	hg38_SIRV	chr22	28741822	28687743	-	15	1846	55044	196443	ENSG00000183765.21	ENST00000404276.6	CHEK2	CHEK2-208	Known	Known	None	0.05000000074505806	None	None	None	None
m54284U_191111_172039/72680473/ccs	PB_GM12878_R2	hg38_SIRV	chr7	30026710	30021574	-	2	1642	21165	74481	ENSG00000106080.10	ENST00000479939.1	FKBP14	FKBP14-204	Known	Known	None	0.699999988079071	None	None	None	None
m54284U_191111_172039/45877837/ccs	PB_GM12878_R2	hg38_SIRV	chr14	24136194	24138966	+	11	969	38496	133864	ENSG00000092010.14	ENST00000206451.10	PSME1	PSME1-201	Known	Known	None	0.20000000298023224	None	None	None	None
d30bcbac-f13c-4006-88e1-0e149322b661	ONT_GM12878_R1	hg38_SIRV	chr17	16381104	16382738	+	2	918	45588	160602	ENSG00000170315.13	ENST00000302182.7	UBB	UBB-201	Known	Known	None	0.15000000596046448	None	None	None	None
m54284U_191110_105540/78841088/ccs	PB_GM12878_R1	hg38_SIRV	chr11	18394564	18407846	+	8	1661	31126	107186	ENSG00000134333.13	ENST00000422447.7	LDHA	LDHA-205	Known	Known	None	0.25	None	None	None	None
74192d57-ed99-4365-b0ae-1bf66b5676c9	ONT_GM12878_R1	hg38_SIRV	chr19	1777466	1773479	-	3	2825	74364	301004	ENCODEHG000074364	ENCODEHT000301004	ENCODEHG000074364	ENCODEHT000301004	Antisense	Antisense	None	0.15000000596046448	None	None	None	None
31dbfcdc-0af9-4cd2-95d2-b8be861222c9	ONT_GM12878_R1	hg38_SIRV	chr16	27427292	27450063	+	9	2483	43385	151698	ENSG00000103522.15	ENST00000395754.4	IL21R	IL21R-202	Known	Known	None	0.05000000074505806	None	None	None	None
m54284U_191111_172039/77072894/ccs	PB_GM12878_R2	hg38_SIRV	chr4	82430604	82461086	+	6	1978	13544	49727	ENSG00000145293.15	ENST00000273920.7	ENOPH1	ENOPH1-201	Known	Known	None	0.25	None	None	None	None
m54284U_191110_105540/148900256/ccs	PB_GM12878_R1	hg38_SIRV	chr22	28741838	28687743	-	15	1862	55044	196443	ENSG00000183765.21	ENST00000404276.6	CHEK2	CHEK2-208	Known	Known	None	0.05000000074505806	None	None	None	None
m54284U_191111_172039/96406306/ccs	PB_GM12878_R2	hg38_SIRV	chr15	59105147	59125044	+	9	1486	41404	143579	ENSG00000157456.7	ENST00000288207.6	CCNB2	CCNB2-201	Known	Known	None	0.20000000298023224	None	None	None	None
m54284U_191111_172039/51972412/ccs	PB_GM12878_R2	hg38_SIRV	chr14	24136194	24138959	+	11	962	38496	133864	ENSG00000092010.14	ENST00000206451.10	PSME1	PSME1-201	Known	Known	None	0.20000000298023224	None	None	None	None
62fa7eca-c1f7-417f-960e-c4b5420b778b	ONT_GM12878_R2	hg38_SIRV	chr5	73498448	73505464	+	6	852	15913	294619	ENSG00000145741.15	ENCODEHT000294619	BTF3	ENCODEHT000294619	Known	NNC	None	0.25	None	None	None	None
m54284U_191110_105540/148374060/ccs	PB_GM12878_R1	hg38_SIRV	chr3	28133063	28091132	-	2	499	74253	300281	ENCODEHG000074253	ENCODEHT000300281	ENCODEHG000074253	ENCODEHT000300281	Antisense	ISM	Both	0.15000000596046448	None	None	None	None
m54284U_191110_105540/154796110/ccs	PB_GM12878_R1	hg38_SIRV	chr22	28741822	28687743	-	15	1846	55044	196443	ENSG00000183765.21	ENST00000404276.6	CHEK2	CHEK2-208	Known	Known	None	0.05000000074505806	None	None	None	None
m54284U_191111_172039/149555732/ccs	PB_GM12878_R2	hg38_SIRV	chr7	30026701	30021574	-	2	1633	21165	74481	ENSG00000106080.10	ENST00000479939.1	FKBP14	FKBP14-204	Known	Known	None	0.699999988079071	None	None	None	None
m54284U_191110_105540/78906254/ccs	PB_GM12878_R1	hg38_SIRV	chr11	18394564	18407845	+	8	1660	31126	107186	ENSG00000134333.13	ENST00000422447.7	LDHA	LDHA-205	Known	Known	None	0.25	None	None	None	None
m54284U_191110_105540/23857524/ccs	PB_GM12878_R1	hg38_SIRV	chr2	47176496	47160166	-	6	1113	6085	21296	ENSG00000143933.16	ENST00000272298.11	CALM2	CALM2-201	Known	Known	None	0.20000000298023224	None	None	None	None
m54284U_191111_172039/53413657/ccs	PB_GM12878_R2	hg38_SIRV	chr14	24136194	24138962	+	11	965	38496	133864	ENSG00000092010.14	ENST00000206451.10	PSME1	PSME1-201	Known	Known	None	0.25	None	None	None	None
4d68522e-d05f-472a-80d6-dab225d2a5c0	ONT_GM12878_R1	hg38_SIRV	chr1	11925325	11919621	-	3	1687	406	1672	ENSG00000116685.15	ENST00000376572.7	KIAA2013	KIAA2013-201	Known	Known	None	0.3499999940395355	None	None	None	None
b07afd97-8a21-4226-8b9c-123db11102a7	ONT_GM12878_R1	hg38_SIRV	chr16	27427293	27449644	+	9	2063	43385	151698	ENSG00000103522.15	ENST00000395754.4	IL21R	IL21R-202	Known	Known	None	0.25	None	None	None	None
85c027aa-7d2c-45f2-abbd-8e847ab61b81	ONT_GM12878_R1	hg38_SIRV	chr17	16381104	16382738	+	2	918	45588	160602	ENSG00000170315.13	ENST00000302182.7	UBB	UBB-201	Known	Known	None	0.15000000596046448	None	None	None	None
m54284U_191111_172039/97388838/ccs	PB_GM12878_R2	hg38_SIRV	chr15	59105147	59125044	+	9	1486	41404	143579	ENSG00000157456.7	ENST00000288207.6	CCNB2	CCNB2-201	Known	Known	None	0.20000000298023224	None	None	None	None
m54284U_191110_105540/156698051/ccs	PB_GM12878_R1	hg38_SIRV	chr22	28734728	28687743	-	14	1793	55044	301005	ENSG00000183765.21	ENCODEHT000301005	CHEK2	ENCODEHT000301005	Known	ISM	Suffix	0.05000000074505806	None	None	None	None
f46d6080-b465-4736-8783-e4b316bb8a31	ONT_GM12878_R1	hg38_SIRV	chr19	1811621	1798761	-	10	4477	49324	301006	ENSG00000130270.16	ENCODEHT000301006	ATP8B3	ENCODEHT000301006	Known	NIC	None	0.0	None	None	None	None
m54284U_191111_172039/110167402/ccs	PB_GM12878_R2	hg38_SIRV	chr4	82430604	82461090	+	6	1982	13544	49727	ENSG00000145293.15	ENST00000273920.7	ENOPH1	ENOPH1-201	Known	Known	None	0.25	None	None	None	None
b835da80-41b8-4afa-af9a-9a406c2480c1	ONT_GM12878_R2	hg38_SIRV	chr5	73498454	73505495	+	6	839	15913	294909	ENSG00000145741.15	ENCODEHT000294909	BTF3	ENCODEHT000294909	Known	NNC	None	0.20000000298023224	None	None	None	None
5a7cf80c-2f2f-43b9-ad11-d4a2b03f93b7	ONT_GM12878_R2	hg38_SIRV	chr1	11920540	11919621	-	1	647	406	300826	ENSG00000116685.15	ENCODEHT000300826	KIAA2013	ENCODEHT000300826	Known	Genomic	None	0.3499999940395355	None	None	None	None
m54284U_191111_172039/54199472/ccs	PB_GM12878_R2	hg38_SIRV	chr14	24136194	24138960	+	10	1041	38496	133867	ENSG00000092010.14	ENST00000561142.5	PSME1	PSME1-209	Known	Known	None	0.20000000298023224	None	None	None	None
m54284U_191111_172039/45285999/ccs	PB_GM12878_R2	hg38_SIRV	chr3	28133232	28091132	-	2	668	74253	300281	ENCODEHG000074253	ENCODEHT000300281	ENCODEHG000074253	ENCODEHT000300281	Antisense	ISM	Both	0.15000000596046448	None	None	None	None
m54284U_191110_105540/78907238/ccs	PB_GM12878_R1	hg38_SIRV	chr11	18394564	18407844	+	8	1659	31126	107186	ENSG00000134333.13	ENST00000422447.7	LDHA	LDHA-205	Known	Known	None	0.25	None	None	None	None
m54284U_191111_172039/97715100/ccs	PB_GM12878_R2	hg38_SIRV	chr15	59105147	59125037	+	9	1479	41404	143579	ENSG00000157456.7	ENST00000288207.6	CCNB2	CCNB2-201	Known	Known	None	0.25	None	None	None	None
6722397f-12c1-4d8c-82ae-3dad1d023335	ONT_GM12878_R1	hg38_SIRV	chr16	27427294	27449645	+	9	2063	43385	151698	ENSG00000103522.15	ENST00000395754.4	IL21R	IL21R-202	Known	Known	None	0.20000000298023224	None	None	None	None
m54284U_191111_172039/45024599/ccs	PB_GM12878_R2	hg38_SIRV	chr7	30026701	30021576	-	2	1631	21165	74481	ENSG00000106080.10	ENST00000479939.1	FKBP14	FKBP14-204	Known	Known	None	0.699999988079071	None	None	None	None
m54284U_191110_105540/24379645/ccs	PB_GM12878_R1	hg38_SIRV	chr2	47176482	47160166	-	6	1099	6085	21296	ENSG00000143933.16	ENST00000272298.11	CALM2	CALM2-201	Known	Known	None	0.20000000298023224	None	None	None	None
c379e55d-35f0-4486-82a9-bd9e5a6bb802	ONT_GM12878_R2	hg38_SIRV	chr5	73498448	73505465	+	6	853	15913	294619	ENSG00000145741.15	ENCODEHT000294619	BTF3	ENCODEHT000294619	Known	NNC	None	0.25	None	None	None	None
m54284U_191111_172039/56558118/ccs	PB_GM12878_R2	hg38_SIRV	chr14	24136194	24138959	+	11	962	38496	133864	ENSG00000092010.14	ENST00000206451.10	PSME1	PSME1-201	Known	Known	None	0.20000000298023224	None	None	None	None
m54284U_191110_105540/158533981/ccs	PB_GM12878_R1	hg38_SIRV	chr22	28741811	28687743	-	15	1835	55044	196443	ENSG00000183765.21	ENST00000404276.6	CHEK2	CHEK2-208	Known	Known	None	0.05000000074505806	None	None	None	None
a893dacb-483f-4ce1-aa2e-f1bb7b29c1ea	ONT_GM12878_R1	hg38_SIRV	chr17	16381104	16382733	+	2	913	45588	160602	ENSG00000170315.13	ENST00000302182.7	UBB	UBB-201	Known	Known	None	0.20000000298023224	None	None	None	None
e63d42e2-8a4a-4653-be54-38ac485af7a8	ONT_GM12878_R2	hg38_SIRV	chr19	1799602	1798762	-	1	828	49324	301007	ENSG00000130270.16	ENCODEHT000301007	ATP8B3	ENCODEHT000301007	Known	Genomic	None	0.0	None	None	None	None
m54284U_191111_172039/113641070/ccs	PB_GM12878_R2	hg38_SIRV	chr4	82430604	82461092	+	6	1955	13544	49728	ENSG00000145293.15	ENST00000509635.5	ENOPH1	ENOPH1-203	Known	Known	None	0.25	None	None	None	None
m54284U_191110_105540/135399116/ccs	PB_GM12878_R1	hg38_SIRV	chr7	30023005	30022091	-	1	953	21165	300997	ENSG00000106080.10	ENCODEHT000300997	FKBP14	ENCODEHT000300997	Known	Genomic	None	0.550000011920929	None	None	None	None
m54284U_191110_105540/78907263/ccs	PB_GM12878_R1	hg38_SIRV	chr11	18394564	18407846	+	8	1661	31126	107186	ENSG00000134333.13	ENST00000422447.7	LDHA	LDHA-205	Known	Known	None	0.25	None	None	None	None
m54284U_191110_105540/167643207/ccs	PB_GM12878_R1	hg38_SIRV	chr22	28741857	28687743	-	15	1881	55044	196443	ENSG00000183765.21	ENST00000404276.6	CHEK2	CHEK2-208	Known	Known	None	0.05000000074505806	None	None	None	None
m54284U_191111_172039/98436403/ccs	PB_GM12878_R2	hg38_SIRV	chr15	59105147	59125044	+	9	1486	41404	143579	ENSG00000157456.7	ENST00000288207.6	CCNB2	CCNB2-201	Known	Known	None	0.20000000298023224	None	None	None	None
a96e0eda-e0fb-4420-b971-e3d42e212b70	ONT_GM12878_R2	hg38_SIRV	chr1	11926412	11919621	-	3	2774	406	1672	ENSG00000116685.15	ENST00000376572.7	KIAA2013	KIAA2013-201	Known	Known	None	0.3499999940395355	None	None	None	None
m54284U_191111_172039/102105478/ccs	PB_GM12878_R2	hg38_SIRV	chr3	28133197	28091133	-	2	632	74253	300281	ENCODEHG000074253	ENCODEHT000300281	ENCODEHG000074253	ENCODEHT000300281	Antisense	ISM	Both	0.20000000298023224	None	None	None	None
m54284U_191111_172039/65470599/ccs	PB_GM12878_R2	hg38_SIRV	chr14	24136190	24137426	+	4	310	38496	300695	ENSG00000092010.14	ENCODEHT000300695	PSME1	ENCODEHT000300695	Known	ISM	Prefix	0.3499999940395355	None	None	None	None
2c267ff9-477c-41c3-ba5c-4fae90b50d27	ONT_GM12878_R1	hg38_SIRV	chr16	27427295	27450063	+	9	2480	43385	151698	ENSG00000103522.15	ENST00000395754.4	IL21R	IL21R-202	Known	Known	None	0.05000000074505806	None	None	None	None
m54284U_191110_105540/168429477/ccs	PB_GM12878_R1	hg38_SIRV	chr22	28741811	28687743	-	15	1835	55044	196443	ENSG00000183765.21	ENST00000404276.6	CHEK2	CHEK2-208	Known	Known	None	0.05000000074505806	None	None	None	None
ed697066-ca1f-4ae8-bad9-2f0f5f024998	ONT_GM12878_R2	hg38_SIRV	chr5	73498448	73505464	+	6	852	15913	294619	ENSG00000145741.15	ENCODEHT000294619	BTF3	ENCODEHT000294619	Known	NNC	None	0.25	None	None	None	None
dd7f5a78-8689-4e69-8129-599fb4700214	ONT_GM12878_R2	hg38_SIRV	chr19	1808313	1798789	-	10	2265	49324	301008	ENSG00000130270.16	ENCODEHT000301008	ATP8B3	ENCODEHT000301008	Known	ISM	Suffix	0.550000011920929	None	None	None	None
m54284U_191110_105540/78971104/ccs	PB_GM12878_R1	hg38_SIRV	chr11	18394564	18407846	+	8	1661	31126	107186	ENSG00000134333.13	ENST00000422447.7	LDHA	LDHA-205	Known	Known	None	0.25	None	None	None	None
m54284U_191110_105540/24971386/ccs	PB_GM12878_R1	hg38_SIRV	chr2	47176509	47160166	-	6	1126	6085	21296	ENSG00000143933.16	ENST00000272298.11	CALM2	CALM2-201	Known	Known	None	0.20000000298023224	None	None	None	None
m54284U_191111_172039/74123502/ccs	PB_GM12878_R2	hg38_SIRV	chr14	24136194	24138962	+	11	965	38496	133864	ENSG00000092010.14	ENST00000206451.10	PSME1	PSME1-201	Known	Known	None	0.25	None	None	None	None
m54284U_191111_172039/122489516/ccs	PB_GM12878_R2	hg38_SIRV	chr4	82430604	82461090	+	6	1982	13544	49727	ENSG00000145293.15	ENST00000273920.7	ENOPH1	ENOPH1-201	Known	Known	None	0.25	None	None	None	None
b9152544-2521-48bc-bea4-24afc67d4e52	ONT_GM12878_R1	hg38_SIRV	chr17	16381104	16382738	+	2	918	45588	160602	ENSG00000170315.13	ENST00000302182.7	UBB	UBB-201	Known	Known	None	0.15000000596046448	None	None	None	None
m54284U_191111_172039/98437274/ccs	PB_GM12878_R2	hg38_SIRV	chr15	59105147	59125043	+	9	1485	41404	143579	ENSG00000157456.7	ENST00000288207.6	CCNB2	CCNB2-201	Known	Known	None	0.20000000298023224	None	None	None	None
m54284U_191111_172039/89589043/ccs	PB_GM12878_R2	hg38_SIRV	chr7	30026661	30022044	-	2	1123	21165	74481	ENSG00000106080.10	ENST00000479939.1	FKBP14	FKBP14-204	Known	Known	None	0.550000011920929	None	None	None	None
m54284U_191111_172039/78120015/ccs	PB_GM12878_R2	hg38_SIRV	chr14	24136194	24138959	+	11	962	38496	133864	ENSG00000092010.14	ENST00000206451.10	PSME1	PSME1-201	Known	Known	None	0.20000000298023224	None	None	None	None
7692ddd2-70c1-400f-953c-60e58d6bf3b2	ONT_GM12878_R1	hg38_SIRV	chr16	27427296	27448824	+	9	1240	43385	151698	ENSG00000103522.15	ENST00000395754.4	IL21R	IL21R-202	Known	Known	None	0.15000000596046448	None	None	None	None
f2e19eb5-a7b8-4de4-9a4c-9d33d7d66206	ONT_GM12878_R1	hg38_SIRV	chr19	1813101	1801795	-	12	1348	49324	301009	ENSG00000130270.16	ENCODEHT000301009	ATP8B3	ENCODEHT000301009	Known	NNC	None	0.550000011920929	None	None	None	None
m54284U_191110_105540/76875028/ccs	PB_GM12878_R1	hg38_SIRV	chr3	28133232	28091135	-	2	665	74253	300281	ENCODEHG000074253	ENCODEHT000300281	ENCODEHG000074253	ENCODEHT000300281	Antisense	ISM	Both	0.30000001192092896	None	None	None	None
m54284U_191110_105540/169281999/ccs	PB_GM12878_R1	hg38_SIRV	chr22	28741811	28687743	-	15	1835	55044	196443	ENSG00000183765.21	ENST00000404276.6	CHEK2	CHEK2-208	Known	Known	None	0.05000000074505806	None	None	None	None
m54284U_191110_105540/174590455/ccs	PB_GM12878_R1	hg38_SIRV	chr5	73498456	73505492	+	6	846	15913	56908	ENSG00000145741.15	ENST00000335895.12	BTF3	BTF3-201	Known	Known	None	0.20000000298023224	None	None	None	None
m54284U_191110_105540/78972167/ccs	PB_GM12878_R1	hg38_SIRV	chr11	18394564	18407846	+	8	1661	31126	107186	ENSG00000134333.13	ENST00000422447.7	LDHA	LDHA-205	Known	Known	None	0.25	None	None	None	None
m54284U_191111_172039/78579055/ccs	PB_GM12878_R2	hg38_SIRV	chr14	24136194	24138956	+	11	959	38496	133864	ENSG00000092010.14	ENST00000206451.10	PSME1	PSME1-201	Known	Known	None	0.25	None	None	None	None
8d6ab83a-47c0-4ff9-886d-4e3c5e4c2fec	ONT_GM12878_R2	hg38_SIRV	chr1	11925849	11919621	-	3	2184	406	1672	ENSG00000116685.15	ENST00000376572.7	KIAA2013	KIAA2013-201	Known	Known	None	0.3499999940395355	None	None	None	None
cd37327c-c759-4970-99dd-d2d9e9277a54	ONT_GM12878_R1	hg38_SIRV	chr19	1863587	1815247	-	16	4868	49325	301010	ENSG00000079313.14	ENCODEHT000301010	REXO1	ENCODEHT000301010	Known	NIC	None	0.05000000074505806	None	None	None	None
m54284U_191110_105540/25298417/ccs	PB_GM12878_R1	hg38_SIRV	chr2	47176509	47160166	-	6	1126	6085	21296	ENSG00000143933.16	ENST00000272298.11	CALM2	CALM2-201	Known	Known	None	0.20000000298023224	None	None	None	None
m54284U_191111_172039/101910617/ccs	PB_GM12878_R2	hg38_SIRV	chr15	59105147	59125045	+	9	1487	41404	143579	ENSG00000157456.7	ENST00000288207.6	CCNB2	CCNB2-201	Known	Known	None	0.15000000596046448	None	None	None	None
m54284U_191111_172039/136708810/ccs	PB_GM12878_R2	hg38_SIRV	chr7	30026702	30022054	-	2	1154	21165	74481	ENSG00000106080.10	ENST00000479939.1	FKBP14	FKBP14-204	Known	Known	None	0.6499999761581421	None	None	None	None
m54284U_191110_105540/172949967/ccs	PB_GM12878_R1	hg38_SIRV	chr22	28741814	28687743	-	15	1838	55044	196443	ENSG00000183765.21	ENST00000404276.6	CHEK2	CHEK2-208	Known	Known	None	0.05000000074505806	None	None	None	None
m54284U_191111_172039/154993821/ccs	PB_GM12878_R2	hg38_SIRV	chr4	82430604	82461086	+	6	1978	13544	49727	ENSG00000145293.15	ENST00000273920.7	ENOPH1	ENOPH1-201	Known	Known	None	0.25	None	None	None	None
38580e50-326c-4890-b00b-e74648d577a3	ONT_GM12878_R1	hg38_SIRV	chr17	16381104	16382742	+	2	922	45588	160602	ENSG00000170315.13	ENST00000302182.7	UBB	UBB-201	Known	Known	None	0.15000000596046448	None	None	None	None
7b34b2a1-c95b-41a7-9b38-4e7438695cb1	ONT_GM12878_R1	hg38_SIRV	chr16	27427298	27450065	+	9	2479	43385	151698	ENSG00000103522.15	ENST00000395754.4	IL21R	IL21R-202	Known	Known	None	0.05000000074505806	None	None	None	None
m54284U_191111_172039/79364869/ccs	PB_GM12878_R2	hg38_SIRV	chr14	24136194	24138946	+	11	949	38496	133864	ENSG00000092010.14	ENST00000206451.10	PSME1	PSME1-201	Known	Known	None	0.25	None	None	None	None
m54284U_191110_105540/136053688/ccs	PB_GM12878_R1	hg38_SIRV	chr3	28133815	28091135	-	3	597	74253	300409	ENCODEHG000074253	ENCODEHT000300409	ENCODEHG000074253	ENCODEHT000300409	Antisense	NNC	None	0.30000001192092896	None	None	None	None
m54284U_191110_105540/78972556/ccs	PB_GM12878_R1	hg38_SIRV	chr11	18394564	18407846	+	8	1661	31126	107186	ENSG00000134333.13	ENST00000422447.7	LDHA	LDHA-205	Known	Known	None	0.25	None	None	None	None
m54284U_191111_172039/788894/ccs	PB_GM12878_R2	hg38_SIRV	chr22	28741806	28687744	-	14	1503	55044	300950	ENSG00000183765.21	ENCODEHT000300950	CHEK2	ENCODEHT000300950	Known	NIC	None	0.05000000074505806	None	None	None	None
m54284U_191111_172039/9372816/ccs	PB_GM12878_R2	hg38_SIRV	chr5	73498456	73505494	+	6	848	15913	56908	ENSG00000145741.15	ENST00000335895.12	BTF3	BTF3-201	Known	Known	None	0.25	None	None	None	None
03b81a4a-409f-47f1-9ec6-e75396193582	ONT_GM12878_R2	hg38_SIRV	chr19	1815963	1815247	-	1	717	49325	301011	ENSG00000079313.14	ENCODEHT000301011	REXO1	ENCODEHT000301011	Known	Genomic	None	0.05000000074505806	None	None	None	None
m54284U_191111_172039/104398955/ccs	PB_GM12878_R2	hg38_SIRV	chr15	59105147	59125044	+	9	1486	41404	143579	ENSG00000157456.7	ENST00000288207.6	CCNB2	CCNB2-201	Known	Known	None	0.20000000298023224	None	None	None	None
m54284U_191111_172039/81201623/ccs	PB_GM12878_R2	hg38_SIRV	chr14	24136194	24138962	+	11	959	38496	133864	ENSG00000092010.14	ENST00000206451.10	PSME1	PSME1-201	Known	Known	None	0.25	None	None	None	None
m54284U_191111_172039/6095372/ccs	PB_GM12878_R2	hg38_SIRV	chr7	30026656	30022463	-	2	699	21165	74481	ENSG00000106080.10	ENST00000479939.1	FKBP14	FKBP14-204	Known	Known	None	0.699999988079071	None	None	None	None
62364d00-2da1-48f6-878a-681e78816dbb	ONT_GM12878_R2	hg38_SIRV	chr1	11926380	11919621	-	3	2757	406	1672	ENSG00000116685.15	ENST00000376572.7	KIAA2013	KIAA2013-201	Known	Known	None	0.3499999940395355	None	None	None	None
c4da0cdd-374e-42e1-b514-bb8bd41863a7	ONT_GM12878_R2	hg38_SIRV	chr19	1815827	1815246	-	1	574	49325	301011	ENSG00000079313.14	ENCODEHT000301011	REXO1	ENCODEHT000301011	Known	Genomic	None	0.05000000074505806	None	None	None	None
m54284U_191111_172039/13764141/ccs	PB_GM12878_R2	hg38_SIRV	chr22	28741799	28687743	-	14	1736	55044	196444	ENSG00000183765.21	ENST00000348295.7	CHEK2	CHEK2-202	Known	Known	None	0.05000000074505806	None	None	None	None
m54284U_191111_172039/162136254/ccs	PB_GM12878_R2	hg38_SIRV	chr4	82430604	82461086	+	6	1978	13544	49727	ENSG00000145293.15	ENST00000273920.7	ENOPH1	ENOPH1-201	Known	Known	None	0.25	None	None	None	None
m54284U_191110_105540/25495191/ccs	PB_GM12878_R1	hg38_SIRV	chr2	47176515	47160166	-	6	1132	6085	21296	ENSG00000143933.16	ENST00000272298.11	CALM2	CALM2-201	Known	Known	None	0.20000000298023224	None	None	None	None
91d83d9a-d39a-47d5-905a-6d177c58dd88	ONT_GM12878_R1	hg38_SIRV	chr16	27427302	27449641	+	9	2045	43385	151698	ENSG00000103522.15	ENST00000395754.4	IL21R	IL21R-202	Known	Known	None	0.30000001192092896	None	None	None	None
m54284U_191110_105540/78972837/ccs	PB_GM12878_R1	hg38_SIRV	chr11	18394564	18407844	+	8	1659	31126	107186	ENSG00000134333.13	ENST00000422447.7	LDHA	LDHA-205	Known	Known	None	0.25	None	None	None	None
8eb62dbf-60eb-4027-9398-ca34f0afecd0	ONT_GM12878_R1	hg38_SIRV	chr17	16381104	16382742	+	2	922	45588	160602	ENSG00000170315.13	ENST00000302182.7	UBB	UBB-201	Known	Known	None	0.15000000596046448	None	None	None	None
m54284U_191111_172039/17959625/ccs	PB_GM12878_R2	hg38_SIRV	chr22	28741824	28687743	-	15	1848	55044	196443	ENSG00000183765.21	ENST00000404276.6	CHEK2	CHEK2-208	Known	Known	None	0.05000000074505806	None	None	None	None
m54284U_191111_172039/83625576/ccs	PB_GM12878_R2	hg38_SIRV	chr14	24136194	24138960	+	11	963	38496	133864	ENSG00000092010.14	ENST00000206451.10	PSME1	PSME1-201	Known	Known	None	0.20000000298023224	None	None	None	None
m54284U_191111_172039/158925742/ccs	PB_GM12878_R2	hg38_SIRV	chr3	28133035	28091135	-	2	468	74253	300281	ENCODEHG000074253	ENCODEHT000300281	ENCODEHG000074253	ENCODEHT000300281	Antisense	ISM	Both	0.30000001192092896	None	None	None	None
m54284U_191111_172039/104923909/ccs	PB_GM12878_R2	hg38_SIRV	chr15	59105147	59125044	+	9	1486	41404	143579	ENSG00000157456.7	ENST00000288207.6	CCNB2	CCNB2-201	Known	Known	None	0.20000000298023224	None	None	None	None
m54284U_191111_172039/62588617/ccs	PB_GM12878_R2	hg38_SIRV	chr5	73498456	73505610	+	6	964	15913	56908	ENSG00000145741.15	ENST00000335895.12	BTF3	BTF3-201	Known	Known	None	0.3499999940395355	None	None	None	None
m54284U_191111_172039/155125839/ccs	PB_GM12878_R2	hg38_SIRV	chr7	30026669	30023913	-	1	2757	21165	301012	ENSG00000106080.10	ENCODEHT000301012	FKBP14	ENCODEHT000301012	Known	Genomic	None	0.4000000059604645	None	None	None	None
m54284U_191111_172039/19464462/ccs	PB_GM12878_R2	hg38_SIRV	chr22	28741811	28687743	-	15	1835	55044	196443	ENSG00000183765.21	ENST00000404276.6	CHEK2	CHEK2-208	Known	Known	None	0.05000000074505806	None	None	None	None
6b9ddcd6-8739-42ec-9fae-0b72beec6a8c	ONT_GM12878_R1	hg38_SIRV	chr19	1828113	1815248	-	14	4024	49325	301013	ENSG00000079313.14	ENCODEHT000301013	REXO1	ENCODEHT000301013	Known	NIC	None	0.05000000074505806	None	None	None	None
m54284U_191111_172039/85002555/ccs	PB_GM12878_R2	hg38_SIRV	chr14	24136194	24138962	+	11	965	38496	133864	ENSG00000092010.14	ENST00000206451.10	PSME1	PSME1-201	Known	Known	None	0.25	None	None	None	None
m54284U_191111_172039/174785321/ccs	PB_GM12878_R2	hg38_SIRV	chr4	82430604	82461086	+	6	1978	13544	49727	ENSG00000145293.15	ENST00000273920.7	ENOPH1	ENOPH1-201	Known	Known	None	0.25	None	None	None	None
m54284U_191110_105540/79037433/ccs	PB_GM12878_R1	hg38_SIRV	chr11	18394564	18407846	+	8	1661	31126	107186	ENSG00000134333.13	ENST00000422447.7	LDHA	LDHA-205	Known	Known	None	0.25	None	None	None	None
3e34de9f-3c85-4820-8fa7-fae9e160e9da	ONT_GM12878_R1	hg38_SIRV	chr16	27427303	27449628	+	9	2037	43385	151698	ENSG00000103522.15	ENST00000395754.4	IL21R	IL21R-202	Known	Known	None	0.25	None	None	None	None
m54284U_191111_172039/29755825/ccs	PB_GM12878_R2	hg38_SIRV	chr22	28725334	28687743	-	13	1434	55044	301014	ENSG00000183765.21	ENCODEHT000301014	CHEK2	ENCODEHT000301014	Known	ISM	Suffix	0.05000000074505806	None	None	None	None
622bd164-e6c7-4b88-8d31-e4801933f617	ONT_GM12878_R1	hg38_SIRV	chr1	11923924	11919622	-	2	1525	406	300821	ENSG00000116685.15	ENCODEHT000300821	KIAA2013	ENCODEHT000300821	Known	ISM	Suffix	0.3499999940395355	None	None	None	None
m54284U_191111_172039/105318867/ccs	PB_GM12878_R2	hg38_SIRV	chr15	59105147	59125039	+	9	1481	41404	143579	ENSG00000157456.7	ENST00000288207.6	CCNB2	CCNB2-201	Known	Known	None	0.25	None	None	None	None
m54284U_191111_172039/95879529/ccs	PB_GM12878_R2	hg38_SIRV	chr5	73498456	73505494	+	6	848	15913	56908	ENSG00000145741.15	ENST00000335895.12	BTF3	BTF3-201	Known	Known	None	0.25	None	None	None	None
m54284U_191110_105540/25822246/ccs	PB_GM12878_R1	hg38_SIRV	chr2	47176509	47160166	-	6	1126	6085	21296	ENSG00000143933.16	ENST00000272298.11	CALM2	CALM2-201	Known	Known	None	0.20000000298023224	None	None	None	None
f48130d8-ad58-410b-9c04-f1f1ff4b6b30	ONT_GM12878_R1	hg38_SIRV	chr7	30026101	30027445	+	1	1345	21164	301015	ENSG00000227014.6	ENCODEHT000301015	AC007285.1	ENCODEHT000301015	Known	Genomic	None	0.20000000298023224	None	None	None	None
251253ed-7522-443d-afee-0a07002c3244	ONT_GM12878_R1	hg38_SIRV	chr17	16381104	16382738	+	2	924	45588	160602	ENSG00000170315.13	ENST00000302182.7	UBB	UBB-201	Known	Known	None	0.15000000596046448	None	None	None	None
m54284U_191111_172039/87687959/ccs	PB_GM12878_R2	hg38_SIRV	chr14	24136194	24138959	+	11	962	38496	133864	ENSG00000092010.14	ENST00000206451.10	PSME1	PSME1-201	Known	Known	None	0.20000000298023224	None	None	None	None
m54284U_191110_105540/162728311/ccs	PB_GM12878_R1	hg38_SIRV	chr3	28133246	28091136	-	2	678	74253	300281	ENCODEHG000074253	ENCODEHT000300281	ENCODEHG000074253	ENCODEHT000300281	Antisense	ISM	Both	0.30000001192092896	None	None	None	None
061fd637-b4a6-4cc1-b0cb-a92a473983f5	ONT_GM12878_R1	hg38_SIRV	chr19	1827774	1815248	-	15	3476	49325	301016	ENSG00000079313.14	ENCODEHT000301016	REXO1	ENCODEHT000301016	Known	ISM	Suffix	0.05000000074505806	None	None	None	None
2a25d3a5-435c-4f16-9230-c68a18557896	ONT_GM12878_R2	hg38_SIRV	chr1	11920210	11919623	-	1	315	406	300826	ENSG00000116685.15	ENCODEHT000300826	KIAA2013	ENCODEHT000300826	Known	Genomic	None	0.3499999940395355	None	None	None	None
m54284U_191111_172039/36636504/ccs	PB_GM12878_R2	hg38_SIRV	chr22	28734726	28687743	-	14	1678	55044	301017	ENSG00000183765.21	ENCODEHT000301017	CHEK2	ENCODEHT000301017	Known	NNC	None	0.05000000074505806	None	None	None	None
m54284U_191111_172039/105513443/ccs	PB_GM12878_R2	hg38_SIRV	chr15	59105147	59125039	+	8	2620	41404	143582	ENSG00000157456.7	ENST00000621385.1	CCNB2	CCNB2-205	Known	Known	None	0.25	None	None	None	None
m54284U_191110_105540/72680967/ccs	PB_GM12878_R1	hg38_SIRV	chr4	82430605	82461082	+	6	1967	13544	49727	ENSG00000145293.15	ENST00000273920.7	ENOPH1	ENOPH1-201	Known	Known	None	0.25	None	None	None	None
m54284U_191110_105540/79037501/ccs	PB_GM12878_R1	hg38_SIRV	chr11	18394564	18407845	+	8	1660	31126	107186	ENSG00000134333.13	ENST00000422447.7	LDHA	LDHA-205	Known	Known	None	0.25	None	None	None	None
m54284U_191111_172039/76284026/ccs	PB_GM12878_R2	hg38_SIRV	chr7	30026881	30079076	+	14	2114	21166	301018	ENSG00000106086.19	ENCODEHT000301018	PLEKHA8	ENCODEHT000301018	Known	NNC	None	0.15000000596046448	None	None	None	None
7f831d3f-c5d8-4528-ab18-cf37317df497	ONT_GM12878_R1	hg38_SIRV	chr16	27430054	27449637	+	8	1989	43385	301019	ENSG00000103522.15	ENCODEHT000301019	IL21R	ENCODEHT000301019	Known	ISM	Suffix	0.4000000059604645	None	None	None	None
m54284U_191111_172039/91816776/ccs	PB_GM12878_R2	hg38_SIRV	chr14	24136194	24138962	+	11	965	38496	133864	ENSG00000092010.14	ENST00000206451.10	PSME1	PSME1-201	Known	Known	None	0.25	None	None	None	None
m54284U_191111_172039/98435917/ccs	PB_GM12878_R2	hg38_SIRV	chr5	73498456	73505480	+	6	834	15913	56908	ENSG00000145741.15	ENST00000335895.12	BTF3	BTF3-201	Known	Known	None	0.20000000298023224	None	None	None	None
m54284U_191110_105540/25954846/ccs	PB_GM12878_R1	hg38_SIRV	chr2	47176509	47160166	-	6	1126	6085	21296	ENSG00000143933.16	ENST00000272298.11	CALM2	CALM2-201	Known	Known	None	0.20000000298023224	None	None	None	None
ea783926-45bd-4341-8dc3-9eeb9b95da42	ONT_GM12878_R1	hg38_SIRV	chr19	1828583	1815248	-	15	4265	49325	301020	ENSG00000079313.14	ENCODEHT000301020	REXO1	ENCODEHT000301020	Known	NNC	None	0.05000000074505806	None	None	None	None
5ee73a1a-c4d1-47d9-a498-5098ad5ba7b7	ONT_GM12878_R1	hg38_SIRV	chr17	16381104	16382738	+	2	924	45588	160602	ENSG00000170315.13	ENST00000302182.7	UBB	UBB-201	Known	Known	None	0.15000000596046448	None	None	None	None
m54284U_191111_172039/38602766/ccs	PB_GM12878_R2	hg38_SIRV	chr22	28741829	28687743	-	15	1853	55044	196443	ENSG00000183765.21	ENST00000404276.6	CHEK2	CHEK2-208	Known	Known	None	0.05000000074505806	None	None	None	None
m54284U_191111_172039/68878992/ccs	PB_GM12878_R2	hg38_SIRV	chr3	28133195	28091143	-	2	620	74253	300281	ENCODEHG000074253	ENCODEHT000300281	ENCODEHG000074253	ENCODEHT000300281	Antisense	ISM	Both	0.4000000059604645	None	None	None	None
m54284U_191111_172039/106234573/ccs	PB_GM12878_R2	hg38_SIRV	chr15	59105147	59125043	+	9	1485	41404	143579	ENSG00000157456.7	ENST00000288207.6	CCNB2	CCNB2-201	Known	Known	None	0.20000000298023224	None	None	None	None
m54284U_191111_172039/96272778/ccs	PB_GM12878_R2	hg38_SIRV	chr14	24136194	24138962	+	11	965	38496	133864	ENSG00000092010.14	ENST00000206451.10	PSME1	PSME1-201	Known	Known	None	0.25	None	None	None	None
78a49343-6936-48bf-978c-7e7a36cfa24b	ONT_GM12878_R2	hg38_SIRV	chr7	30028407	30130466	+	14	2917	21166	301021	ENSG00000106086.19	ENCODEHT000301021	PLEKHA8	ENCODEHT000301021	Known	NNC	None	0.6000000238418579	None	None	None	None
m54284U_191110_105540/79038510/ccs	PB_GM12878_R1	hg38_SIRV	chr11	18394564	18407844	+	8	1659	31126	107186	ENSG00000134333.13	ENST00000422447.7	LDHA	LDHA-205	Known	Known	None	0.25	None	None	None	None
25aedc30-bf45-4034-8369-6265ffdeeec0	ONT_GM12878_R1	hg38_SIRV	chr5	73498449	73505465	+	6	852	15913	294619	ENSG00000145741.15	ENCODEHT000294619	BTF3	ENCODEHT000294619	Known	NNC	None	0.25	None	None	None	None
3e7bdcd4-b3ab-4b10-a22e-81cb27271a80	ONT_GM12878_R1	hg38_SIRV	chr1	11926396	11919627	-	3	2752	406	1672	ENSG00000116685.15	ENST00000376572.7	KIAA2013	KIAA2013-201	Known	Known	None	0.30000001192092896	None	None	None	None
ee12a7e2-f1e2-407e-ab21-e9beabb593e0	ONT_GM12878_R1	hg38_SIRV	chr19	1815861	1815247	-	1	607	49325	301011	ENSG00000079313.14	ENCODEHT000301011	REXO1	ENCODEHT000301011	Known	Genomic	None	0.05000000074505806	None	None	None	None
ee46264a-b32e-4361-9cc3-90edbcc55246	ONT_GM12878_R1	hg38_SIRV	chr7	30028426	30130471	+	15	3023	21166	301022	ENSG00000106086.19	ENCODEHT000301022	PLEKHA8	ENCODEHT000301022	Known	NIC	None	0.550000011920929	None	None	None	None
m54284U_191111_172039/44566257/ccs	PB_GM12878_R2	hg38_SIRV	chr22	28741814	28687743	-	15	1838	55044	196443	ENSG00000183765.21	ENST00000404276.6	CHEK2	CHEK2-208	Known	Known	None	0.05000000074505806	None	None	None	None
m54284U_191111_172039/96601039/ccs	PB_GM12878_R2	hg38_SIRV	chr14	24136194	24138962	+	11	965	38496	133864	ENSG00000092010.14	ENST00000206451.10	PSME1	PSME1-201	Known	Known	None	0.25	None	None	None	None
m54284U_191110_105540/73925437/ccs	PB_GM12878_R1	hg38_SIRV	chr4	82430605	82461087	+	6	1978	13544	49727	ENSG00000145293.15	ENST00000273920.7	ENOPH1	ENOPH1-201	Known	Known	None	0.20000000298023224	None	None	None	None
m54284U_191111_172039/45089582/ccs	PB_GM12878_R2	hg38_SIRV	chr22	28734745	28687743	-	15	1938	55044	301023	ENSG00000183765.21	ENCODEHT000301023	CHEK2	ENCODEHT000301023	Known	NNC	None	0.05000000074505806	None	None	None	None
46cf88a3-310e-43f6-94db-58244db5b06b	ONT_GM12878_R1	hg38_SIRV	chr7	30028732	30118347	+	13	1713	21166	301024	ENSG00000106086.19	ENCODEHT000301024	PLEKHA8	ENCODEHT000301024	Known	NIC	None	0.10000000149011612	None	None	None	None
m54284U_191111_172039/106497801/ccs	PB_GM12878_R2	hg38_SIRV	chr15	59105147	59125044	+	9	1486	41404	143579	ENSG00000157456.7	ENST00000288207.6	CCNB2	CCNB2-201	Known	Known	None	0.20000000298023224	None	None	None	None
m54284U_191110_105540/26085258/ccs	PB_GM12878_R1	hg38_SIRV	chr2	47176512	47160166	-	6	1129	6085	21296	ENSG00000143933.16	ENST00000272298.11	CALM2	CALM2-201	Known	Known	None	0.20000000298023224	None	None	None	None
b21dc2f8-f4fe-4fc7-9488-dc5eac1ce56d	ONT_GM12878_R1	hg38_SIRV	chr17	16381104	16382738	+	2	925	45588	160602	ENSG00000170315.13	ENST00000302182.7	UBB	UBB-201	Known	Known	None	0.15000000596046448	None	None	None	None
m54284U_191110_105540/79038612/ccs	PB_GM12878_R1	hg38_SIRV	chr11	18394564	18407845	+	8	1660	31126	107186	ENSG00000134333.13	ENST00000422447.7	LDHA	LDHA-205	Known	Known	None	0.25	None	None	None	None
m54284U_191111_172039/97585126/ccs	PB_GM12878_R2	hg38_SIRV	chr14	24136194	24138959	+	11	970	38496	133869	ENSG00000092010.14	ENST00000561435.5	PSME1	PSME1-210	Known	Known	None	0.20000000298023224	None	None	None	None
d6902055-c958-4637-95dd-9ad9a78efb27	ONT_GM12878_R2	hg38_SIRV	chr16	27430056	27450460	+	8	2805	43385	301019	ENSG00000103522.15	ENCODEHT000301019	IL21R	ENCODEHT000301019	Known	ISM	Suffix	0.20000000298023224	None	None	None	None
fdd44a8a-4d42-415d-ad8b-d59eb4b843e6	ONT_GM12878_R1	hg38_SIRV	chr19	1825927	1815248	-	14	2524	49325	301025	ENSG00000079313.14	ENCODEHT000301025	REXO1	ENCODEHT000301025	Known	ISM	Suffix	0.05000000074505806	None	None	None	None
d64b4416-04b0-4455-b418-516983b3a9e7	ONT_GM12878_R1	hg38_SIRV	chr5	73498449	73505464	+	6	831	15913	294619	ENSG00000145741.15	ENCODEHT000294619	BTF3	ENCODEHT000294619	Known	NNC	None	0.25	None	None	None	None
m54284U_191110_105540/104006803/ccs	PB_GM12878_R1	hg38_SIRV	chr3	28133166	28091231	-	2	503	74253	300281	ENCODEHG000074253	ENCODEHT000300281	ENCODEHG000074253	ENCODEHT000300281	Antisense	ISM	Both	0.25	None	None	None	None
m54284U_191111_172039/99420860/ccs	PB_GM12878_R2	hg38_SIRV	chr14	24136194	24138965	+	11	968	38496	133864	ENSG00000092010.14	ENST00000206451.10	PSME1	PSME1-201	Known	Known	None	0.20000000298023224	None	None	None	None
6e16a7de-55dd-41ca-821d-94743260f6c2	ONT_GM12878_R2	hg38_SIRV	chr1	11926407	11919628	-	3	2768	406	1672	ENSG00000116685.15	ENST00000376572.7	KIAA2013	KIAA2013-201	Known	Known	None	0.30000001192092896	None	None	None	None
m54284U_191111_172039/49217600/ccs	PB_GM12878_R2	hg38_SIRV	chr22	28734695	28687743	-	14	1761	55044	301005	ENSG00000183765.21	ENCODEHT000301005	CHEK2	ENCODEHT000301005	Known	ISM	Suffix	0.05000000074505806	None	None	None	None
m54284U_191110_105540/84477755/ccs	PB_GM12878_R1	hg38_SIRV	chr4	82430605	82461084	+	6	1975	13544	49727	ENSG00000145293.15	ENST00000273920.7	ENOPH1	ENOPH1-201	Known	Known	None	0.25	None	None	None	None
m54284U_191111_172039/107939225/ccs	PB_GM12878_R2	hg38_SIRV	chr15	59105147	59125045	+	9	1487	41404	143579	ENSG00000157456.7	ENST00000288207.6	CCNB2	CCNB2-201	Known	Known	None	0.15000000596046448	None	None	None	None
m54284U_191110_105540/163514189/ccs	PB_GM12878_R1	hg38_SIRV	chr7	30028773	30129470	+	14	1557	21166	74487	ENSG00000106086.19	ENST00000396257.6	PLEKHA8	PLEKHA8-202	Known	Known	None	0.30000001192092896	None	None	None	None
m54284U_191110_105540/79104550/ccs	PB_GM12878_R1	hg38_SIRV	chr11	18394564	18407828	+	8	1643	31126	107186	ENSG00000134333.13	ENST00000422447.7	LDHA	LDHA-205	Known	Known	None	0.44999998807907104	None	None	None	None
m54284U_191110_105540/26738877/ccs	PB_GM12878_R1	hg38_SIRV	chr2	47176509	47160166	-	6	1126	6085	21296	ENSG00000143933.16	ENST00000272298.11	CALM2	CALM2-201	Known	Known	None	0.20000000298023224	None	None	None	None
m54284U_191111_172039/126355302/ccs	PB_GM12878_R2	hg38_SIRV	chr3	28095417	28093163	-	1	2251	74253	301026	ENCODEHG000074253	ENCODEHT000301026	ENCODEHG000074253	ENCODEHT000301026	Antisense	Genomic	None	0.550000011920929	None	None	None	None
m54284U_191111_172039/49349197/ccs	PB_GM12878_R2	hg38_SIRV	chr22	28741805	28687743	-	15	1829	55044	196443	ENSG00000183765.21	ENST00000404276.6	CHEK2	CHEK2-208	Known	Known	None	0.05000000074505806	None	None	None	None
1c08de8c-5a8c-49c0-a24e-898385e355b1	ONT_GM12878_R2	hg38_SIRV	chr16	27430054	27450072	+	7	2269	43385	301027	ENSG00000103522.15	ENCODEHT000301027	IL21R	ENCODEHT000301027	Known	ISM	Suffix	0.15000000596046448	None	None	None	None
c7ddacce-c0dc-4349-8f2e-9b5deecd6464	ONT_GM12878_R1	hg38_SIRV	chr17	16381104	16382738	+	2	918	45588	160602	ENSG00000170315.13	ENST00000302182.7	UBB	UBB-201	Known	Known	None	0.15000000596046448	None	None	None	None
m54284U_191111_172039/103285189/ccs	PB_GM12878_R2	hg38_SIRV	chr14	24136194	24138959	+	11	962	38496	133864	ENSG00000092010.14	ENST00000206451.10	PSME1	PSME1-201	Known	Known	None	0.20000000298023224	None	None	None	None
m54284U_191111_172039/108200833/ccs	PB_GM12878_R2	hg38_SIRV	chr15	59105147	59125039	+	9	1481	41404	143579	ENSG00000157456.7	ENST00000288207.6	CCNB2	CCNB2-201	Known	Known	None	0.25	None	None	None	None
ce3176e6-b87c-4e33-bc70-7f33e002e73b	ONT_GM12878_R1	hg38_SIRV	chr5	73498449	73505442	+	6	829	15913	294619	ENSG00000145741.15	ENCODEHT000294619	BTF3	ENCODEHT000294619	Known	NNC	None	0.30000001192092896	None	None	None	None
m54284U_191110_105540/147262124/ccs	PB_GM12878_R1	hg38_SIRV	chr4	82430605	82461090	+	6	1981	13544	49727	ENSG00000145293.15	ENST00000273920.7	ENOPH1	ENOPH1-201	Known	Known	None	0.25	None	None	None	None
de49b7ea-a978-4293-96f9-69879170ce28	ONT_GM12878_R1	hg38_SIRV	chr19	1829250	1815246	-	15	4930	49325	301016	ENSG00000079313.14	ENCODEHT000301016	REXO1	ENCODEHT000301016	Known	ISM	Suffix	0.05000000074505806	None	None	None	None
m54284U_191111_172039/56755243/ccs	PB_GM12878_R2	hg38_SIRV	chr22	28741801	28687743	-	15	1825	55044	196443	ENSG00000183765.21	ENST00000404276.6	CHEK2	CHEK2-208	Known	Known	None	0.05000000074505806	None	None	None	None
70958d5b-377a-4fc1-aaad-8c32c6ebc4ca	ONT_GM12878_R1	hg38_SIRV	chr1	11926344	11919629	-	3	2704	406	1672	ENSG00000116685.15	ENST00000376572.7	KIAA2013	KIAA2013-201	Known	Known	None	0.25	None	None	None	None
m54284U_191110_105540/79167522/ccs	PB_GM12878_R1	hg38_SIRV	chr11	18394564	18407844	+	8	1659	31126	107186	ENSG00000134333.13	ENST00000422447.7	LDHA	LDHA-205	Known	Known	None	0.25	None	None	None	None
m54284U_191111_172039/104401583/ccs	PB_GM12878_R2	hg38_SIRV	chr14	24136194	24138962	+	11	965	38496	133864	ENSG00000092010.14	ENST00000206451.10	PSME1	PSME1-201	Known	Known	None	0.25	None	None	None	None
m54284U_191111_172039/108398776/ccs	PB_GM12878_R2	hg38_SIRV	chr15	59105147	59125042	+	9	1484	41404	143579	ENSG00000157456.7	ENST00000288207.6	CCNB2	CCNB2-201	Known	Known	None	0.20000000298023224	None	None	None	None
m54284U_191111_172039/142674438/ccs	PB_GM12878_R2	hg38_SIRV	chr7	30031502	30030986	-	1	517	74365	301028	ENCODEHG000074365	ENCODEHT000301028	ENCODEHG000074365	ENCODEHT000301028	Antisense	Antisense	None	0.550000011920929	None	None	None	None
m54284U_191111_172039/106366719/ccs	PB_GM12878_R2	hg38_SIRV	chr14	24136194	24138956	+	11	959	38496	133864	ENSG00000092010.14	ENST00000206451.10	PSME1	PSME1-201	Known	Known	None	0.25	None	None	None	None
m54284U_191111_172039/56820408/ccs	PB_GM12878_R2	hg38_SIRV	chr22	28741803	28687744	-	14	1500	55044	300950	ENSG00000183765.21	ENCODEHT000300950	CHEK2	ENCODEHT000300950	Known	NIC	None	0.05000000074505806	None	None	None	None
m54284U_191110_105540/28314177/ccs	PB_GM12878_R1	hg38_SIRV	chr2	47176511	47160166	-	6	1128	6085	21296	ENSG00000143933.16	ENST00000272298.11	CALM2	CALM2-201	Known	Known	None	0.20000000298023224	None	None	None	None
m54284U_191111_172039/89590583/ccs	PB_GM12878_R2	hg38_SIRV	chr3	28102403	28099956	-	1	2448	74253	301029	ENCODEHG000074253	ENCODEHT000301029	ENCODEHG000074253	ENCODEHT000301029	Antisense	Genomic	None	0.550000011920929	None	None	None	None
ca417c25-f832-4bf9-8521-479f9e257c28	ONT_GM12878_R1	hg38_SIRV	chr5	73498449	73505469	+	6	856	15913	294619	ENSG00000145741.15	ENCODEHT000294619	BTF3	ENCODEHT000294619	Known	NNC	None	0.20000000298023224	None	None	None	None
ddb346b7-fd41-4a1a-ac19-435064359351	ONT_GM12878_R1	hg38_SIRV	chr19	1820286	1815248	-	11	1981	49325	301030	ENSG00000079313.14	ENCODEHT000301030	REXO1	ENCODEHT000301030	Known	ISM	Suffix	0.05000000074505806	None	None	None	None
2dc946c5-97e4-473e-88a3-ecbd08e5dea6	ONT_GM12878_R1	hg38_SIRV	chr17	16381104	16382738	+	2	918	45588	160602	ENSG00000170315.13	ENST00000302182.7	UBB	UBB-201	Known	Known	None	0.15000000596046448	None	None	None	None
c376eef9-1b3a-4fcb-a7ee-2aed546a4623	ONT_GM12878_R2	hg38_SIRV	chr16	27430056	27450458	+	8	2810	43385	301019	ENSG00000103522.15	ENCODEHT000301019	IL21R	ENCODEHT000301019	Known	ISM	Suffix	0.15000000596046448	None	None	None	None
m54284U_191111_172039/25690880/ccs	PB_GM12878_R2	hg38_SIRV	chr4	82430605	82461090	+	6	1981	13544	49727	ENSG00000145293.15	ENST00000273920.7	ENOPH1	ENOPH1-201	Known	Known	None	0.25	None	None	None	None
m54284U_191111_172039/108921847/ccs	PB_GM12878_R2	hg38_SIRV	chr15	59105147	59125043	+	9	1485	41404	143579	ENSG00000157456.7	ENST00000288207.6	CCNB2	CCNB2-201	Known	Known	None	0.20000000298023224	None	None	None	None
m54284U_191110_105540/79167764/ccs	PB_GM12878_R1	hg38_SIRV	chr11	18394564	18407845	+	8	1660	31126	107186	ENSG00000134333.13	ENST00000422447.7	LDHA	LDHA-205	Known	Known	None	0.25	None	None	None	None
m54284U_191111_172039/113313171/ccs	PB_GM12878_R2	hg38_SIRV	chr14	24136194	24138959	+	11	962	38496	133864	ENSG00000092010.14	ENST00000206451.10	PSME1	PSME1-201	Known	Known	None	0.20000000298023224	None	None	None	None
m54284U_191111_172039/59441834/ccs	PB_GM12878_R2	hg38_SIRV	chr22	28741811	28687743	-	14	1555	55044	301031	ENSG00000183765.21	ENCODEHT000301031	CHEK2	ENCODEHT000301031	Known	NIC	None	0.05000000074505806	None	None	None	None
7ac7b58a-9b67-4533-953b-bdd1cf33ab00	ONT_GM12878_R1	hg38_SIRV	chr1	11926406	11919626	-	3	2751	406	300899	ENSG00000116685.15	ENCODEHT000300899	KIAA2013	ENCODEHT000300899	Known	NNC	None	0.25	None	None	None	None
fae2ae6d-535f-4b9b-a3ef-d87c2de44143	ONT_GM12878_R1	hg38_SIRV	chr17	16381104	16382728	+	2	908	45588	160602	ENSG00000170315.13	ENST00000302182.7	UBB	UBB-201	Known	Known	None	0.20000000298023224	None	None	None	None
m54284U_191111_172039/34472441/ccs	PB_GM12878_R2	hg38_SIRV	chr4	82430605	82461086	+	6	1977	13544	49727	ENSG00000145293.15	ENST00000273920.7	ENOPH1	ENOPH1-201	Known	Known	None	0.25	None	None	None	None
66dbfef9-3371-4f0f-8a66-8342ba6ad92b	ONT_GM12878_R2	hg38_SIRV	chr16	27430056	27450477	+	8	2836	43385	301019	ENSG00000103522.15	ENCODEHT000301019	IL21R	ENCODEHT000301019	Known	ISM	Suffix	0.4000000059604645	None	None	None	None
m54284U_191111_172039/109772897/ccs	PB_GM12878_R2	hg38_SIRV	chr15	59105147	59125038	+	9	1480	41404	143579	ENSG00000157456.7	ENST00000288207.6	CCNB2	CCNB2-201	Known	Known	None	0.25	None	None	None	None
m54284U_191111_172039/116918560/ccs	PB_GM12878_R2	hg38_SIRV	chr14	24136190	24137431	+	4	315	38496	300695	ENSG00000092010.14	ENCODEHT000300695	PSME1	ENCODEHT000300695	Known	ISM	Prefix	0.25	None	None	None	None
6a5506e9-8ff9-4af9-8193-69c2900824da	ONT_GM12878_R1	hg38_SIRV	chr5	73498449	73505464	+	6	851	15913	294619	ENSG00000145741.15	ENCODEHT000294619	BTF3	ENCODEHT000294619	Known	NNC	None	0.25	None	None	None	None
m54284U_191111_172039/63572744/ccs	PB_GM12878_R2	hg38_SIRV	chr22	28741829	28687743	-	15	1853	55044	196443	ENSG00000183765.21	ENST00000404276.6	CHEK2	CHEK2-208	Known	Known	None	0.05000000074505806	None	None	None	None
m54284U_191110_105540/28377652/ccs	PB_GM12878_R1	hg38_SIRV	chr2	47176509	47160166	-	6	1126	6085	21296	ENSG00000143933.16	ENST00000272298.11	CALM2	CALM2-201	Known	Known	None	0.20000000298023224	None	None	None	None
026b6e0d-2f52-43b7-98e5-3c45c37b7b61	ONT_GM12878_R2	hg38_SIRV	chr16	27430064	27450491	+	5	2375	43385	301032	ENSG00000103522.15	ENCODEHT000301032	IL21R	ENCODEHT000301032	Known	NIC	None	0.25	None	None	None	None
m54284U_191110_105540/79169941/ccs	PB_GM12878_R1	hg38_SIRV	chr11	18394564	18407844	+	8	1659	31126	107186	ENSG00000134333.13	ENST00000422447.7	LDHA	LDHA-205	Known	Known	None	0.25	None	None	None	None
77cd593a-cab4-49f8-9897-186677299ea1	ONT_GM12878_R1	hg38_SIRV	chr19	1816241	1815248	-	2	924	49325	175408	ENSG00000079313.14	ENST00000587404.1	REXO1	REXO1-204	Known	Known	None	0.05000000074505806	None	None	None	None
m54284U_191111_172039/83822134/ccs	PB_GM12878_R2	hg38_SIRV	chr3	28108614	28109766	+	1	1154	74251	301033	ENCODEHG000074251	ENCODEHT000301033	ENCODEHG000074251	ENCODEHT000301033	Antisense	Genomic	None	0.6499999761581421	None	None	None	None
m54284U_191111_172039/63964930/ccs	PB_GM12878_R2	hg38_SIRV	chr22	28741833	28687743	-	16	1986	55044	196451	ENSG00000183765.21	ENST00000382580.6	CHEK2	CHEK2-204	Known	Known	None	0.05000000074505806	None	None	None	None
m54284U_191111_172039/118424454/ccs	PB_GM12878_R2	hg38_SIRV	chr14	24136194	24138958	+	11	961	38496	133864	ENSG00000092010.14	ENST00000206451.10	PSME1	PSME1-201	Known	Known	None	0.20000000298023224	None	None	None	None
m54284U_191111_172039/109513429/ccs	PB_GM12878_R2	hg38_SIRV	chr7	30036193	30038904	+	1	2700	21166	301034	ENSG00000106086.19	ENCODEHT000301034	PLEKHA8	ENCODEHT000301034	Known	Genomic	None	0.800000011920929	None	None	None	None
m54284U_191111_172039/64555447/ccs	PB_GM12878_R2	hg38_SIRV	chr4	82430605	82461086	+	6	1977	13544	49727	ENSG00000145293.15	ENST00000273920.7	ENOPH1	ENOPH1-201	Known	Known	None	0.25	None	None	None	None
m54284U_191111_172039/110428661/ccs	PB_GM12878_R2	hg38_SIRV	chr15	59105147	59125043	+	9	1485	41404	143579	ENSG00000157456.7	ENST00000288207.6	CCNB2	CCNB2-201	Known	Known	None	0.20000000298023224	None	None	None	None
921f0f4f-f99c-439b-89a7-662cd59d67d0	ONT_GM12878_R2	hg38_SIRV	chr1	11923877	11919633	-	2	1467	406	300821	ENSG00000116685.15	ENCODEHT000300821	KIAA2013	ENCODEHT000300821	Known	ISM	Suffix	0.10000000149011612	None	None	None	None
8a605385-639f-4b44-8bb8-65444b1052b2	ONT_GM12878_R1	hg38_SIRV	chr5	73498449	73505464	+	6	851	15913	294619	ENSG00000145741.15	ENCODEHT000294619	BTF3	ENCODEHT000294619	Known	NNC	None	0.25	None	None	None	None
aea298df-7274-4ff1-ba29-a0b324f97159	ONT_GM12878_R1	hg38_SIRV	chr19	1820476	1815246	-	11	2062	49325	301030	ENSG00000079313.14	ENCODEHT000301030	REXO1	ENCODEHT000301030	Known	ISM	Suffix	0.05000000074505806	None	None	None	None
0402bb9e-a9cc-4203-b53b-82fcc3913290	ONT_GM12878_R1	hg38_SIRV	chr17	16381104	16382739	+	2	925	45588	160602	ENSG00000170315.13	ENST00000302182.7	UBB	UBB-201	Known	Known	None	0.15000000596046448	None	None	None	None
m54284U_191111_172039/79760133/ccs	PB_GM12878_R2	hg38_SIRV	chr4	82430605	82461073	+	6	1951	13544	301035	ENSG00000145293.15	ENCODEHT000301035	ENOPH1	ENCODEHT000301035	Known	NNC	None	0.15000000596046448	None	None	None	None
24930262-5910-4160-bfa4-ef7f69c0910f	ONT_GM12878_R1	hg38_SIRV	chr19	1815722	1815247	-	1	468	49325	301011	ENSG00000079313.14	ENCODEHT000301011	REXO1	ENCODEHT000301011	Known	Genomic	None	0.05000000074505806	None	None	None	None
m54284U_191111_172039/68158515/ccs	PB_GM12878_R2	hg38_SIRV	chr22	28741815	28687743	-	14	1752	55044	196444	ENSG00000183765.21	ENST00000348295.7	CHEK2	CHEK2-202	Known	Known	None	0.05000000074505806	None	None	None	None
m54284U_191111_172039/6227606/ccs	PB_GM12878_R2	hg38_SIRV	chr3	28133219	28110641	-	2	507	74253	301036	ENCODEHG000074253	ENCODEHT000301036	ENCODEHG000074253	ENCODEHT000301036	Antisense	NNC	None	0.4000000059604645	None	None	None	None
m54284U_191110_105540/79233609/ccs	PB_GM12878_R1	hg38_SIRV	chr11	18394564	18407844	+	8	1659	31126	107186	ENSG00000134333.13	ENST00000422447.7	LDHA	LDHA-205	Known	Known	None	0.25	None	None	None	None
m54284U_191111_172039/123537556/ccs	PB_GM12878_R2	hg38_SIRV	chr14	24136194	24138963	+	11	966	38496	133864	ENSG00000092010.14	ENST00000206451.10	PSME1	PSME1-201	Known	Known	None	0.25	None	None	None	None
m54284U_191110_105540/115278241/ccs	PB_GM12878_R1	hg38_SIRV	chr16	27432588	27431693	-	1	896	74366	301037	ENCODEHG000074366	ENCODEHT000301037	ENCODEHG000074366	ENCODEHT000301037	Antisense	Antisense	None	0.3499999940395355	None	None	None	None
m54284U_191110_105540/28706836/ccs	PB_GM12878_R1	hg38_SIRV	chr2	47176515	47160166	-	6	1132	6085	21296	ENSG00000143933.16	ENST00000272298.11	CALM2	CALM2-201	Known	Known	None	0.20000000298023224	None	None	None	None
m54284U_191111_172039/69600970/ccs	PB_GM12878_R2	hg38_SIRV	chr22	28741833	28687743	-	12	1293	55044	301038	ENSG00000183765.21	ENCODEHT000301038	CHEK2	ENCODEHT000301038	Known	NIC	None	0.05000000074505806	None	None	None	None
m54284U_191111_172039/110495723/ccs	PB_GM12878_R2	hg38_SIRV	chr15	59105147	59124999	+	9	1441	41404	143579	ENSG00000157456.7	ENST00000288207.6	CCNB2	CCNB2-201	Known	Known	None	0.6000000238418579	None	None	None	None
03ef55f4-24b9-4cc2-91b4-9a4f1656e055	ONT_GM12878_R1	hg38_SIRV	chr5	73498449	73505465	+	6	852	15913	294619	ENSG00000145741.15	ENCODEHT000294619	BTF3	ENCODEHT000294619	Known	NNC	None	0.25	None	None	None	None
m54284U_191111_172039/126158684/ccs	PB_GM12878_R2	hg38_SIRV	chr14	24136194	24138951	+	11	954	38496	133864	ENSG00000092010.14	ENST00000206451.10	PSME1	PSME1-201	Known	Known	None	0.25	None	None	None	None
10d62fc7-5b76-4391-8ec6-0a9ecb49ba54	ONT_GM12878_R1	hg38_SIRV	chr19	1820470	1815246	-	11	2043	49325	301030	ENSG00000079313.14	ENCODEHT000301030	REXO1	ENCODEHT000301030	Known	ISM	Suffix	0.05000000074505806	None	None	None	None
m54284U_191111_172039/69796449/ccs	PB_GM12878_R2	hg38_SIRV	chr7	30046252	30130473	+	12	2371	21166	301039	ENSG00000106086.19	ENCODEHT000301039	PLEKHA8	ENCODEHT000301039	Known	ISM	Suffix	0.6000000238418579	None	None	None	None
87c295a8-4688-4428-bbb7-6fcdfca6658d	ONT_GM12878_R1	hg38_SIRV	chr17	16381104	16382734	+	2	914	45588	160602	ENSG00000170315.13	ENST00000302182.7	UBB	UBB-201	Known	Known	None	0.20000000298023224	None	None	None	None
960409f2-1f1b-47dc-8074-be4e1cb4677f	ONT_GM12878_R2	hg38_SIRV	chr1	11926410	11919633	-	3	2760	406	1672	ENSG00000116685.15	ENST00000376572.7	KIAA2013	KIAA2013-201	Known	Known	None	0.10000000149011612	None	None	None	None
m54284U_191110_105540/79234077/ccs	PB_GM12878_R1	hg38_SIRV	chr11	18394564	18407846	+	8	1661	31126	107186	ENSG00000134333.13	ENST00000422447.7	LDHA	LDHA-205	Known	Known	None	0.25	None	None	None	None
d8cd91a6-a462-43b4-972f-f651dcd41368	ONT_GM12878_R1	hg38_SIRV	chr16	27434345	27450070	+	7	2328	43385	301040	ENSG00000103522.15	ENCODEHT000301040	IL21R	ENCODEHT000301040	Known	NNC	None	0.10000000149011612	None	None	None	None
m54284U_191111_172039/114624310/ccs	PB_GM12878_R2	hg38_SIRV	chr4	82430605	82461090	+	6	1981	13544	49727	ENSG00000145293.15	ENST00000273920.7	ENOPH1	ENOPH1-201	Known	Known	None	0.25	None	None	None	None
m54284U_191111_172039/139003619/ccs	PB_GM12878_R2	hg38_SIRV	chr14	24136194	24138956	+	11	959	38496	133864	ENSG00000092010.14	ENST00000206451.10	PSME1	PSME1-201	Known	Known	None	0.25	None	None	None	None
m54284U_191111_172039/72877801/ccs	PB_GM12878_R2	hg38_SIRV	chr22	28741838	28687743	-	15	1849	55044	300983	ENSG00000183765.21	ENCODEHT000300983	CHEK2	ENCODEHT000300983	Known	NIC	None	0.05000000074505806	None	None	None	None
m54284U_191111_172039/111281739/ccs	PB_GM12878_R2	hg38_SIRV	chr15	59105147	59125043	+	9	1485	41404	143579	ENSG00000157456.7	ENST00000288207.6	CCNB2	CCNB2-201	Known	Known	None	0.20000000298023224	None	None	None	None
m54284U_191110_105540/28969168/ccs	PB_GM12878_R1	hg38_SIRV	chr2	47176509	47160166	-	6	1126	6085	21296	ENSG00000143933.16	ENST00000272298.11	CALM2	CALM2-201	Known	Known	None	0.20000000298023224	None	None	None	None
m54284U_191110_105540/8522297/ccs	PB_GM12878_R1	hg38_SIRV	chr3	28138406	28114793	-	5	1019	74253	301041	ENCODEHG000074253	ENCODEHT000301041	ENCODEHG000074253	ENCODEHT000301041	Antisense	NIC	None	0.20000000298023224	None	None	None	None
43248581-3de2-4c85-897c-8924f7351e95	ONT_GM12878_R2	hg38_SIRV	chr1	11920174	11919633	-	1	269	406	300826	ENSG00000116685.15	ENCODEHT000300826	KIAA2013	ENCODEHT000300826	Known	Genomic	None	0.10000000149011612	None	None	None	None
m54284U_191111_172039/149553379/ccs	PB_GM12878_R2	hg38_SIRV	chr14	24136194	24138955	+	11	958	38496	133864	ENSG00000092010.14	ENST00000206451.10	PSME1	PSME1-201	Known	Known	None	0.25	None	None	None	None
9935d00b-667a-432d-87d3-2bf7aa93fb92	ONT_GM12878_R1	hg38_SIRV	chr19	1827176	1815246	-	15	2862	49325	301016	ENSG00000079313.14	ENCODEHT000301016	REXO1	ENCODEHT000301016	Known	ISM	Suffix	0.05000000074505806	None	None	None	None
0f27ab46-ba0d-42dd-a145-9702d5192024	ONT_GM12878_R1	hg38_SIRV	chr5	73498449	73505464	+	6	851	15913	294619	ENSG00000145741.15	ENCODEHT000294619	BTF3	ENCODEHT000294619	Known	NNC	None	0.25	None	None	None	None
m54284U_191111_172039/74844661/ccs	PB_GM12878_R2	hg38_SIRV	chr22	28741802	28687743	-	15	1826	55044	196443	ENSG00000183765.21	ENST00000404276.6	CHEK2	CHEK2-208	Known	Known	None	0.05000000074505806	None	None	None	None
m54284U_191111_172039/56951672/ccs	PB_GM12878_R2	hg38_SIRV	chr7	30046275	30130473	+	11	2286	21166	301042	ENSG00000106086.19	ENCODEHT000301042	PLEKHA8	ENCODEHT000301042	Known	ISM	Suffix	0.6000000238418579	None	None	None	None
4b3cff54-fd3d-4c36-9ebf-52f3c4a18c5f	ONT_GM12878_R2	hg38_SIRV	chr19	1816162	1815247	-	1	902	49325	301011	ENSG00000079313.14	ENCODEHT000301011	REXO1	ENCODEHT000301011	Known	Genomic	None	0.05000000074505806	None	None	None	None
m54284U_191110_105540/79364632/ccs	PB_GM12878_R1	hg38_SIRV	chr11	18394564	18407844	+	8	1659	31126	107186	ENSG00000134333.13	ENST00000422447.7	LDHA	LDHA-205	Known	Known	None	0.25	None	None	None	None
0ad839d9-303e-46c2-adff-58ede6005a78	ONT_GM12878_R1	hg38_SIRV	chr17	16381104	16382738	+	2	918	45588	160602	ENSG00000170315.13	ENST00000302182.7	UBB	UBB-201	Known	Known	None	0.15000000596046448	None	None	None	None
m54284U_191111_172039/111345822/ccs	PB_GM12878_R2	hg38_SIRV	chr15	59105147	59125043	+	9	1485	41404	143579	ENSG00000157456.7	ENST00000288207.6	CCNB2	CCNB2-201	Known	Known	None	0.20000000298023224	None	None	None	None
2fca3f19-a567-4d22-82ec-9431640b2936	ONT_GM12878_R2	hg38_SIRV	chr19	1815648	1815247	-	1	394	49325	301011	ENSG00000079313.14	ENCODEHT000301011	REXO1	ENCODEHT000301011	Known	Genomic	None	0.05000000074505806	None	None	None	None
m54284U_191111_172039/117703697/ccs	PB_GM12878_R2	hg38_SIRV	chr4	82430800	82461085	+	6	1722	13544	299854	ENSG00000145293.15	ENCODEHT000299854	ENOPH1	ENCODEHT000299854	Known	NNC	None	0.25	None	None	None	None
2cdc69fc-c98c-47c6-b9cc-abbbc440ecfd	ONT_GM12878_R1	hg38_SIRV	chr16	27434345	27452041	+	7	4329	43385	301043	ENSG00000103522.15	ENCODEHT000301043	IL21R	ENCODEHT000301043	Known	ISM	Suffix	0.15000000596046448	None	None	None	None
m54284U_191111_172039/75172127/ccs	PB_GM12878_R2	hg38_SIRV	chr22	28741814	28687743	-	16	1952	55044	196445	ENSG00000183765.21	ENST00000416671.5	CHEK2	CHEK2-210	Known	Known	None	0.05000000074505806	None	None	None	None
m54284U_191111_172039/149685407/ccs	PB_GM12878_R2	hg38_SIRV	chr14	24136194	24138957	+	11	960	38496	133864	ENSG00000092010.14	ENST00000206451.10	PSME1	PSME1-201	Known	Known	None	0.20000000298023224	None	None	None	None
24480e77-6c90-4c17-a09b-f9c5e3ce0285	ONT_GM12878_R2	hg38_SIRV	chr19	1815558	1815247	-	1	304	49325	301011	ENSG00000079313.14	ENCODEHT000301011	REXO1	ENCODEHT000301011	Known	Genomic	None	0.05000000074505806	None	None	None	None
faad4d0e-b43b-4e38-9a66-e46bf964b692	ONT_GM12878_R1	hg38_SIRV	chr5	73498449	73505465	+	6	843	15913	294619	ENSG00000145741.15	ENCODEHT000294619	BTF3	ENCODEHT000294619	Known	NNC	None	0.25	None	None	None	None
m54284U_191110_105540/46205017/ccs	PB_GM12878_R1	hg38_SIRV	chr3	28133237	28114793	-	3	875	74253	301044	ENCODEHG000074253	ENCODEHT000301044	ENCODEHG000074253	ENCODEHT000301044	Antisense	ISM	Suffix	0.20000000298023224	None	None	None	None
m54284U_191110_105540/29492846/ccs	PB_GM12878_R1	hg38_SIRV	chr2	47176511	47160166	-	6	1128	6085	21296	ENSG00000143933.16	ENST00000272298.11	CALM2	CALM2-201	Known	Known	None	0.20000000298023224	None	None	None	None
84d68269-8242-4b91-8c48-3b1a0b3afbc1	ONT_GM12878_R1	hg38_SIRV	chr1	11926393	11919634	-	3	2714	406	1672	ENSG00000116685.15	ENST00000376572.7	KIAA2013	KIAA2013-201	Known	Known	None	0.05000000074505806	None	None	None	None
m54284U_191111_172039/79758009/ccs	PB_GM12878_R2	hg38_SIRV	chr22	28741830	28687743	-	15	1854	55044	196443	ENSG00000183765.21	ENST00000404276.6	CHEK2	CHEK2-208	Known	Known	None	0.05000000074505806	None	None	None	None
e4b73d84-3e8c-45f0-9214-f27f1a21312b	ONT_GM12878_R1	hg38_SIRV	chr7	30054708	30118305	+	6	841	21166	301045	ENSG00000106086.19	ENCODEHT000301045	PLEKHA8	ENCODEHT000301045	Known	ISM	Suffix	0.550000011920929	None	None	None	None
m54284U_191111_172039/112724800/ccs	PB_GM12878_R2	hg38_SIRV	chr15	59105147	59125043	+	9	1485	41404	143579	ENSG00000157456.7	ENST00000288207.6	CCNB2	CCNB2-201	Known	Known	None	0.20000000298023224	None	None	None	None
m54284U_191111_172039/156174167/ccs	PB_GM12878_R2	hg38_SIRV	chr14	24136194	24138962	+	11	965	38496	133864	ENSG00000092010.14	ENST00000206451.10	PSME1	PSME1-201	Known	Known	None	0.25	None	None	None	None
m54284U_191110_105540/79365655/ccs	PB_GM12878_R1	hg38_SIRV	chr11	18394564	18407846	+	8	1661	31126	107186	ENSG00000134333.13	ENST00000422447.7	LDHA	LDHA-205	Known	Known	None	0.25	None	None	None	None
767371c9-7766-453e-b032-36b54d34ebbd	ONT_GM12878_R1	hg38_SIRV	chr17	16381104	16382726	+	2	906	45588	160602	ENSG00000170315.13	ENST00000302182.7	UBB	UBB-201	Known	Known	None	0.20000000298023224	None	None	None	None
m54284U_191110_105540/38209168/ccs	PB_GM12878_R1	hg38_SIRV	chr4	82430606	82461084	+	6	1974	13544	49727	ENSG00000145293.15	ENST00000273920.7	ENOPH1	ENOPH1-201	Known	Known	None	0.25	None	None	None	None
3188727e-297d-41f4-a117-c21049fa425e	ONT_GM12878_R2	hg38_SIRV	chr19	1819097	1815248	-	8	1887	49325	301046	ENSG00000079313.14	ENCODEHT000301046	REXO1	ENCODEHT000301046	Known	NIC	None	0.05000000074505806	None	None	None	None
m54284U_191111_172039/83952729/ccs	PB_GM12878_R2	hg38_SIRV	chr22	28710020	28687743	-	8	868	55044	301047	ENSG00000183765.21	ENCODEHT000301047	CHEK2	ENCODEHT000301047	Known	ISM	Suffix	0.05000000074505806	None	None	None	None
9fe8a51e-dbda-47b4-b078-5518ed03a1c0	ONT_GM12878_R1	hg38_SIRV	chr5	73498449	73505464	+	6	851	15913	294619	ENSG00000145741.15	ENCODEHT000294619	BTF3	ENCODEHT000294619	Known	NNC	None	0.25	None	None	None	None
2177ee0f-4a79-4ba4-8ae9-cdb3949d223d	ONT_GM12878_R2	hg38_SIRV	chr16	27434355	27450065	+	7	2331	43385	301043	ENSG00000103522.15	ENCODEHT000301043	IL21R	ENCODEHT000301043	Known	ISM	Suffix	0.05000000074505806	None	None	None	None
m54284U_191111_172039/159320215/ccs	PB_GM12878_R2	hg38_SIRV	chr14	24136194	24138962	+	11	965	38496	133864	ENSG00000092010.14	ENST00000206451.10	PSME1	PSME1-201	Known	Known	None	0.25	None	None	None	None
m54284U_191111_172039/114558259/ccs	PB_GM12878_R2	hg38_SIRV	chr15	59105147	59125044	+	9	1486	41404	143579	ENSG00000157456.7	ENST00000288207.6	CCNB2	CCNB2-201	Known	Known	None	0.20000000298023224	None	None	None	None
62ee2e6c-2a27-4e55-81af-9cd4ecf5fe27	ONT_GM12878_R2	hg38_SIRV	chr19	1815694	1815247	-	1	434	49325	301011	ENSG00000079313.14	ENCODEHT000301011	REXO1	ENCODEHT000301011	Known	Genomic	None	0.05000000074505806	None	None	None	None
m54284U_191110_105540/165480962/ccs	PB_GM12878_R1	hg38_SIRV	chr3	28137003	28114793	-	4	926	74253	301048	ENCODEHG000074253	ENCODEHT000301048	ENCODEHG000074253	ENCODEHT000301048	Antisense	ISM	Suffix	0.20000000298023224	None	None	None	None
m54284U_191110_105540/29624050/ccs	PB_GM12878_R1	hg38_SIRV	chr2	47176509	47160166	-	6	1126	6085	21296	ENSG00000143933.16	ENST00000272298.11	CALM2	CALM2-201	Known	Known	None	0.20000000298023224	None	None	None	None
m54284U_191110_105540/79366278/ccs	PB_GM12878_R1	hg38_SIRV	chr11	18394564	18407843	+	8	1658	31126	107186	ENSG00000134333.13	ENST00000422447.7	LDHA	LDHA-205	Known	Known	None	0.20000000298023224	None	None	None	None
ae8ba6f3-e857-4650-82db-88c7694d0a25	ONT_GM12878_R2	hg38_SIRV	chr17	16381104	16382739	+	2	919	45588	160602	ENSG00000170315.13	ENST00000302182.7	UBB	UBB-201	Known	Known	None	0.15000000596046448	None	None	None	None
0da80091-d683-4547-b277-75bb5be2427a	ONT_GM12878_R2	hg38_SIRV	chr19	1815942	1815247	-	1	682	49325	301011	ENSG00000079313.14	ENCODEHT000301011	REXO1	ENCODEHT000301011	Known	Genomic	None	0.05000000074505806	None	None	None	None
m54284U_191111_172039/162531668/ccs	PB_GM12878_R2	hg38_SIRV	chr14	24136194	24138958	+	11	961	38496	133864	ENSG00000092010.14	ENST00000206451.10	PSME1	PSME1-201	Known	Known	None	0.20000000298023224	None	None	None	None
m54284U_191111_172039/85918829/ccs	PB_GM12878_R2	hg38_SIRV	chr22	28741822	28687743	-	15	1846	55044	196443	ENSG00000183765.21	ENST00000404276.6	CHEK2	CHEK2-208	Known	Known	None	0.05000000074505806	None	None	None	None
c8551368-0ece-4d58-9b60-bec21c244eee	ONT_GM12878_R1	hg38_SIRV	chr1	11926330	11919635	-	3	2691	406	1672	ENSG00000116685.15	ENST00000376572.7	KIAA2013	KIAA2013-201	Known	Known	None	0.05000000074505806	None	None	None	None
m54284U_191111_172039/17695564/ccs	PB_GM12878_R2	hg38_SIRV	chr4	82430606	82461090	+	6	1980	13544	49727	ENSG00000145293.15	ENST00000273920.7	ENOPH1	ENOPH1-201	Known	Known	None	0.25	None	None	None	None
46ba44dd-74cf-490b-8617-31c6f4fc5547	ONT_GM12878_R1	hg38_SIRV	chr5	73498449	73505464	+	6	831	15913	294619	ENSG00000145741.15	ENCODEHT000294619	BTF3	ENCODEHT000294619	Known	NNC	None	0.25	None	None	None	None
m54284U_191111_172039/63438961/ccs	PB_GM12878_R2	hg38_SIRV	chr3	28140755	28114793	-	7	1406	74253	301049	ENCODEHG000074253	ENCODEHT000301049	ENCODEHG000074253	ENCODEHT000301049	Antisense	NNC	None	0.20000000298023224	None	None	None	None
m54284U_191111_172039/32967469/ccs	PB_GM12878_R2	hg38_SIRV	chr7	30079471	30080832	+	1	1362	21166	301050	ENSG00000106086.19	ENCODEHT000301050	PLEKHA8	ENCODEHT000301050	Known	Genomic	None	0.699999988079071	None	None	None	None
dea28363-920b-4c37-b0b0-0aa6d88025d9	ONT_GM12878_R2	hg38_SIRV	chr19	1826999	1815248	-	14	2590	49325	301051	ENSG00000079313.14	ENCODEHT000301051	REXO1	ENCODEHT000301051	Known	NIC	None	0.05000000074505806	None	None	None	None
551d969a-1fc4-4ff3-98e1-a93ba9e152fb	ONT_GM12878_R2	hg38_SIRV	chr16	27434357	27450063	+	7	2342	43385	301043	ENSG00000103522.15	ENCODEHT000301043	IL21R	ENCODEHT000301043	Known	ISM	Suffix	0.05000000074505806	None	None	None	None
m54284U_191111_172039/115278060/ccs	PB_GM12878_R2	hg38_SIRV	chr15	59105147	59125044	+	9	1486	41404	143579	ENSG00000157456.7	ENST00000288207.6	CCNB2	CCNB2-201	Known	Known	None	0.20000000298023224	None	None	None	None
m54284U_191111_172039/165282345/ccs	PB_GM12878_R2	hg38_SIRV	chr14	24136194	24138960	+	11	963	38496	133864	ENSG00000092010.14	ENST00000206451.10	PSME1	PSME1-201	Known	Known	None	0.20000000298023224	None	None	None	None
m54284U_191111_172039/89784654/ccs	PB_GM12878_R2	hg38_SIRV	chr22	28741822	28687744	-	14	1519	55044	300950	ENSG00000183765.21	ENCODEHT000300950	CHEK2	ENCODEHT000300950	Known	NIC	None	0.05000000074505806	None	None	None	None
m54284U_191110_105540/79430534/ccs	PB_GM12878_R1	hg38_SIRV	chr11	18394564	18407846	+	8	1661	31126	107186	ENSG00000134333.13	ENST00000422447.7	LDHA	LDHA-205	Known	Known	None	0.25	None	None	None	None
81de7e38-4014-44f4-ac7b-dea94bd92a68	ONT_GM12878_R2	hg38_SIRV	chr17	16381104	16382738	+	2	918	45588	160602	ENSG00000170315.13	ENST00000302182.7	UBB	UBB-201	Known	Known	None	0.15000000596046448	None	None	None	None
m54284U_191110_105540/30999285/ccs	PB_GM12878_R1	hg38_SIRV	chr2	47176511	47160166	-	6	1128	6085	21296	ENSG00000143933.16	ENST00000272298.11	CALM2	CALM2-201	Known	Known	None	0.20000000298023224	None	None	None	None
27829da7-2c03-49a5-96c8-75f78217044b	ONT_GM12878_R2	hg38_SIRV	chr19	1815633	1815247	-	1	379	49325	301011	ENSG00000079313.14	ENCODEHT000301011	REXO1	ENCODEHT000301011	Known	Genomic	None	0.05000000074505806	None	None	None	None
m54284U_191111_172039/169347911/ccs	PB_GM12878_R2	hg38_SIRV	chr14	24136194	24138959	+	11	962	38496	133864	ENSG00000092010.14	ENST00000206451.10	PSME1	PSME1-201	Known	Known	None	0.20000000298023224	None	None	None	None
44796a77-dd46-465b-86da-fcfe469478bf	ONT_GM12878_R1	hg38_SIRV	chr5	73498449	73505466	+	6	853	15913	294619	ENSG00000145741.15	ENCODEHT000294619	BTF3	ENCODEHT000294619	Known	NNC	None	0.20000000298023224	None	None	None	None
m54284U_191111_172039/169216154/ccs	PB_GM12878_R2	hg38_SIRV	chr4	82430606	82461084	+	6	1974	13544	49727	ENSG00000145293.15	ENST00000273920.7	ENOPH1	ENOPH1-201	Known	Known	None	0.25	None	None	None	None
m54284U_191111_172039/92209316/ccs	PB_GM12878_R2	hg38_SIRV	chr22	28741829	28687743	-	15	1853	55044	196443	ENSG00000183765.21	ENST00000404276.6	CHEK2	CHEK2-208	Known	Known	None	0.05000000074505806	None	None	None	None
m54284U_191111_172039/116195416/ccs	PB_GM12878_R2	hg38_SIRV	chr15	59105147	59125044	+	9	1486	41404	143579	ENSG00000157456.7	ENST00000288207.6	CCNB2	CCNB2-201	Known	Known	None	0.20000000298023224	None	None	None	None
691f6c37-bb65-49f1-8553-71a34391d37f	ONT_GM12878_R2	hg38_SIRV	chr16	27434386	27450476	+	7	2732	43385	301043	ENSG00000103522.15	ENCODEHT000301043	IL21R	ENCODEHT000301043	Known	ISM	Suffix	0.4000000059604645	None	None	None	None
0e16d263-8f6a-4578-8491-f32aef91b527	ONT_GM12878_R2	hg38_SIRV	chr1	11923790	11919635	-	2	1368	406	300821	ENSG00000116685.15	ENCODEHT000300821	KIAA2013	ENCODEHT000300821	Known	ISM	Suffix	0.05000000074505806	None	None	None	None
m54284U_191110_105540/143264029/ccs	PB_GM12878_R1	hg38_SIRV	chr7	30082482	30079912	-	1	2571	74367	301052	ENCODEHG000074367	ENCODEHT000301052	ENCODEHG000074367	ENCODEHT000301052	Antisense	Antisense	None	0.800000011920929	None	None	None	None
m54284U_191111_172039/170984662/ccs	PB_GM12878_R2	hg38_SIRV	chr14	24136194	24138962	+	11	965	38496	133864	ENSG00000092010.14	ENST00000206451.10	PSME1	PSME1-201	Known	Known	None	0.25	None	None	None	None
m54284U_191111_172039/93717808/ccs	PB_GM12878_R2	hg38_SIRV	chr22	28741803	28687744	-	14	1500	55044	300950	ENSG00000183765.21	ENCODEHT000300950	CHEK2	ENCODEHT000300950	Known	NIC	None	0.05000000074505806	None	None	None	None
c60e7db2-97d3-4294-a712-f59d0ea56804	ONT_GM12878_R2	hg38_SIRV	chr19	1820465	1815246	-	11	2051	49325	301030	ENSG00000079313.14	ENCODEHT000301030	REXO1	ENCODEHT000301030	Known	ISM	Suffix	0.05000000074505806	None	None	None	None
m54284U_191111_172039/63834374/ccs	PB_GM12878_R2	hg38_SIRV	chr3	28133202	28114793	-	2	752	74253	301053	ENCODEHG000074253	ENCODEHT000301053	ENCODEHG000074253	ENCODEHT000301053	Antisense	ISM	Prefix	0.20000000298023224	None	None	None	None
m54284U_191110_105540/79431607/ccs	PB_GM12878_R1	hg38_SIRV	chr11	18394564	18407845	+	8	1660	31126	107186	ENSG00000134333.13	ENST00000422447.7	LDHA	LDHA-205	Known	Known	None	0.25	None	None	None	None
7f236cc4-ebda-4f10-ae4d-0b8cc4ad0acc	ONT_GM12878_R2	hg38_SIRV	chr1	11920214	11919635	-	1	307	406	300826	ENSG00000116685.15	ENCODEHT000300826	KIAA2013	ENCODEHT000300826	Known	Genomic	None	0.05000000074505806	None	None	None	None
f875357c-6c2a-4eaf-8aa0-a25aca4d7508	ONT_GM12878_R2	hg38_SIRV	chr17	16381104	16382738	+	2	918	45588	160602	ENSG00000170315.13	ENST00000302182.7	UBB	UBB-201	Known	Known	None	0.15000000596046448	None	None	None	None
m54284U_191111_172039/116919083/ccs	PB_GM12878_R2	hg38_SIRV	chr15	59105147	59125038	+	9	1480	41404	143579	ENSG00000157456.7	ENST00000288207.6	CCNB2	CCNB2-201	Known	Known	None	0.25	None	None	None	None
05510fab-3ff0-43a2-a5f6-a17417af4794	ONT_GM12878_R1	hg38_SIRV	chr5	73498449	73505464	+	6	851	15913	294619	ENSG00000145741.15	ENCODEHT000294619	BTF3	ENCODEHT000294619	Known	NNC	None	0.25	None	None	None	None
6d185855-7375-4e81-9074-511fc9539400	ONT_GM12878_R2	hg38_SIRV	chr19	1816014	1815247	-	1	772	49325	301011	ENSG00000079313.14	ENCODEHT000301011	REXO1	ENCODEHT000301011	Known	Genomic	None	0.05000000074505806	None	None	None	None
m54284U_191110_105540/31132159/ccs	PB_GM12878_R1	hg38_SIRV	chr2	47176509	47160166	-	6	1126	6085	21296	ENSG00000143933.16	ENST00000272298.11	CALM2	CALM2-201	Known	Known	None	0.20000000298023224	None	None	None	None
m54284U_191111_172039/100664152/ccs	PB_GM12878_R2	hg38_SIRV	chr22	28741857	28687761	-	13	1494	55044	300941	ENSG00000183765.21	ENCODEHT000300941	CHEK2	ENCODEHT000300941	Known	NIC	None	0.05000000074505806	None	None	None	None
m54284U_191110_105540/55576741/ccs	PB_GM12878_R1	hg38_SIRV	chr4	82430607	82461082	+	6	1971	13544	49727	ENSG00000145293.15	ENST00000273920.7	ENOPH1	ENOPH1-201	Known	Known	None	0.25	None	None	None	None
3d3f69bb-e32c-4379-b0bf-111d98508e55	ONT_GM12878_R2	hg38_SIRV	chr16	27434391	27450489	+	7	2726	43385	301043	ENSG00000103522.15	ENCODEHT000301043	IL21R	ENCODEHT000301043	Known	ISM	Suffix	0.25	None	None	None	None
m54284U_191111_172039/178784578/ccs	PB_GM12878_R2	hg38_SIRV	chr14	24136194	24138959	+	11	962	38496	133864	ENSG00000092010.14	ENST00000206451.10	PSME1	PSME1-201	Known	Known	None	0.20000000298023224	None	None	None	None
3e8a1d50-25a2-4064-81e3-7aad8a6a48df	ONT_GM12878_R2	hg38_SIRV	chr19	1815644	1815247	-	1	390	49325	301011	ENSG00000079313.14	ENCODEHT000301011	REXO1	ENCODEHT000301011	Known	Genomic	None	0.05000000074505806	None	None	None	None
m54284U_191111_172039/132581609/ccs	PB_GM12878_R2	hg38_SIRV	chr7	30082483	30079912	-	1	2572	74367	301052	ENCODEHG000074367	ENCODEHT000301052	ENCODEHG000074367	ENCODEHT000301052	Antisense	Antisense	None	0.800000011920929	None	None	None	None
m54284U_191110_105540/79495469/ccs	PB_GM12878_R1	hg38_SIRV	chr11	18394564	18407845	+	8	1660	31126	107186	ENSG00000134333.13	ENST00000422447.7	LDHA	LDHA-205	Known	Known	None	0.25	None	None	None	None
m54284U_191111_172039/103483388/ccs	PB_GM12878_R2	hg38_SIRV	chr22	28741811	28687743	-	14	1748	55044	196444	ENSG00000183765.21	ENST00000348295.7	CHEK2	CHEK2-202	Known	Known	None	0.05000000074505806	None	None	None	None
81e25f36-2b3f-43a0-973c-d65d206e6b9c	ONT_GM12878_R1	hg38_SIRV	chr14	24136194	24138955	+	11	933	38496	133864	ENSG00000092010.14	ENST00000206451.10	PSME1	PSME1-201	Known	Known	None	0.25	None	None	None	None
f7e5afaf-8314-4554-ac79-80b963a680b2	ONT_GM12878_R2	hg38_SIRV	chr17	16381104	16382738	+	2	918	45588	160602	ENSG00000170315.13	ENST00000302182.7	UBB	UBB-201	Known	Known	None	0.15000000596046448	None	None	None	None
m54284U_191111_172039/117115711/ccs	PB_GM12878_R2	hg38_SIRV	chr15	59105147	59125038	+	9	1480	41404	143579	ENSG00000157456.7	ENST00000288207.6	CCNB2	CCNB2-201	Known	Known	None	0.25	None	None	None	None
530de090-3a8c-41ae-b6f4-d0b796d83c1f	ONT_GM12878_R1	hg38_SIRV	chr5	73498449	73505464	+	6	834	15913	294619	ENSG00000145741.15	ENCODEHT000294619	BTF3	ENCODEHT000294619	Known	NNC	None	0.25	None	None	None	None
6e53b602-b174-42f0-b3c9-cb68cef3a25e	ONT_GM12878_R2	hg38_SIRV	chr1	11926277	11919638	-	3	2622	406	1672	ENSG00000116685.15	ENST00000376572.7	KIAA2013	KIAA2013-201	Known	Known	None	0.15000000596046448	None	None	None	None
87ffb652-eb3c-4390-adad-b3915fccd55f	ONT_GM12878_R1	hg38_SIRV	chr7	30080374	30081887	+	1	1507	21166	301050	ENSG00000106086.19	ENCODEHT000301050	PLEKHA8	ENCODEHT000301050	Known	Genomic	None	0.3499999940395355	None	None	None	None
c79d3763-f99e-4a7c-8b5d-80a5ab5c1a6d	ONT_GM12878_R2	hg38_SIRV	chr19	1818498	1815248	-	7	1492	49325	301054	ENSG00000079313.14	ENCODEHT000301054	REXO1	ENCODEHT000301054	Known	ISM	Suffix	0.05000000074505806	None	None	None	None
m54284U_191111_172039/30606905/ccs	PB_GM12878_R2	hg38_SIRV	chr4	82430607	82461082	+	6	1971	13544	49727	ENSG00000145293.15	ENST00000273920.7	ENOPH1	ENOPH1-201	Known	Known	None	0.25	None	None	None	None
m54284U_191110_105540/23070950/ccs	PB_GM12878_R1	hg38_SIRV	chr14	24136195	24138960	+	11	962	38496	133864	ENSG00000092010.14	ENST00000206451.10	PSME1	PSME1-201	Known	Known	None	0.20000000298023224	None	None	None	None
3fbb348b-4394-474e-b323-a4c9f00e0fd9	ONT_GM12878_R2	hg38_SIRV	chr16	27434396	27450065	+	7	2303	43385	301043	ENSG00000103522.15	ENCODEHT000301043	IL21R	ENCODEHT000301043	Known	ISM	Suffix	0.05000000074505806	None	None	None	None
m54284U_191111_172039/115214980/ccs	PB_GM12878_R2	hg38_SIRV	chr22	28741801	28687743	-	11	1372	55044	301055	ENSG00000183765.21	ENCODEHT000301055	CHEK2	ENCODEHT000301055	Known	NIC	None	0.05000000074505806	None	None	None	None
m54284U_191110_105540/31524209/ccs	PB_GM12878_R1	hg38_SIRV	chr2	47176512	47160166	-	6	1129	6085	21296	ENSG00000143933.16	ENST00000272298.11	CALM2	CALM2-201	Known	Known	None	0.20000000298023224	None	None	None	None
m54284U_191110_105540/79560739/ccs	PB_GM12878_R1	hg38_SIRV	chr11	18394564	18407788	+	8	1603	31126	107186	ENSG00000134333.13	ENST00000422447.7	LDHA	LDHA-205	Known	Known	None	0.3499999940395355	None	None	None	None
m54284U_191110_105540/168231277/ccs	PB_GM12878_R1	hg38_SIRV	chr7	30083814	30081550	-	1	2265	74367	301052	ENCODEHG000074367	ENCODEHT000301052	ENCODEHG000074367	ENCODEHT000301052	Antisense	Antisense	None	0.3499999940395355	None	None	None	None
499a7ea8-7c1b-4777-b658-9028fc3c7a2f	ONT_GM12878_R2	hg38_SIRV	chr1	11920184	11919642	-	1	270	406	300826	ENSG00000116685.15	ENCODEHT000300826	KIAA2013	ENCODEHT000300826	Known	Genomic	None	0.25	None	None	None	None
m54284U_191111_172039/118161605/ccs	PB_GM12878_R2	hg38_SIRV	chr15	59105147	59125043	+	9	1485	41404	143579	ENSG00000157456.7	ENST00000288207.6	CCNB2	CCNB2-201	Known	Known	None	0.20000000298023224	None	None	None	None
ed511c64-5148-416c-8be8-9bca27ac554f	ONT_GM12878_R2	hg38_SIRV	chr17	16381104	16382736	+	2	916	45588	160602	ENSG00000170315.13	ENST00000302182.7	UBB	UBB-201	Known	Known	None	0.15000000596046448	None	None	None	None
89e68fa4-c146-40f8-98ac-3839c4a5cf3b	ONT_GM12878_R1	hg38_SIRV	chr5	73498449	73505464	+	6	851	15913	294619	ENSG00000145741.15	ENCODEHT000294619	BTF3	ENCODEHT000294619	Known	NNC	None	0.25	None	None	None	None
m54284U_191110_105540/100206911/ccs	PB_GM12878_R1	hg38_SIRV	chr14	24136195	24138962	+	11	964	38496	133864	ENSG00000092010.14	ENST00000206451.10	PSME1	PSME1-201	Known	Known	None	0.25	None	None	None	None
m54284U_191111_172039/73927337/ccs	PB_GM12878_R2	hg38_SIRV	chr3	28115144	28114793	-	1	352	74253	301056	ENCODEHG000074253	ENCODEHT000301056	ENCODEHG000074253	ENCODEHT000301056	Antisense	ISM	None	0.20000000298023224	None	None	None	None
169dd5f3-f51d-468b-94ad-889dfafe4685	ONT_GM12878_R2	hg38_SIRV	chr19	1816593	1815248	-	1	1338	49325	301011	ENSG00000079313.14	ENCODEHT000301011	REXO1	ENCODEHT000301011	Known	Genomic	None	0.10000000149011612	None	None	None	None
m54284U_191111_172039/116393435/ccs	PB_GM12878_R2	hg38_SIRV	chr22	28741811	28687743	-	14	1748	55044	196444	ENSG00000183765.21	ENST00000348295.7	CHEK2	CHEK2-202	Known	Known	None	0.05000000074505806	None	None	None	None
c528b9fa-6589-4202-90ec-9cdb72409c1c	ONT_GM12878_R2	hg38_SIRV	chr7	30081708	30084652	+	1	2881	21166	301057	ENSG00000106086.19	ENCODEHT000301057	PLEKHA8	ENCODEHT000301057	Known	Genomic	None	0.25	None	None	None	None
m54284U_191110_105540/33884607/ccs	PB_GM12878_R1	hg38_SIRV	chr4	82430608	82461090	+	6	1978	13544	49727	ENSG00000145293.15	ENST00000273920.7	ENOPH1	ENOPH1-201	Known	Known	None	0.25	None	None	None	None
m54284U_191110_105540/176163157/ccs	PB_GM12878_R1	hg38_SIRV	chr14	24136195	24138958	+	11	960	38496	133864	ENSG00000092010.14	ENST00000206451.10	PSME1	PSME1-201	Known	Known	None	0.20000000298023224	None	None	None	None
m54284U_191110_105540/79562018/ccs	PB_GM12878_R1	hg38_SIRV	chr11	18394564	18407844	+	8	1659	31126	107186	ENSG00000134333.13	ENST00000422447.7	LDHA	LDHA-205	Known	Known	None	0.25	None	None	None	None
m54284U_191111_172039/118817256/ccs	PB_GM12878_R2	hg38_SIRV	chr15	59105147	59125046	+	9	1488	41404	143579	ENSG00000157456.7	ENST00000288207.6	CCNB2	CCNB2-201	Known	Known	None	0.15000000596046448	None	None	None	None
b67c2142-ebb3-4800-bbf3-bd656d636cb4	ONT_GM12878_R1	hg38_SIRV	chr16	27437487	27450066	+	6	2256	43385	301058	ENSG00000103522.15	ENCODEHT000301058	IL21R	ENCODEHT000301058	Known	ISM	Suffix	0.05000000074505806	None	None	None	None
a884751b-5405-4146-b26d-2274b05dc9ce	ONT_GM12878_R1	hg38_SIRV	chr1	11926473	11919631	-	3	2735	406	300947	ENSG00000116685.15	ENCODEHT000300947	KIAA2013	ENCODEHT000300947	Known	NNC	None	0.3499999940395355	None	None	None	None
fb3aed9a-4653-45af-bb4b-5ba9f1a203c5	ONT_GM12878_R1	hg38_SIRV	chr5	73498449	73505463	+	6	836	15913	294619	ENSG00000145741.15	ENCODEHT000294619	BTF3	ENCODEHT000294619	Known	NNC	None	0.20000000298023224	None	None	None	None
m54284U_191110_105540/31852765/ccs	PB_GM12878_R1	hg38_SIRV	chr2	47176511	47160166	-	6	1128	6085	21296	ENSG00000143933.16	ENST00000272298.11	CALM2	CALM2-201	Known	Known	None	0.20000000298023224	None	None	None	None
m54284U_191111_172039/117442676/ccs	PB_GM12878_R2	hg38_SIRV	chr22	28741815	28687743	-	15	1839	55044	196443	ENSG00000183765.21	ENST00000404276.6	CHEK2	CHEK2-208	Known	Known	None	0.05000000074505806	None	None	None	None
7db2763d-45fc-4394-b6b4-3db8f3b2c475	ONT_GM12878_R2	hg38_SIRV	chr17	16381104	16382728	+	2	908	45588	160602	ENSG00000170315.13	ENST00000302182.7	UBB	UBB-201	Known	Known	None	0.20000000298023224	None	None	None	None
e416f880-93e3-4be2-a704-90d83592d84b	ONT_GM12878_R1	hg38_SIRV	chr19	1848472	1815250	-	16	4608	49325	175405	ENSG00000079313.14	ENST00000170168.8	REXO1	REXO1-201	Known	Known	None	0.10000000149011612	None	None	None	None
m54284U_191111_172039/15204639/ccs	PB_GM12878_R2	hg38_SIRV	chr14	24136199	24138961	+	11	968	38496	300640	ENSG00000092010.14	ENCODEHT000300640	PSME1	ENCODEHT000300640	Known	NIC	None	0.25	None	None	None	None
cb3d1c7e-f0d7-439e-abb2-77ecc378d368	ONT_GM12878_R2	hg38_SIRV	chr7	30082693	30083596	+	1	920	21166	301057	ENSG00000106086.19	ENCODEHT000301057	PLEKHA8	ENCODEHT000301057	Known	Genomic	None	0.15000000596046448	None	None	None	None
m54284U_191110_105540/67046194/ccs	PB_GM12878_R1	hg38_SIRV	chr3	28133762	28114881	-	3	1398	74253	301044	ENCODEHG000074253	ENCODEHT000301044	ENCODEHG000074253	ENCODEHT000301044	Antisense	ISM	Suffix	0.20000000298023224	None	None	None	None
m54284U_191110_105540/79562226/ccs	PB_GM12878_R1	hg38_SIRV	chr11	18394564	18407846	+	8	1661	31126	107186	ENSG00000134333.13	ENST00000422447.7	LDHA	LDHA-205	Known	Known	None	0.25	None	None	None	None
m54284U_191110_105540/61212241/ccs	PB_GM12878_R1	hg38_SIRV	chr4	82430608	82461084	+	6	1972	13544	49727	ENSG00000145293.15	ENST00000273920.7	ENOPH1	ENOPH1-201	Known	Known	None	0.25	None	None	None	None
m54284U_191111_172039/119406914/ccs	PB_GM12878_R2	hg38_SIRV	chr15	59105147	59125044	+	9	1486	41404	143579	ENSG00000157456.7	ENST00000288207.6	CCNB2	CCNB2-201	Known	Known	None	0.20000000298023224	None	None	None	None
m54284U_191111_172039/117834149/ccs	PB_GM12878_R2	hg38_SIRV	chr22	28741811	28687743	-	15	1835	55044	196443	ENSG00000183765.21	ENST00000404276.6	CHEK2	CHEK2-208	Known	Known	None	0.05000000074505806	None	None	None	None
aeb7fa44-2cbe-4dfc-9127-72175db1ee2e	ONT_GM12878_R1	hg38_SIRV	chr7	30083027	30083624	+	1	590	21166	301057	ENSG00000106086.19	ENCODEHT000301057	PLEKHA8	ENCODEHT000301057	Known	Genomic	None	0.25	None	None	None	None
m54284U_191111_172039/49087141/ccs	PB_GM12878_R2	hg38_SIRV	chr14	24136195	24138956	+	11	958	38496	133864	ENSG00000092010.14	ENST00000206451.10	PSME1	PSME1-201	Known	Known	None	0.25	None	None	None	None
ef341d26-4c67-45b5-b851-53eb207c4329	ONT_GM12878_R1	hg38_SIRV	chr19	1824299	1815250	-	13	2980	49325	301059	ENSG00000079313.14	ENCODEHT000301059	REXO1	ENCODEHT000301059	Known	ISM	Suffix	0.10000000149011612	None	None	None	None
57293ae5-32f9-431d-b70c-c7389358e506	ONT_GM12878_R1	hg38_SIRV	chr5	73498449	73505466	+	6	853	15913	294619	ENSG00000145741.15	ENCODEHT000294619	BTF3	ENCODEHT000294619	Known	NNC	None	0.20000000298023224	None	None	None	None
m54284U_191111_172039/17892533/ccs	PB_GM12878_R2	hg38_SIRV	chr7	30083310	30084657	+	1	1340	21166	301057	ENSG00000106086.19	ENCODEHT000301057	PLEKHA8	ENCODEHT000301057	Known	Genomic	None	0.30000001192092896	None	None	None	None
33aca95f-4837-48e9-ba8a-5f1414224c99	ONT_GM12878_R2	hg38_SIRV	chr1	11923913	11919646	-	2	1476	406	300821	ENSG00000116685.15	ENCODEHT000300821	KIAA2013	ENCODEHT000300821	Known	ISM	Suffix	0.3499999940395355	None	None	None	None
m54284U_191111_172039/119540041/ccs	PB_GM12878_R2	hg38_SIRV	chr22	28741790	28687743	-	15	1814	55044	196443	ENSG00000183765.21	ENST00000404276.6	CHEK2	CHEK2-208	Known	Known	None	0.05000000074505806	None	None	None	None
m54284U_191110_105540/79626364/ccs	PB_GM12878_R1	hg38_SIRV	chr11	18394564	18407847	+	8	1662	31126	107186	ENSG00000134333.13	ENST00000422447.7	LDHA	LDHA-205	Known	Known	None	0.25	None	None	None	None
m54284U_191110_105540/32443091/ccs	PB_GM12878_R1	hg38_SIRV	chr2	47176509	47160166	-	6	1126	6085	21296	ENSG00000143933.16	ENST00000272298.11	CALM2	CALM2-201	Known	Known	None	0.20000000298023224	None	None	None	None
m54284U_191111_172039/61015451/ccs	PB_GM12878_R2	hg38_SIRV	chr3	28137080	28114881	-	4	921	74253	301048	ENCODEHG000074253	ENCODEHT000301048	ENCODEHG000074253	ENCODEHT000301048	Antisense	ISM	Suffix	0.20000000298023224	None	None	None	None
ae8d53af-5a3c-4cad-a1f9-c07ed8e4589c	ONT_GM12878_R2	hg38_SIRV	chr17	16381104	16382736	+	2	916	45588	160602	ENSG00000170315.13	ENST00000302182.7	UBB	UBB-201	Known	Known	None	0.15000000596046448	None	None	None	None
eac25e1f-b56d-45ff-b2eb-3ca264ece4ae	ONT_GM12878_R1	hg38_SIRV	chr14	24136195	24138946	+	11	942	38496	133864	ENSG00000092010.14	ENST00000206451.10	PSME1	PSME1-201	Known	Known	None	0.25	None	None	None	None
dbf1e5d1-d801-4f62-a13e-a1c733dd9929	ONT_GM12878_R2	hg38_SIRV	chr16	27437488	27452033	+	6	4209	43385	301058	ENSG00000103522.15	ENCODEHT000301058	IL21R	ENCODEHT000301058	Known	ISM	Suffix	0.15000000596046448	None	None	None	None
m54284U_191111_172039/119932478/ccs	PB_GM12878_R2	hg38_SIRV	chr15	59105147	59125040	+	9	1482	41404	143579	ENSG00000157456.7	ENST00000288207.6	CCNB2	CCNB2-201	Known	Known	None	0.25	None	None	None	None
m54284U_191110_105540/113247629/ccs	PB_GM12878_R1	hg38_SIRV	chr4	82430608	82461086	+	6	1974	13544	49727	ENSG00000145293.15	ENST00000273920.7	ENOPH1	ENOPH1-201	Known	Known	None	0.25	None	None	None	None
2ff6a00c-9437-47f1-937e-ded8a7bf1b73	ONT_GM12878_R1	hg38_SIRV	chr7	30083354	30084656	+	1	1303	21166	301057	ENSG00000106086.19	ENCODEHT000301057	PLEKHA8	ENCODEHT000301057	Known	Genomic	None	0.30000001192092896	None	None	None	None
m54284U_191111_172039/132516307/ccs	PB_GM12878_R2	hg38_SIRV	chr22	28741814	28687743	-	14	1751	55044	196444	ENSG00000183765.21	ENST00000348295.7	CHEK2	CHEK2-202	Known	Known	None	0.05000000074505806	None	None	None	None
ba3fbc0f-c7b3-4939-abf6-2f85162453e4	ONT_GM12878_R2	hg38_SIRV	chr7	30083636	30084649	+	1	1013	21166	301057	ENSG00000106086.19	ENCODEHT000301057	PLEKHA8	ENCODEHT000301057	Known	Genomic	None	0.3499999940395355	None	None	None	None
a9bbb007-fe55-4243-a6eb-50bd0df3cea7	ONT_GM12878_R1	hg38_SIRV	chr5	73498449	73505464	+	6	851	15913	294619	ENSG00000145741.15	ENCODEHT000294619	BTF3	ENCODEHT000294619	Known	NNC	None	0.25	None	None	None	None
00b0a1d3-0aa4-4f2d-ab8b-842acb1a7bd9	ONT_GM12878_R1	hg38_SIRV	chr14	24136195	24138953	+	11	955	38496	133864	ENSG00000092010.14	ENST00000206451.10	PSME1	PSME1-201	Known	Known	None	0.30000001192092896	None	None	None	None
85412127-5457-4639-a564-cb7254276303	ONT_GM12878_R2	hg38_SIRV	chr19	1820425	1815248	-	11	1992	49325	301030	ENSG00000079313.14	ENCODEHT000301030	REXO1	ENCODEHT000301030	Known	ISM	Suffix	0.10000000149011612	None	None	None	None
0a52459b-c5bc-4e17-ba75-e7d7fab3abd0	ONT_GM12878_R1	hg38_SIRV	chr7	30084198	30084658	+	1	453	21166	301057	ENSG00000106086.19	ENCODEHT000301057	PLEKHA8	ENCODEHT000301057	Known	Genomic	None	0.25	None	None	None	None
26898054-282a-4d87-afd3-5dc88a88fe98	ONT_GM12878_R2	hg38_SIRV	chr1	11926480	11919634	-	3	2734	406	300947	ENSG00000116685.15	ENCODEHT000300947	KIAA2013	ENCODEHT000300947	Known	NNC	None	0.3499999940395355	None	None	None	None
m54284U_191110_105540/79629118/ccs	PB_GM12878_R1	hg38_SIRV	chr11	18394564	18407846	+	8	1661	31126	107186	ENSG00000134333.13	ENST00000422447.7	LDHA	LDHA-205	Known	Known	None	0.25	None	None	None	None
m54284U_191111_172039/132713091/ccs	PB_GM12878_R2	hg38_SIRV	chr22	28741798	28687743	-	15	1822	55044	196443	ENSG00000183765.21	ENST00000404276.6	CHEK2	CHEK2-208	Known	Known	None	0.05000000074505806	None	None	None	None
m54284U_191111_172039/121045831/ccs	PB_GM12878_R2	hg38_SIRV	chr15	59105147	59125044	+	9	1486	41404	143579	ENSG00000157456.7	ENST00000288207.6	CCNB2	CCNB2-201	Known	Known	None	0.20000000298023224	None	None	None	None
m54284U_191110_105540/32835596/ccs	PB_GM12878_R1	hg38_SIRV	chr2	47176516	47160166	-	6	1133	6085	21296	ENSG00000143933.16	ENST00000272298.11	CALM2	CALM2-201	Known	Known	None	0.20000000298023224	None	None	None	None
2b5dfa91-e6ba-4c5f-8119-2e4895cb1e47	ONT_GM12878_R2	hg38_SIRV	chr19	1815646	1815249	-	1	390	49325	301011	ENSG00000079313.14	ENCODEHT000301011	REXO1	ENCODEHT000301011	Known	Genomic	None	0.10000000149011612	None	None	None	None
m54284U_191111_172039/61408369/ccs	PB_GM12878_R2	hg38_SIRV	chr3	28137146	28114881	-	4	987	74253	301048	ENCODEHG000074253	ENCODEHT000301048	ENCODEHG000074253	ENCODEHT000301048	Antisense	ISM	Suffix	0.20000000298023224	None	None	None	None
b899287b-5d41-4d13-b8fc-4acea9f1cc07	ONT_GM12878_R2	hg38_SIRV	chr16	27437488	27450073	+	6	2243	43385	301058	ENSG00000103522.15	ENCODEHT000301058	IL21R	ENCODEHT000301058	Known	ISM	Suffix	0.05000000074505806	None	None	None	None
30d4b740-cef5-4024-b3fe-9d8e360e442a	ONT_GM12878_R1	hg38_SIRV	chr7	30084219	30084617	+	1	391	21166	301057	ENSG00000106086.19	ENCODEHT000301057	PLEKHA8	ENCODEHT000301057	Known	Genomic	None	0.25	None	None	None	None
m54284U_191110_105540/61997985/ccs	PB_GM12878_R1	hg38_SIRV	chr14	24136196	24138955	+	11	956	38496	133864	ENSG00000092010.14	ENST00000206451.10	PSME1	PSME1-201	Known	Known	None	0.25	None	None	None	None
0d7a07b0-225d-49a2-b19a-04ca0a1cc405	ONT_GM12878_R2	hg38_SIRV	chr17	16381104	16382738	+	2	911	45588	160602	ENSG00000170315.13	ENST00000302182.7	UBB	UBB-201	Known	Known	None	0.15000000596046448	None	None	None	None
m54284U_191110_105540/19728169/ccs	PB_GM12878_R1	hg38_SIRV	chr4	82430609	82461086	+	6	1973	13544	49727	ENSG00000145293.15	ENST00000273920.7	ENOPH1	ENOPH1-201	Known	Known	None	0.25	None	None	None	None
m54284U_191111_172039/135268471/ccs	PB_GM12878_R2	hg38_SIRV	chr22	28741811	28687743	-	15	1835	55044	196443	ENSG00000183765.21	ENST00000404276.6	CHEK2	CHEK2-208	Known	Known	None	0.05000000074505806	None	None	None	None
0a4152ba-54d6-460d-b167-d827ffdd5127	ONT_GM12878_R1	hg38_SIRV	chr5	73498449	73505464	+	6	851	15913	294619	ENSG00000145741.15	ENCODEHT000294619	BTF3	ENCODEHT000294619	Known	NNC	None	0.25	None	None	None	None
165c3997-c27a-481f-ad4e-dae12e99f963	ONT_GM12878_R2	hg38_SIRV	chr7	30084223	30084658	+	1	428	21166	301057	ENSG00000106086.19	ENCODEHT000301057	PLEKHA8	ENCODEHT000301057	Known	Genomic	None	0.25	None	None	None	None
bdbfee47-edfd-41cd-a0c8-b5c86308e6fb	ONT_GM12878_R2	hg38_SIRV	chr19	1827753	1815248	-	15	3567	49325	301016	ENSG00000079313.14	ENCODEHT000301016	REXO1	ENCODEHT000301016	Known	ISM	Suffix	0.10000000149011612	None	None	None	None
m54284U_191111_172039/121373174/ccs	PB_GM12878_R2	hg38_SIRV	chr15	59105147	59125044	+	9	1486	41404	143579	ENSG00000157456.7	ENST00000288207.6	CCNB2	CCNB2-201	Known	Known	None	0.20000000298023224	None	None	None	None
m54284U_191110_105540/164168148/ccs	PB_GM12878_R1	hg38_SIRV	chr14	24136196	24138956	+	11	957	38496	133864	ENSG00000092010.14	ENST00000206451.10	PSME1	PSME1-201	Known	Known	None	0.25	None	None	None	None
af340377-868d-4785-b874-c14c64ee0a83	ONT_GM12878_R2	hg38_SIRV	chr1	11925465	11919649	-	3	1799	406	1672	ENSG00000116685.15	ENST00000376572.7	KIAA2013	KIAA2013-201	Known	Known	None	0.3499999940395355	None	None	None	None
m54284U_191111_172039/136643999/ccs	PB_GM12878_R2	hg38_SIRV	chr22	28741812	28687743	-	16	1965	55044	196451	ENSG00000183765.21	ENST00000382580.6	CHEK2	CHEK2-204	Known	Known	None	0.05000000074505806	None	None	None	None
m54284U_191110_105540/79692647/ccs	PB_GM12878_R1	hg38_SIRV	chr11	18394564	18407839	+	8	1654	31126	107186	ENSG00000134333.13	ENST00000422447.7	LDHA	LDHA-205	Known	Known	None	0.30000001192092896	None	None	None	None
m54284U_191110_105540/33620439/ccs	PB_GM12878_R1	hg38_SIRV	chr2	47176515	47160166	-	6	1132	6085	21296	ENSG00000143933.16	ENST00000272298.11	CALM2	CALM2-201	Known	Known	None	0.20000000298023224	None	None	None	None
m54284U_191111_172039/139266247/ccs	PB_GM12878_R2	hg38_SIRV	chr22	28741830	28687743	-	15	1848	55044	301060	ENSG00000183765.21	ENCODEHT000301060	CHEK2	ENCODEHT000301060	Known	NNC	None	0.05000000074505806	None	None	None	None
m54284U_191111_172039/147521811/ccs	PB_GM12878_R2	hg38_SIRV	chr3	28137070	28114881	-	4	911	74253	301048	ENCODEHG000074253	ENCODEHT000301048	ENCODEHG000074253	ENCODEHT000301048	Antisense	ISM	Suffix	0.20000000298023224	None	None	None	None
270b2b95-2b17-44ba-9d42-975178add769	ONT_GM12878_R2	hg38_SIRV	chr7	30084269	30084650	+	1	374	21166	301057	ENSG00000106086.19	ENCODEHT000301057	PLEKHA8	ENCODEHT000301057	Known	Genomic	None	0.4000000059604645	None	None	None	None
f4886e3f-0342-4e68-b833-9f760ac6f2ff	ONT_GM12878_R2	hg38_SIRV	chr19	1827581	1815248	-	15	3407	49325	301016	ENSG00000079313.14	ENCODEHT000301016	REXO1	ENCODEHT000301016	Known	ISM	Suffix	0.10000000149011612	None	None	None	None
m54284U_191110_105540/172689622/ccs	PB_GM12878_R1	hg38_SIRV	chr14	24136196	24138962	+	11	963	38496	133864	ENSG00000092010.14	ENST00000206451.10	PSME1	PSME1-201	Known	Known	None	0.25	None	None	None	None
b1162c50-b133-4dd2-9fdb-65678f3ff75a	ONT_GM12878_R2	hg38_SIRV	chr16	27437487	27450484	+	5	2470	43385	301061	ENSG00000103522.15	ENCODEHT000301061	IL21R	ENCODEHT000301061	Known	ISM	Suffix	0.25	None	None	None	None
m54284U_191110_105540/53805456/ccs	PB_GM12878_R1	hg38_SIRV	chr4	82430609	82461084	+	6	1971	13544	49727	ENSG00000145293.15	ENST00000273920.7	ENOPH1	ENOPH1-201	Known	Known	None	0.25	None	None	None	None
0b07ccdd-0041-4c3f-a68f-c66131cd692f	ONT_GM12878_R2	hg38_SIRV	chr17	16381104	16382741	+	2	921	45588	160602	ENSG00000170315.13	ENST00000302182.7	UBB	UBB-201	Known	Known	None	0.15000000596046448	None	None	None	None
m54284U_191111_172039/121832277/ccs	PB_GM12878_R2	hg38_SIRV	chr15	59105147	59125044	+	9	1486	41404	143579	ENSG00000157456.7	ENST00000288207.6	CCNB2	CCNB2-201	Known	Known	None	0.20000000298023224	None	None	None	None
736f6d87-6629-49d3-8df9-48a9cc50d5e3	ONT_GM12878_R1	hg38_SIRV	chr5	73498449	73505464	+	6	851	15913	294619	ENSG00000145741.15	ENCODEHT000294619	BTF3	ENCODEHT000294619	Known	NNC	None	0.25	None	None	None	None
50c4e6c2-8a5f-4de0-afb8-231b334db393	ONT_GM12878_R2	hg38_SIRV	chr19	1815764	1815249	-	1	501	49325	301011	ENSG00000079313.14	ENCODEHT000301011	REXO1	ENCODEHT000301011	Known	Genomic	None	0.10000000149011612	None	None	None	None
m54284U_191111_172039/140836980/ccs	PB_GM12878_R2	hg38_SIRV	chr22	28741810	28687743	-	14	1747	55044	196444	ENSG00000183765.21	ENST00000348295.7	CHEK2	CHEK2-202	Known	Known	None	0.05000000074505806	None	None	None	None
m54284U_191110_105540/79757946/ccs	PB_GM12878_R1	hg38_SIRV	chr11	18394564	18407844	+	8	1659	31126	107186	ENSG00000134333.13	ENST00000422447.7	LDHA	LDHA-205	Known	Known	None	0.25	None	None	None	None
d997681a-03d1-43ec-a55f-a94b0df9a532	ONT_GM12878_R2	hg38_SIRV	chr7	30084353	30084657	+	1	303	21166	301057	ENSG00000106086.19	ENCODEHT000301057	PLEKHA8	ENCODEHT000301057	Known	Genomic	None	0.30000001192092896	None	None	None	None
m54284U_191111_172039/25495887/ccs	PB_GM12878_R2	hg38_SIRV	chr14	24136196	24138959	+	11	960	38496	133864	ENSG00000092010.14	ENST00000206451.10	PSME1	PSME1-201	Known	Known	None	0.20000000298023224	None	None	None	None
64df0c8b-74f3-4a6c-a6f5-151b67537cec	ONT_GM12878_R2	hg38_SIRV	chr1	11923374	11919637	-	2	1420	406	300954	ENSG00000116685.15	ENCODEHT000300954	KIAA2013	ENCODEHT000300954	Known	NNC	None	0.3499999940395355	None	None	None	None
m54284U_191110_105540/34342407/ccs	PB_GM12878_R1	hg38_SIRV	chr2	47176515	47160166	-	6	1132	6085	21296	ENSG00000143933.16	ENST00000272298.11	CALM2	CALM2-201	Known	Known	None	0.20000000298023224	None	None	None	None
2aaf5201-a150-4230-b2dd-539e2ef8e961	ONT_GM12878_R1	hg38_SIRV	chr7	30084369	30084656	+	1	286	21166	301057	ENSG00000106086.19	ENCODEHT000301057	PLEKHA8	ENCODEHT000301057	Known	Genomic	None	0.30000001192092896	None	None	None	None
m54284U_191111_172039/142214390/ccs	PB_GM12878_R2	hg38_SIRV	chr22	28741837	28687743	-	11	1409	55044	301055	ENSG00000183765.21	ENCODEHT000301055	CHEK2	ENCODEHT000301055	Known	NIC	None	0.05000000074505806	None	None	None	None
m54284U_191110_105540/66061232/ccs	PB_GM12878_R1	hg38_SIRV	chr3	28138064	28114796	-	5	934	74253	301062	ENCODEHG000074253	ENCODEHT000301062	ENCODEHG000074253	ENCODEHT000301062	Antisense	NIC	None	0.15000000596046448	None	None	None	None
61a376bc-00a4-4430-8c27-383b6e06e994	ONT_GM12878_R1	hg38_SIRV	chr1	11920199	11919810	-	1	117	406	300826	ENSG00000116685.15	ENCODEHT000300826	KIAA2013	ENCODEHT000300826	Known	Genomic	None	0.05000000074505806	None	None	None	None
m54284U_191111_172039/84281303/ccs	PB_GM12878_R2	hg38_SIRV	chr14	24136196	24138959	+	11	960	38496	133864	ENSG00000092010.14	ENST00000206451.10	PSME1	PSME1-201	Known	Known	None	0.20000000298023224	None	None	None	None
m54284U_191111_172039/121898956/ccs	PB_GM12878_R2	hg38_SIRV	chr15	59105147	59125036	+	9	1478	41404	143579	ENSG00000157456.7	ENST00000288207.6	CCNB2	CCNB2-201	Known	Known	None	0.25	None	None	None	None
a937fb41-26e3-4020-9e11-fa94cd7bdfee	ONT_GM12878_R2	hg38_SIRV	chr19	1816814	1815250	-	4	1282	49325	301063	ENSG00000079313.14	ENCODEHT000301063	REXO1	ENCODEHT000301063	Known	ISM	Suffix	0.10000000149011612	None	None	None	None
m54284U_191110_105540/58327598/ccs	PB_GM12878_R1	hg38_SIRV	chr4	82430609	82461086	+	6	1944	13544	49728	ENSG00000145293.15	ENST00000509635.5	ENOPH1	ENOPH1-203	Known	Known	None	0.25	None	None	None	None
f1c60cf8-95c8-4503-a83b-46bae526d816	ONT_GM12878_R1	hg38_SIRV	chr5	73498449	73505454	+	6	841	15913	294619	ENSG00000145741.15	ENCODEHT000294619	BTF3	ENCODEHT000294619	Known	NNC	None	0.20000000298023224	None	None	None	None
m54284U_191110_105540/79757950/ccs	PB_GM12878_R1	hg38_SIRV	chr11	18394564	18407826	+	8	1641	31126	107186	ENSG00000134333.13	ENST00000422447.7	LDHA	LDHA-205	Known	Known	None	0.4000000059604645	None	None	None	None
565992f5-aa4e-4819-b47e-b4641c6bcf1c	ONT_GM12878_R2	hg38_SIRV	chr17	16381104	16382738	+	2	918	45588	160602	ENSG00000170315.13	ENST00000302182.7	UBB	UBB-201	Known	Known	None	0.15000000596046448	None	None	None	None
m54284U_191111_172039/145687266/ccs	PB_GM12878_R2	hg38_SIRV	chr22	28741811	28687743	-	15	1822	55044	300983	ENSG00000183765.21	ENCODEHT000300983	CHEK2	ENCODEHT000300983	Known	NIC	None	0.05000000074505806	None	None	None	None
463b13f4-36e2-4749-8c66-cd496c21f103	ONT_GM12878_R1	hg38_SIRV	chr16	27437545	27449664	+	6	1790	43385	301058	ENSG00000103522.15	ENCODEHT000301058	IL21R	ENCODEHT000301058	Known	ISM	Suffix	0.10000000149011612	None	None	None	None
m54284U_191111_172039/100141553/ccs	PB_GM12878_R2	hg38_SIRV	chr14	24136196	24138964	+	11	965	38496	133864	ENSG00000092010.14	ENST00000206451.10	PSME1	PSME1-201	Known	Known	None	0.20000000298023224	None	None	None	None
a71f6605-c8d4-48c0-9384-e5250d18f37c	ONT_GM12878_R2	hg38_SIRV	chr7	30102592	30103367	+	1	776	21166	301064	ENSG00000106086.19	ENCODEHT000301064	PLEKHA8	ENCODEHT000301064	Known	Genomic	None	0.44999998807907104	None	None	None	None
m54284U_191111_172039/123931027/ccs	PB_GM12878_R2	hg38_SIRV	chr15	59105147	59125039	+	9	1481	41404	143579	ENSG00000157456.7	ENST00000288207.6	CCNB2	CCNB2-201	Known	Known	None	0.25	None	None	None	None
m54284U_191110_105540/34932332/ccs	PB_GM12878_R1	hg38_SIRV	chr2	47176515	47160166	-	6	1132	6085	21296	ENSG00000143933.16	ENST00000272298.11	CALM2	CALM2-201	Known	Known	None	0.20000000298023224	None	None	None	None
m54284U_191111_172039/146933088/ccs	PB_GM12878_R2	hg38_SIRV	chr22	28741802	28687743	-	15	1826	55044	196443	ENSG00000183765.21	ENST00000404276.6	CHEK2	CHEK2-208	Known	Known	None	0.05000000074505806	None	None	None	None
m54284U_191111_172039/125897069/ccs	PB_GM12878_R2	hg38_SIRV	chr14	24136196	24138955	+	11	956	38496	133864	ENSG00000092010.14	ENST00000206451.10	PSME1	PSME1-201	Known	Known	None	0.25	None	None	None	None
m54284U_191110_105540/61802301/ccs	PB_GM12878_R1	hg38_SIRV	chr4	82430609	82461082	+	6	1969	13544	49727	ENSG00000145293.15	ENST00000273920.7	ENOPH1	ENOPH1-201	Known	Known	None	0.25	None	None	None	None
d443121e-e3c7-41af-a17b-9c7d7a784e94	ONT_GM12878_R1	hg38_SIRV	chr5	73498449	73505455	+	6	842	15913	294619	ENSG00000145741.15	ENCODEHT000294619	BTF3	ENCODEHT000294619	Known	NNC	None	0.20000000298023224	None	None	None	None
m54284U_191110_105540/34998068/ccs	PB_GM12878_R1	hg38_SIRV	chr2	47176509	47160166	-	6	1149	6085	301065	ENSG00000143933.16	ENCODEHT000301065	CALM2	ENCODEHT000301065	Known	NNC	None	0.20000000298023224	None	None	None	None
e54179bc-1e3a-4649-a349-48384c55f345	ONT_GM12878_R2	hg38_SIRV	chr1	11926251	11920053	-	3	2181	406	1672	ENSG00000116685.15	ENST00000376572.7	KIAA2013	KIAA2013-201	Known	Known	None	0.20000000298023224	None	None	None	None
m54284U_191110_105540/79759564/ccs	PB_GM12878_R1	hg38_SIRV	chr11	18394564	18407388	+	8	1203	31126	107186	ENSG00000134333.13	ENST00000422447.7	LDHA	LDHA-205	Known	Known	None	0.44999998807907104	None	None	None	None
8baa1b06-e9da-45ee-ba0f-04dadc4dfc8f	ONT_GM12878_R2	hg38_SIRV	chr19	1816745	1815246	-	4	1262	49325	301063	ENSG00000079313.14	ENCODEHT000301063	REXO1	ENCODEHT000301063	Known	ISM	Suffix	0.10000000149011612	None	None	None	None
m54284U_191110_105540/1771029/ccs	PB_GM12878_R1	hg38_SIRV	chr3	28130777	28114797	-	3	499	74253	301066	ENCODEHG000074253	ENCODEHT000301066	ENCODEHG000074253	ENCODEHT000301066	Antisense	ISM	Prefix	0.10000000149011612	None	None	None	None
m54284U_191111_172039/147327270/ccs	PB_GM12878_R2	hg38_SIRV	chr22	28741801	28687743	-	15	1825	55044	196443	ENSG00000183765.21	ENST00000404276.6	CHEK2	CHEK2-208	Known	Known	None	0.05000000074505806	None	None	None	None
m54284U_191110_105540/170918381/ccs	PB_GM12878_R1	hg38_SIRV	chr16	27437548	27450477	+	6	2600	43385	301058	ENSG00000103522.15	ENCODEHT000301058	IL21R	ENCODEHT000301058	Known	ISM	Suffix	0.4000000059604645	None	None	None	None
ea98c991-70d8-4e9b-b64f-2586cfdf30d8	ONT_GM12878_R1	hg38_SIRV	chr19	1815711	1815250	-	1	454	49325	301011	ENSG00000079313.14	ENCODEHT000301011	REXO1	ENCODEHT000301011	Known	Genomic	None	0.10000000149011612	None	None	None	None
m54284U_191111_172039/130416865/ccs	PB_GM12878_R2	hg38_SIRV	chr14	24136196	24138960	+	11	961	38496	133864	ENSG00000092010.14	ENST00000206451.10	PSME1	PSME1-201	Known	Known	None	0.20000000298023224	None	None	None	None
cf56d1a9-dcb5-4429-bea6-c64d6b97bc0e	ONT_GM12878_R2	hg38_SIRV	chr17	16381104	16382738	+	2	918	45588	160602	ENSG00000170315.13	ENST00000302182.7	UBB	UBB-201	Known	Known	None	0.15000000596046448	None	None	None	None
m54284U_191111_172039/124914388/ccs	PB_GM12878_R2	hg38_SIRV	chr15	59105147	59125044	+	9	1486	41404	143579	ENSG00000157456.7	ENST00000288207.6	CCNB2	CCNB2-201	Known	Known	None	0.20000000298023224	None	None	None	None
m54284U_191111_172039/152177493/ccs	PB_GM12878_R2	hg38_SIRV	chr14	24136196	24138962	+	11	963	38496	133864	ENSG00000092010.14	ENST00000206451.10	PSME1	PSME1-201	Known	Known	None	0.25	None	None	None	None
6a57f0f8-622d-47bd-90a3-12064b1f8c11	ONT_GM12878_R1	hg38_SIRV	chr5	73498449	73505465	+	6	852	15913	294619	ENSG00000145741.15	ENCODEHT000294619	BTF3	ENCODEHT000294619	Known	NNC	None	0.25	None	None	None	None
m54284U_191111_172039/179504840/ccs	PB_GM12878_R2	hg38_SIRV	chr7	30129265	30130473	+	1	1209	21166	301067	ENSG00000106086.19	ENCODEHT000301067	PLEKHA8	ENCODEHT000301067	Known	ISM	None	0.6000000238418579	None	None	None	None
m54284U_191111_172039/147458640/ccs	PB_GM12878_R2	hg38_SIRV	chr22	28741843	28687743	-	15	1867	55044	196443	ENSG00000183765.21	ENST00000404276.6	CHEK2	CHEK2-208	Known	Known	None	0.05000000074505806	None	None	None	None
m54284U_191110_105540/79759620/ccs	PB_GM12878_R1	hg38_SIRV	chr11	18394564	18407843	+	8	1651	31126	107186	ENSG00000134333.13	ENST00000422447.7	LDHA	LDHA-205	Known	Known	None	0.20000000298023224	None	None	None	None
m54284U_191110_105540/93323438/ccs	PB_GM12878_R1	hg38_SIRV	chr4	82430609	82461084	+	6	1971	13544	49727	ENSG00000145293.15	ENST00000273920.7	ENOPH1	ENOPH1-201	Known	Known	None	0.25	None	None	None	None
m54284U_191111_172039/162466145/ccs	PB_GM12878_R2	hg38_SIRV	chr14	24136196	24138968	+	11	969	38496	133864	ENSG00000092010.14	ENST00000206451.10	PSME1	PSME1-201	Known	Known	None	0.25	None	None	None	None
a8ecd736-f44d-421b-b2f8-1dd7095843f1	ONT_GM12878_R1	hg38_SIRV	chr19	1819091	1815251	-	9	1803	49325	301068	ENSG00000079313.14	ENCODEHT000301068	REXO1	ENCODEHT000301068	Known	ISM	Suffix	0.10000000149011612	None	None	None	None
m54284U_191111_172039/125437343/ccs	PB_GM12878_R2	hg38_SIRV	chr15	59105147	59125044	+	9	1486	41404	143579	ENSG00000157456.7	ENST00000288207.6	CCNB2	CCNB2-201	Known	Known	None	0.20000000298023224	None	None	None	None
m54284U_191111_172039/46926393/ccs	PB_GM12878_R2	hg38_SIRV	chr1	11923489	11920059	-	2	653	406	300821	ENSG00000116685.15	ENCODEHT000300821	KIAA2013	ENCODEHT000300821	Known	ISM	Suffix	0.30000001192092896	None	None	None	None
m54284U_191111_172039/147720537/ccs	PB_GM12878_R2	hg38_SIRV	chr22	28741838	28687743	-	15	1862	55044	196443	ENSG00000183765.21	ENST00000404276.6	CHEK2	CHEK2-208	Known	Known	None	0.05000000074505806	None	None	None	None
99b8230a-2fa9-4e4b-b59a-1d7946ccb21d	ONT_GM12878_R2	hg38_SIRV	chr16	27437574	27450844	+	6	2911	43385	301058	ENSG00000103522.15	ENCODEHT000301058	IL21R	ENCODEHT000301058	Known	ISM	Suffix	0.20000000298023224	None	None	None	None
m54284U_191111_172039/167315914/ccs	PB_GM12878_R2	hg38_SIRV	chr3	28137082	28114883	-	4	921	74253	301048	ENCODEHG000074253	ENCODEHT000301048	ENCODEHG000074253	ENCODEHT000301048	Antisense	ISM	Suffix	0.10000000149011612	None	None	None	None
bea3522f-0426-4486-ab6c-8f351010e5e3	ONT_GM12878_R1	hg38_SIRV	chr7	30129616	30130468	+	1	864	21166	301067	ENSG00000106086.19	ENCODEHT000301067	PLEKHA8	ENCODEHT000301067	Known	ISM	None	0.6000000238418579	None	None	None	None
c58d3938-0beb-4206-a31e-ed94060d47ea	ONT_GM12878_R2	hg38_SIRV	chr17	16381104	16382738	+	2	918	45588	160602	ENSG00000170315.13	ENST00000302182.7	UBB	UBB-201	Known	Known	None	0.15000000596046448	None	None	None	None
m54284U_191110_105540/35063241/ccs	PB_GM12878_R1	hg38_SIRV	chr2	47176509	47160166	-	6	1126	6085	21296	ENSG00000143933.16	ENST00000272298.11	CALM2	CALM2-201	Known	Known	None	0.20000000298023224	None	None	None	None
m54284U_191111_172039/173804283/ccs	PB_GM12878_R2	hg38_SIRV	chr14	24136196	24138954	+	11	955	38496	133864	ENSG00000092010.14	ENST00000206451.10	PSME1	PSME1-201	Known	Known	None	0.25	None	None	None	None
cc141a09-4f09-4c5e-8a4a-523b37060c39	ONT_GM12878_R1	hg38_SIRV	chr5	73498449	73505591	+	6	978	15913	294619	ENSG00000145741.15	ENCODEHT000294619	BTF3	ENCODEHT000294619	Known	NNC	None	0.3499999940395355	None	None	None	None
514df13e-165d-44bc-81bd-d1a3d4f3c643	ONT_GM12878_R1	hg38_SIRV	chr7	30129683	30130474	+	1	797	21166	301067	ENSG00000106086.19	ENCODEHT000301067	PLEKHA8	ENCODEHT000301067	Known	ISM	None	0.3499999940395355	None	None	None	None
m54284U_191110_105540/79759802/ccs	PB_GM12878_R1	hg38_SIRV	chr11	18394564	18407843	+	8	1658	31126	107186	ENSG00000134333.13	ENST00000422447.7	LDHA	LDHA-205	Known	Known	None	0.20000000298023224	None	None	None	None
m54284U_191111_172039/156371297/ccs	PB_GM12878_R2	hg38_SIRV	chr22	28741801	28687743	-	15	1825	55044	196443	ENSG00000183765.21	ENST00000404276.6	CHEK2	CHEK2-208	Known	Known	None	0.05000000074505806	None	None	None	None
m54284U_191110_105540/107480346/ccs	PB_GM12878_R1	hg38_SIRV	chr4	82430609	82461096	+	5	1751	13544	49729	ENSG00000145293.15	ENST00000505846.5	ENOPH1	ENOPH1-202	Known	Known	None	0.30000001192092896	None	None	None	None
4f1a744d-15ab-4d26-b786-3f4351d24d48	ONT_GM12878_R1	hg38_SIRV	chr7	30129693	30130438	+	1	751	21166	301067	ENSG00000106086.19	ENCODEHT000301067	PLEKHA8	ENCODEHT000301067	Known	ISM	None	0.4000000059604645	None	None	None	None
m54284U_191110_105540/6751155/ccs	PB_GM12878_R1	hg38_SIRV	chr14	24136197	24138958	+	11	958	38496	133864	ENSG00000092010.14	ENST00000206451.10	PSME1	PSME1-201	Known	Known	None	0.20000000298023224	None	None	None	None
b4c78a12-7822-4039-b52b-b51caa5c574e	ONT_GM12878_R1	hg38_SIRV	chr19	1820001	1815251	-	10	1905	49325	301069	ENSG00000079313.14	ENCODEHT000301069	REXO1	ENCODEHT000301069	Known	ISM	Suffix	0.10000000149011612	None	None	None	None
m54284U_191111_172039/128124484/ccs	PB_GM12878_R2	hg38_SIRV	chr15	59105147	59125043	+	9	1485	41404	143579	ENSG00000157456.7	ENST00000288207.6	CCNB2	CCNB2-201	Known	Known	None	0.20000000298023224	None	None	None	None
m54284U_191111_172039/157944605/ccs	PB_GM12878_R2	hg38_SIRV	chr22	28741795	28687743	-	15	1819	55044	196443	ENSG00000183765.21	ENST00000404276.6	CHEK2	CHEK2-208	Known	Known	None	0.05000000074505806	None	None	None	None
f4009beb-383d-43bd-b141-fe553ed61929	ONT_GM12878_R1	hg38_SIRV	chr1	11926487	11920059	-	3	2328	406	300947	ENSG00000116685.15	ENCODEHT000300947	KIAA2013	ENCODEHT000300947	Known	NNC	None	0.30000001192092896	None	None	None	None
m54284U_191110_105540/118423769/ccs	PB_GM12878_R1	hg38_SIRV	chr3	28119922	28121056	+	1	1135	74251	301070	ENCODEHG000074251	ENCODEHT000301070	ENCODEHG000074251	ENCODEHT000301070	Antisense	Genomic	None	0.3499999940395355	None	None	None	None
5a64cdec-2d4b-468f-8ad3-0f461f2fb71b	ONT_GM12878_R1	hg38_SIRV	chr5	73498449	73505463	+	6	835	15913	294619	ENSG00000145741.15	ENCODEHT000294619	BTF3	ENCODEHT000294619	Known	NNC	None	0.20000000298023224	None	None	None	None
m54284U_191110_105540/17958969/ccs	PB_GM12878_R1	hg38_SIRV	chr14	24136197	24138959	+	11	959	38496	133864	ENSG00000092010.14	ENST00000206451.10	PSME1	PSME1-201	Known	Known	None	0.20000000298023224	None	None	None	None
2fc116ef-0452-42af-a9eb-034f33df95db	ONT_GM12878_R2	hg38_SIRV	chr17	16381104	16382738	+	2	925	45588	160602	ENSG00000170315.13	ENST00000302182.7	UBB	UBB-201	Known	Known	None	0.15000000596046448	None	None	None	None
m54284U_191110_105540/110560435/ccs	PB_GM12878_R1	hg38_SIRV	chr16	27437580	27450078	+	6	2162	43385	301058	ENSG00000103522.15	ENCODEHT000301058	IL21R	ENCODEHT000301058	Known	ISM	Suffix	0.10000000149011612	None	None	None	None
0c91cb66-d6ed-4f3c-9817-ae06d35541f6	ONT_GM12878_R2	hg38_SIRV	chr19	1816004	1815250	-	1	747	49325	301011	ENSG00000079313.14	ENCODEHT000301011	REXO1	ENCODEHT000301011	Known	Genomic	None	0.10000000149011612	None	None	None	None
m54284U_191110_105540/141428303/ccs	PB_GM12878_R1	hg38_SIRV	chr4	82430609	82461084	+	6	1971	13544	49727	ENSG00000145293.15	ENST00000273920.7	ENOPH1	ENOPH1-201	Known	Known	None	0.25	None	None	None	None
m54284U_191110_105540/79824745/ccs	PB_GM12878_R1	hg38_SIRV	chr11	18394564	18407846	+	8	1661	31126	107186	ENSG00000134333.13	ENST00000422447.7	LDHA	LDHA-205	Known	Known	None	0.25	None	None	None	None
2e916046-90d7-462b-a0ea-65f542532e73	ONT_GM12878_R2	hg38_SIRV	chr7	30134948	30157701	+	3	738	21169	74493	ENSG00000180354.15	ENST00000324453.12	MTURN	MTURN-201	Known	Known	None	0.3499999940395355	None	None	None	None
m54284U_191110_105540/36373734/ccs	PB_GM12878_R1	hg38_SIRV	chr2	47176509	47160166	-	6	1126	6085	21296	ENSG00000143933.16	ENST00000272298.11	CALM2	CALM2-201	Known	Known	None	0.20000000298023224	None	None	None	None
m54284U_191111_172039/162727202/ccs	PB_GM12878_R2	hg38_SIRV	chr22	28741801	28687743	-	15	1825	55044	196443	ENSG00000183765.21	ENST00000404276.6	CHEK2	CHEK2-208	Known	Known	None	0.05000000074505806	None	None	None	None
212712fb-2fb4-4310-aa53-e7a3c60e69fa	ONT_GM12878_R2	hg38_SIRV	chr19	1815861	1815250	-	1	614	49325	301011	ENSG00000079313.14	ENCODEHT000301011	REXO1	ENCODEHT000301011	Known	Genomic	None	0.10000000149011612	None	None	None	None
m54284U_191111_172039/128190036/ccs	PB_GM12878_R2	hg38_SIRV	chr15	59105147	59125038	+	9	1480	41404	143579	ENSG00000157456.7	ENST00000288207.6	CCNB2	CCNB2-201	Known	Known	None	0.25	None	None	None	None
m54284U_191110_105540/32179209/ccs	PB_GM12878_R1	hg38_SIRV	chr14	24136206	24138978	+	11	959	38496	300634	ENSG00000092010.14	ENCODEHT000300634	PSME1	ENCODEHT000300634	Known	NNC	None	0.25	None	None	None	None
eac48977-dbf9-41db-8d90-0e9601111b3e	ONT_GM12878_R2	hg38_SIRV	chr19	1816162	1815250	-	1	895	49325	301011	ENSG00000079313.14	ENCODEHT000301011	REXO1	ENCODEHT000301011	Known	Genomic	None	0.10000000149011612	None	None	None	None
m54284U_191111_172039/165740991/ccs	PB_GM12878_R2	hg38_SIRV	chr22	28734705	28687743	-	13	1683	55044	196457	ENSG00000183765.21	ENST00000402731.5	CHEK2	CHEK2-206	Known	Known	None	0.05000000074505806	None	None	None	None
2f033c49-6c4c-4f57-b395-47f973b0d759	ONT_GM12878_R2	hg38_SIRV	chr5	73498449	73505464	+	6	851	15913	294619	ENSG00000145741.15	ENCODEHT000294619	BTF3	ENCODEHT000294619	Known	NNC	None	0.25	None	None	None	None
464498c6-7460-4916-852a-77f627cf6740	ONT_GM12878_R1	hg38_SIRV	chr1	11926418	11920059	-	3	2324	406	1672	ENSG00000116685.15	ENST00000376572.7	KIAA2013	KIAA2013-201	Known	Known	None	0.30000001192092896	None	None	None	None
m54284U_191110_105540/33360027/ccs	PB_GM12878_R1	hg38_SIRV	chr14	24136197	24138962	+	11	962	38496	133864	ENSG00000092010.14	ENST00000206451.10	PSME1	PSME1-201	Known	Known	None	0.25	None	None	None	None
m54284U_191110_105540/79889606/ccs	PB_GM12878_R1	hg38_SIRV	chr11	18394564	18407846	+	8	1661	31126	107186	ENSG00000134333.13	ENST00000422447.7	LDHA	LDHA-205	Known	Known	None	0.25	None	None	None	None
m54284U_191110_105540/145754107/ccs	PB_GM12878_R1	hg38_SIRV	chr4	82430609	82461084	+	6	1971	13544	49727	ENSG00000145293.15	ENST00000273920.7	ENOPH1	ENOPH1-201	Known	Known	None	0.25	None	None	None	None
m54284U_191111_172039/128319844/ccs	PB_GM12878_R2	hg38_SIRV	chr15	59105147	59125043	+	9	1485	41404	143579	ENSG00000157456.7	ENST00000288207.6	CCNB2	CCNB2-201	Known	Known	None	0.20000000298023224	None	None	None	None
m54284U_191111_172039/168692219/ccs	PB_GM12878_R2	hg38_SIRV	chr22	28741822	28687743	-	15	1846	55044	196443	ENSG00000183765.21	ENST00000404276.6	CHEK2	CHEK2-208	Known	Known	None	0.05000000074505806	None	None	None	None
5e727311-ecd8-4b57-93aa-6dfc2e91c249	ONT_GM12878_R1	hg38_SIRV	chr7	30134987	30157693	+	3	691	21169	74493	ENSG00000180354.15	ENST00000324453.12	MTURN	MTURN-201	Known	Known	None	0.4000000059604645	None	None	None	None
b75c170c-454d-4a8b-b8c9-30202cf83e27	ONT_GM12878_R2	hg38_SIRV	chr17	16381104	16382740	+	2	920	45588	160602	ENSG00000170315.13	ENST00000302182.7	UBB	UBB-201	Known	Known	None	0.15000000596046448	None	None	None	None
m54284U_191110_105540/82052515/ccs	PB_GM12878_R1	hg38_SIRV	chr3	28123861	28126138	+	1	2278	74251	301071	ENCODEHG000074251	ENCODEHT000301071	ENCODEHG000074251	ENCODEHT000301071	Antisense	Genomic	None	0.10000000149011612	None	None	None	None
5b51eab8-9f9b-476b-8c10-da10cf0497b1	ONT_GM12878_R1	hg38_SIRV	chr19	1848460	1815252	-	16	4588	49325	175405	ENSG00000079313.14	ENST00000170168.8	REXO1	REXO1-201	Known	Known	None	0.10000000149011612	None	None	None	None
700d2c0a-b9bc-4420-a52e-625224314372	ONT_GM12878_R2	hg38_SIRV	chr16	27437603	27450070	+	6	2131	43385	301058	ENSG00000103522.15	ENCODEHT000301058	IL21R	ENCODEHT000301058	Known	ISM	Suffix	0.05000000074505806	None	None	None	None
m54284U_191110_105540/36439897/ccs	PB_GM12878_R1	hg38_SIRV	chr2	47176509	47160166	-	6	1126	6085	21296	ENSG00000143933.16	ENST00000272298.11	CALM2	CALM2-201	Known	Known	None	0.20000000298023224	None	None	None	None
m54284U_191110_105540/49940981/ccs	PB_GM12878_R1	hg38_SIRV	chr14	24136197	24138959	+	11	959	38496	133864	ENSG00000092010.14	ENST00000206451.10	PSME1	PSME1-201	Known	Known	None	0.20000000298023224	None	None	None	None
m54284U_191111_172039/169018740/ccs	PB_GM12878_R2	hg38_SIRV	chr22	28741811	28687743	-	15	1835	55044	196443	ENSG00000183765.21	ENST00000404276.6	CHEK2	CHEK2-208	Known	Known	None	0.05000000074505806	None	None	None	None
65b5883b-90f5-4567-95f9-eca4f3122298	ONT_GM12878_R2	hg38_SIRV	chr5	73498449	73505466	+	6	829	15913	294619	ENSG00000145741.15	ENCODEHT000294619	BTF3	ENCODEHT000294619	Known	NNC	None	0.20000000298023224	None	None	None	None
m54284U_191110_105540/79890204/ccs	PB_GM12878_R1	hg38_SIRV	chr11	18394564	18407844	+	8	1659	31126	107186	ENSG00000134333.13	ENST00000422447.7	LDHA	LDHA-205	Known	Known	None	0.25	None	None	None	None
m54284U_191110_105540/117965708/ccs	PB_GM12878_R1	hg38_SIRV	chr3	28123861	28126239	+	1	2379	74251	301071	ENCODEHG000074251	ENCODEHT000301071	ENCODEHG000074251	ENCODEHT000301071	Antisense	Genomic	None	0.15000000596046448	None	None	None	None
m54284U_191110_105540/156633880/ccs	PB_GM12878_R1	hg38_SIRV	chr4	82430609	82461092	+	5	1747	13544	49729	ENSG00000145293.15	ENST00000505846.5	ENOPH1	ENOPH1-202	Known	Known	None	0.25	None	None	None	None
db43fa97-ed72-416a-ae8e-a6d97d0d5b7e	ONT_GM12878_R1	hg38_SIRV	chr19	1828599	1815250	-	15	4282	49325	301016	ENSG00000079313.14	ENCODEHT000301016	REXO1	ENCODEHT000301016	Known	ISM	Suffix	0.10000000149011612	None	None	None	None
m54284U_191111_172039/178586943/ccs	PB_GM12878_R2	hg38_SIRV	chr22	28741811	28687743	-	15	1835	55044	196443	ENSG00000183765.21	ENST00000404276.6	CHEK2	CHEK2-208	Known	Known	None	0.05000000074505806	None	None	None	None
m54284U_191110_105540/57542798/ccs	PB_GM12878_R1	hg38_SIRV	chr14	24136197	24138963	+	11	963	38496	133864	ENSG00000092010.14	ENST00000206451.10	PSME1	PSME1-201	Known	Known	None	0.25	None	None	None	None
m54284U_191111_172039/128712706/ccs	PB_GM12878_R2	hg38_SIRV	chr15	59105147	59125043	+	9	1485	41404	143579	ENSG00000157456.7	ENST00000288207.6	CCNB2	CCNB2-201	Known	Known	None	0.20000000298023224	None	None	None	None
d8f646b6-bcee-4e86-b44c-4fce2a869c2a	ONT_GM12878_R1	hg38_SIRV	chr1	11923211	11920059	-	2	375	406	300821	ENSG00000116685.15	ENCODEHT000300821	KIAA2013	ENCODEHT000300821	Known	ISM	Suffix	0.30000001192092896	None	None	None	None
a369f357-a1e9-466a-8310-3999368fe917	ONT_GM12878_R2	hg38_SIRV	chr7	30135056	30157705	+	3	634	21169	74493	ENSG00000180354.15	ENST00000324453.12	MTURN	MTURN-201	Known	Known	None	0.15000000596046448	None	None	None	None
m54284U_191111_172039/11799144/ccs	PB_GM12878_R2	hg38_SIRV	chr3	28123861	28125048	+	1	1188	74251	301071	ENCODEHG000074251	ENCODEHT000301071	ENCODEHG000074251	ENCODEHT000301071	Antisense	Genomic	None	0.6499999761581421	None	None	None	None
a963fdeb-a8f7-4169-9fdd-e5380fa7a5ae	ONT_GM12878_R2	hg38_SIRV	chr16	27437603	27452041	+	6	4102	43385	301058	ENSG00000103522.15	ENCODEHT000301058	IL21R	ENCODEHT000301058	Known	ISM	Suffix	0.15000000596046448	None	None	None	None
m54284U_191111_172039/179897925/ccs	PB_GM12878_R2	hg38_SIRV	chr22	28741797	28687743	-	16	1914	55044	300982	ENSG00000183765.21	ENCODEHT000300982	CHEK2	ENCODEHT000300982	Known	NIC	None	0.05000000074505806	None	None	None	None
595518b8-f343-40b5-9791-860247456839	ONT_GM12878_R2	hg38_SIRV	chr17	16381104	16382739	+	2	919	45588	160602	ENSG00000170315.13	ENST00000302182.7	UBB	UBB-201	Known	Known	None	0.15000000596046448	None	None	None	None
m54284U_191110_105540/62652806/ccs	PB_GM12878_R1	hg38_SIRV	chr14	24136197	24138959	+	11	959	38496	133864	ENSG00000092010.14	ENST00000206451.10	PSME1	PSME1-201	Known	Known	None	0.20000000298023224	None	None	None	None
m54284U_191110_105540/36569932/ccs	PB_GM12878_R1	hg38_SIRV	chr2	47176509	47160166	-	6	1126	6085	21296	ENSG00000143933.16	ENST00000272298.11	CALM2	CALM2-201	Known	Known	None	0.20000000298023224	None	None	None	None
m54284U_191111_172039/3933128/ccs	PB_GM12878_R2	hg38_SIRV	chr4	82430609	82461086	+	6	1973	13544	49727	ENSG00000145293.15	ENST00000273920.7	ENOPH1	ENOPH1-201	Known	Known	None	0.25	None	None	None	None
98be08d5-37a6-4a10-a146-dc964f3bb9c9	ONT_GM12878_R2	hg38_SIRV	chr5	73498449	73505464	+	6	851	15913	294619	ENSG00000145741.15	ENCODEHT000294619	BTF3	ENCODEHT000294619	Known	NNC	None	0.25	None	None	None	None
m54284U_191111_172039/75630926/ccs	PB_GM12878_R2	hg38_SIRV	chr3	28123861	28126017	+	1	2157	74251	301071	ENCODEHG000074251	ENCODEHT000301071	ENCODEHG000074251	ENCODEHT000301071	Antisense	Genomic	None	0.15000000596046448	None	None	None	None
m54284U_191110_105540/79890266/ccs	PB_GM12878_R1	hg38_SIRV	chr11	18394564	18407845	+	8	1660	31126	107186	ENSG00000134333.13	ENST00000422447.7	LDHA	LDHA-205	Known	Known	None	0.25	None	None	None	None
621e83f0-0ee0-4174-b52c-6a082ee8f762	ONT_GM12878_R1	hg38_SIRV	chr19	1819252	1815252	-	6	2240	49325	301072	ENSG00000079313.14	ENCODEHT000301072	REXO1	ENCODEHT000301072	Known	ISM	Prefix	0.10000000149011612	None	None	None	None
m54284U_191111_172039/129174186/ccs	PB_GM12878_R2	hg38_SIRV	chr15	59105147	59125044	+	9	1486	41404	143579	ENSG00000157456.7	ENST00000288207.6	CCNB2	CCNB2-201	Known	Known	None	0.20000000298023224	None	None	None	None
05fcb578-2a1f-47f5-a6c3-effe13407a14	ONT_GM12878_R1	hg38_SIRV	chr22	28741800	28687743	-	16	1953	55044	196451	ENSG00000183765.21	ENST00000382580.6	CHEK2	CHEK2-204	Known	Known	None	0.05000000074505806	None	None	None	None
m54284U_191111_172039/154209003/ccs	PB_GM12878_R2	hg38_SIRV	chr3	28123861	28126017	+	1	2157	74251	301071	ENCODEHG000074251	ENCODEHT000301071	ENCODEHG000074251	ENCODEHT000301071	Antisense	Genomic	None	0.15000000596046448	None	None	None	None
3185c2d2-08a1-438c-9c7d-04b2b41c9074	ONT_GM12878_R1	hg38_SIRV	chr7	30135258	30157698	+	3	425	21169	74493	ENSG00000180354.15	ENST00000324453.12	MTURN	MTURN-201	Known	Known	None	0.4000000059604645	None	None	None	None
m54284U_191110_105540/68616575/ccs	PB_GM12878_R1	hg38_SIRV	chr14	24136197	24138955	+	11	955	38496	133864	ENSG00000092010.14	ENST00000206451.10	PSME1	PSME1-201	Known	Known	None	0.25	None	None	None	None
b80960ab-6403-4b62-ad17-aa4b38dfbf21	ONT_GM12878_R2	hg38_SIRV	chr16	27437607	27448689	+	6	753	43385	301058	ENSG00000103522.15	ENCODEHT000301058	IL21R	ENCODEHT000301058	Known	ISM	Suffix	0.20000000298023224	None	None	None	None
m54284U_191111_172039/51578151/ccs	PB_GM12878_R2	hg38_SIRV	chr3	28123950	28126017	+	1	2068	74251	301071	ENCODEHG000074251	ENCODEHT000301071	ENCODEHG000074251	ENCODEHT000301071	Antisense	Genomic	None	0.15000000596046448	None	None	None	None
dae8c538-3e30-450c-b312-768309bab418	ONT_GM12878_R1	hg38_SIRV	chr1	11923252	11920059	-	2	416	406	300821	ENSG00000116685.15	ENCODEHT000300821	KIAA2013	ENCODEHT000300821	Known	ISM	Suffix	0.30000001192092896	None	None	None	None
c7700eb0-0f99-4191-94d5-4b3d29e1ec26	ONT_GM12878_R2	hg38_SIRV	chr17	16381104	16382738	+	2	918	45588	160602	ENSG00000170315.13	ENST00000302182.7	UBB	UBB-201	Known	Known	None	0.15000000596046448	None	None	None	None
m54284U_191110_105540/70059235/ccs	PB_GM12878_R1	hg38_SIRV	chr14	24136197	24138958	+	11	958	38496	133864	ENSG00000092010.14	ENST00000206451.10	PSME1	PSME1-201	Known	Known	None	0.20000000298023224	None	None	None	None
m54284U_191110_105540/79890313/ccs	PB_GM12878_R1	hg38_SIRV	chr11	18394564	18407844	+	8	1659	31126	107186	ENSG00000134333.13	ENST00000422447.7	LDHA	LDHA-205	Known	Known	None	0.25	None	None	None	None
6730be97-9e45-447d-a8cb-a5e4e1ee8320	ONT_GM12878_R2	hg38_SIRV	chr5	73498449	73505461	+	6	848	15913	294619	ENSG00000145741.15	ENCODEHT000294619	BTF3	ENCODEHT000294619	Known	NNC	None	0.25	None	None	None	None
m54284U_191111_172039/29885771/ccs	PB_GM12878_R2	hg38_SIRV	chr4	82430609	82461090	+	6	1948	13544	49728	ENSG00000145293.15	ENST00000509635.5	ENOPH1	ENOPH1-203	Known	Known	None	0.25	None	None	None	None
2b4e76dd-feed-4795-b825-f07b87cfa454	ONT_GM12878_R2	hg38_SIRV	chr19	1821589	1815252	-	12	2150	49325	175407	ENSG00000079313.14	ENST00000643515.1	REXO1	REXO1-208	Known	Known	None	0.10000000149011612	None	None	None	None
5c09cd03-3f90-45d1-9d9a-ce959d91281e	ONT_GM12878_R1	hg38_SIRV	chr22	28697139	28687744	-	5	1936	55044	300955	ENSG00000183765.21	ENCODEHT000300955	CHEK2	ENCODEHT000300955	Known	ISM	Suffix	0.05000000074505806	None	None	None	None
m54284U_191111_172039/129696441/ccs	PB_GM12878_R2	hg38_SIRV	chr15	59105147	59125036	+	9	1478	41404	143579	ENSG00000157456.7	ENST00000288207.6	CCNB2	CCNB2-201	Known	Known	None	0.25	None	None	None	None
m54284U_191110_105540/36833296/ccs	PB_GM12878_R1	hg38_SIRV	chr2	47176516	47160166	-	6	1133	6085	21296	ENSG00000143933.16	ENST00000272298.11	CALM2	CALM2-201	Known	Known	None	0.20000000298023224	None	None	None	None
m54284U_191110_105540/71238481/ccs	PB_GM12878_R1	hg38_SIRV	chr14	24136197	24138959	+	11	959	38496	133864	ENSG00000092010.14	ENST00000206451.10	PSME1	PSME1-201	Known	Known	None	0.20000000298023224	None	None	None	None
3c8d0e2b-bf60-49e1-86be-4b50f1b7f885	ONT_GM12878_R2	hg38_SIRV	chr16	27437620	27452005	+	6	4042	43385	301058	ENSG00000103522.15	ENCODEHT000301058	IL21R	ENCODEHT000301058	Known	ISM	Suffix	0.4000000059604645	None	None	None	None
m54284U_191111_172039/158075212/ccs	PB_GM12878_R2	hg38_SIRV	chr7	30139792	30139038	-	1	755	74368	301073	ENCODEHG000074368	ENCODEHT000301073	ENCODEHG000074368	ENCODEHT000301073	Antisense	Antisense	None	0.6000000238418579	None	None	None	None
m54284U_191110_105540/33030419/ccs	PB_GM12878_R1	hg38_SIRV	chr3	28128209	28126781	-	1	1435	74253	301074	ENCODEHG000074253	ENCODEHT000301074	ENCODEHG000074253	ENCODEHT000301074	Antisense	Genomic	None	0.75	None	None	None	None
64c09496-a3bd-40b2-bf08-8066b6c37864	ONT_GM12878_R1	hg38_SIRV	chr22	28695242	28687743	-	4	527	55044	301075	ENSG00000183765.21	ENCODEHT000301075	CHEK2	ENCODEHT000301075	Known	ISM	Suffix	0.05000000074505806	None	None	None	None
e5a65977-0a54-41de-8ab4-f45a3004e41c	ONT_GM12878_R1	hg38_SIRV	chr1	11926059	11920059	-	3	1977	406	1672	ENSG00000116685.15	ENST00000376572.7	KIAA2013	KIAA2013-201	Known	Known	None	0.30000001192092896	None	None	None	None
7336f227-8359-403e-8c22-235d636622fb	ONT_GM12878_R2	hg38_SIRV	chr17	16381104	16382741	+	2	921	45588	160602	ENSG00000170315.13	ENST00000302182.7	UBB	UBB-201	Known	Known	None	0.15000000596046448	None	None	None	None
48d368d2-8fa7-46bc-9afd-73722a325c83	ONT_GM12878_R2	hg38_SIRV	chr19	1818818	1815253	-	8	1690	49325	301076	ENSG00000079313.14	ENCODEHT000301076	REXO1	ENCODEHT000301076	Known	ISM	Suffix	0.10000000149011612	None	None	None	None
m54284U_191110_105540/79954042/ccs	PB_GM12878_R1	hg38_SIRV	chr11	18394564	18407845	+	8	1660	31126	107186	ENSG00000134333.13	ENST00000422447.7	LDHA	LDHA-205	Known	Known	None	0.25	None	None	None	None
m54284U_191111_172039/129828870/ccs	PB_GM12878_R2	hg38_SIRV	chr15	59105147	59125035	+	9	1477	41404	143579	ENSG00000157456.7	ENST00000288207.6	CCNB2	CCNB2-201	Known	Known	None	0.20000000298023224	None	None	None	None
m54284U_191110_105540/72682249/ccs	PB_GM12878_R1	hg38_SIRV	chr14	24136197	24138960	+	10	1038	38496	133867	ENSG00000092010.14	ENST00000561142.5	PSME1	PSME1-209	Known	Known	None	0.20000000298023224	None	None	None	None
733d5184-96d3-4431-8c5d-7d674736857a	ONT_GM12878_R2	hg38_SIRV	chr5	73498449	73505454	+	6	835	15913	294619	ENSG00000145741.15	ENCODEHT000294619	BTF3	ENCODEHT000294619	Known	NNC	None	0.20000000298023224	None	None	None	None
m54284U_191111_172039/44434191/ccs	PB_GM12878_R2	hg38_SIRV	chr4	82430609	82461081	+	6	1968	13544	49727	ENSG00000145293.15	ENST00000273920.7	ENOPH1	ENOPH1-201	Known	Known	None	0.25	None	None	None	None
m54284U_191110_105540/36897468/ccs	PB_GM12878_R1	hg38_SIRV	chr2	47176509	47160166	-	6	1126	6085	21296	ENSG00000143933.16	ENST00000272298.11	CALM2	CALM2-201	Known	Known	None	0.20000000298023224	None	None	None	None
87acd522-9740-43ff-8f2d-fe8cef8a1638	ONT_GM12878_R2	hg38_SIRV	chr16	27437649	27449647	+	6	1669	43385	301058	ENSG00000103522.15	ENCODEHT000301058	IL21R	ENCODEHT000301058	Known	ISM	Suffix	0.20000000298023224	None	None	None	None
m54284U_191110_105540/80021006/ccs	PB_GM12878_R1	hg38_SIRV	chr14	24136197	24138959	+	11	959	38496	133864	ENSG00000092010.14	ENST00000206451.10	PSME1	PSME1-201	Known	Known	None	0.20000000298023224	None	None	None	None
m54284U_191110_105540/79955973/ccs	PB_GM12878_R1	hg38_SIRV	chr11	18394564	18407846	+	8	1661	31126	107186	ENSG00000134333.13	ENST00000422447.7	LDHA	LDHA-205	Known	Known	None	0.25	None	None	None	None
m54284U_191111_172039/144443155/ccs	PB_GM12878_R2	hg38_SIRV	chr1	11923378	11920061	-	2	540	406	300821	ENSG00000116685.15	ENCODEHT000300821	KIAA2013	ENCODEHT000300821	Known	ISM	Suffix	0.30000001192092896	None	None	None	None
m54284U_191111_172039/130548074/ccs	PB_GM12878_R2	hg38_SIRV	chr15	59105147	59125037	+	9	1479	41404	143579	ENSG00000157456.7	ENST00000288207.6	CCNB2	CCNB2-201	Known	Known	None	0.25	None	None	None	None
m54284U_191111_172039/63637455/ccs	PB_GM12878_R2	hg38_SIRV	chr7	30153026	30151187	-	1	1840	74369	301077	ENCODEHG000074369	ENCODEHT000301077	ENCODEHG000074369	ENCODEHT000301077	Antisense	Antisense	None	0.699999988079071	None	None	None	None
449a9655-190f-4e7f-ab41-14ed287ab4d6	ONT_GM12878_R1	hg38_SIRV	chr22	28725244	28687743	-	13	1430	55044	301014	ENSG00000183765.21	ENCODEHT000301014	CHEK2	ENCODEHT000301014	Known	ISM	Suffix	0.05000000074505806	None	None	None	None
736e9f29-e094-45a7-a21c-df2bf234d76d	ONT_GM12878_R2	hg38_SIRV	chr5	73498449	73505450	+	6	837	15913	294619	ENSG00000145741.15	ENCODEHT000294619	BTF3	ENCODEHT000294619	Known	NNC	None	0.25	None	None	None	None
m54284U_191110_105540/40831509/ccs	PB_GM12878_R1	hg38_SIRV	chr3	28128008	28130335	+	1	2328	74251	301078	ENCODEHG000074251	ENCODEHT000301078	ENCODEHG000074251	ENCODEHT000301078	Antisense	Genomic	None	0.25	None	None	None	None
m54284U_191111_172039/56560057/ccs	PB_GM12878_R2	hg38_SIRV	chr4	82430606	82461087	+	5	1770	13544	299871	ENSG00000145293.15	ENCODEHT000299871	ENOPH1	ENCODEHT000299871	Known	NIC	None	0.25	None	None	None	None
1cd9dabf-c7cb-427f-a967-242f04b73c32	ONT_GM12878_R1	hg38_SIRV	chr19	1848458	1815254	-	16	4572	49325	175405	ENSG00000079313.14	ENST00000170168.8	REXO1	REXO1-201	Known	Known	None	0.15000000596046448	None	None	None	None
m54284U_191110_105540/88539844/ccs	PB_GM12878_R1	hg38_SIRV	chr14	24136197	24138959	+	11	959	38496	133864	ENSG00000092010.14	ENST00000206451.10	PSME1	PSME1-201	Known	Known	None	0.20000000298023224	None	None	None	None
736db879-8f84-42b2-b9cb-2dd4529cc22d	ONT_GM12878_R2	hg38_SIRV	chr17	16381104	16382730	+	2	910	45588	160602	ENSG00000170315.13	ENST00000302182.7	UBB	UBB-201	Known	Known	None	0.20000000298023224	None	None	None	None
4a7f7805-0d46-4a86-8e82-cb6692b009f2	ONT_GM12878_R1	hg38_SIRV	chr22	28699925	28687743	-	8	807	55044	301079	ENSG00000183765.21	ENCODEHT000301079	CHEK2	ENCODEHT000301079	Known	NNC	None	0.05000000074505806	None	None	None	None
m54284U_191110_105540/37096170/ccs	PB_GM12878_R1	hg38_SIRV	chr2	47176509	47160166	-	6	1126	6085	21296	ENSG00000143933.16	ENST00000272298.11	CALM2	CALM2-201	Known	Known	None	0.20000000298023224	None	None	None	None
m54284U_191111_172039/132582112/ccs	PB_GM12878_R2	hg38_SIRV	chr15	59105147	59125043	+	9	1485	41404	143579	ENSG00000157456.7	ENST00000288207.6	CCNB2	CCNB2-201	Known	Known	None	0.20000000298023224	None	None	None	None
4e2afc4e-c4a3-446a-915c-fee500d75e6f	ONT_GM12878_R2	hg38_SIRV	chr16	27437652	27450069	+	6	2087	43385	301058	ENSG00000103522.15	ENCODEHT000301058	IL21R	ENCODEHT000301058	Known	ISM	Suffix	0.05000000074505806	None	None	None	None
m54284U_191110_105540/80020008/ccs	PB_GM12878_R1	hg38_SIRV	chr11	18394564	18407844	+	8	1659	31126	107186	ENSG00000134333.13	ENST00000422447.7	LDHA	LDHA-205	Known	Known	None	0.25	None	None	None	None
m54284U_191110_105540/92605050/ccs	PB_GM12878_R1	hg38_SIRV	chr14	24136197	24138959	+	11	959	38496	133864	ENSG00000092010.14	ENST00000206451.10	PSME1	PSME1-201	Known	Known	None	0.20000000298023224	None	None	None	None
f8119cd0-c965-44e3-8323-1452db40c272	ONT_GM12878_R2	hg38_SIRV	chr16	27437657	27448594	+	6	514	43385	301080	ENSG00000103522.15	ENCODEHT000301080	IL21R	ENCODEHT000301080	Known	NNC	None	0.10000000149011612	None	None	None	None
07981971-87f8-409b-9e93-edd806765322	ONT_GM12878_R2	hg38_SIRV	chr1	11920249	11920061	-	1	189	406	301081	ENSG00000116685.15	ENCODEHT000301081	KIAA2013	ENCODEHT000301081	Known	Genomic	None	0.30000001192092896	None	None	None	None
1a226e2a-fd16-401e-903a-48fd963ff37a	ONT_GM12878_R2	hg38_SIRV	chr5	73498449	73505464	+	6	851	15913	294619	ENSG00000145741.15	ENCODEHT000294619	BTF3	ENCODEHT000294619	Known	NNC	None	0.25	None	None	None	None
m54284U_191110_105540/63310229/ccs	PB_GM12878_R1	hg38_SIRV	chr3	28128222	28130360	+	1	2340	74251	301078	ENCODEHG000074251	ENCODEHT000301078	ENCODEHG000074251	ENCODEHT000301078	Antisense	Genomic	None	0.25	None	None	None	None
acc7f9c2-6b82-4eef-8a11-88ba33450c87	ONT_GM12878_R1	hg38_SIRV	chr19	1816561	1815254	-	3	1154	49325	301082	ENSG00000079313.14	ENCODEHT000301082	REXO1	ENCODEHT000301082	Known	ISM	Suffix	0.15000000596046448	None	None	None	None
a8387c7a-9553-405f-9350-657a4a883b04	ONT_GM12878_R1	hg38_SIRV	chr22	28696995	28687743	-	6	780	55044	301083	ENSG00000183765.21	ENCODEHT000301083	CHEK2	ENCODEHT000301083	Known	ISM	Suffix	0.05000000074505806	None	None	None	None
m54284U_191111_172039/59770496/ccs	PB_GM12878_R2	hg38_SIRV	chr4	82430609	82461084	+	6	1971	13544	49727	ENSG00000145293.15	ENST00000273920.7	ENOPH1	ENOPH1-201	Known	Known	None	0.25	None	None	None	None
m54284U_191110_105540/64684913/ccs	PB_GM12878_R1	hg38_SIRV	chr3	28128222	28130246	+	1	2226	74251	301078	ENCODEHG000074251	ENCODEHT000301078	ENCODEHG000074251	ENCODEHT000301078	Antisense	Genomic	None	0.15000000596046448	None	None	None	None
e52e2116-6d55-4246-b360-1c6d79c99a7f	ONT_GM12878_R2	hg38_SIRV	chr17	16381104	16382737	+	2	917	45588	160602	ENSG00000170315.13	ENST00000302182.7	UBB	UBB-201	Known	Known	None	0.15000000596046448	None	None	None	None
m54284U_191110_105540/102304119/ccs	PB_GM12878_R1	hg38_SIRV	chr14	24136197	24138962	+	11	962	38496	133864	ENSG00000092010.14	ENST00000206451.10	PSME1	PSME1-201	Known	Known	None	0.25	None	None	None	None
20edfbfb-c41b-479d-a5b8-387db73caf32	ONT_GM12878_R1	hg38_SIRV	chr7	30157709	30158463	+	1	755	21171	301084	ENSG00000251660.1	ENCODEHT000301084	AC007036.3	ENCODEHT000301084	Known	Genomic	None	0.44999998807907104	None	None	None	None
m54284U_191111_172039/134417068/ccs	PB_GM12878_R2	hg38_SIRV	chr15	59105147	59125044	+	9	1486	41404	143579	ENSG00000157456.7	ENST00000288207.6	CCNB2	CCNB2-201	Known	Known	None	0.20000000298023224	None	None	None	None
m54284U_191110_105540/80086357/ccs	PB_GM12878_R1	hg38_SIRV	chr11	18394564	18407846	+	8	1661	31126	107186	ENSG00000134333.13	ENST00000422447.7	LDHA	LDHA-205	Known	Known	None	0.25	None	None	None	None
m54284U_191110_105540/37423220/ccs	PB_GM12878_R1	hg38_SIRV	chr2	47176509	47160166	-	6	1126	6085	21296	ENSG00000143933.16	ENST00000272298.11	CALM2	CALM2-201	Known	Known	None	0.20000000298023224	None	None	None	None
04584afd-b25e-47ef-9e91-c0b04f73f093	ONT_GM12878_R2	hg38_SIRV	chr5	73498449	73505464	+	6	851	15913	294619	ENSG00000145741.15	ENCODEHT000294619	BTF3	ENCODEHT000294619	Known	NNC	None	0.25	None	None	None	None
m54284U_191110_105540/97520167/ccs	PB_GM12878_R1	hg38_SIRV	chr3	28128222	28130360	+	1	2340	74251	301078	ENCODEHG000074251	ENCODEHT000301078	ENCODEHG000074251	ENCODEHT000301078	Antisense	Genomic	None	0.25	None	None	None	None
m54284U_191110_105540/114229275/ccs	PB_GM12878_R1	hg38_SIRV	chr14	24136197	24138962	+	11	962	38496	133864	ENSG00000092010.14	ENST00000206451.10	PSME1	PSME1-201	Known	Known	None	0.25	None	None	None	None
m54284U_191111_172039/58001810/ccs	PB_GM12878_R2	hg38_SIRV	chr16	27439478	27438066	-	1	1413	74370	301085	ENCODEHG000074370	ENCODEHT000301085	ENCODEHG000074370	ENCODEHT000301085	Antisense	Antisense	None	0.5	None	None	None	None
m54284U_191110_105540/106825333/ccs	PB_GM12878_R1	hg38_SIRV	chr3	28128222	28130526	+	1	2506	74251	301078	ENCODEHG000074251	ENCODEHT000301078	ENCODEHG000074251	ENCODEHT000301078	Antisense	Genomic	None	0.699999988079071	None	None	None	None
m54284U_191111_172039/60491108/ccs	PB_GM12878_R2	hg38_SIRV	chr4	82430609	82461082	+	6	1969	13544	49727	ENSG00000145293.15	ENST00000273920.7	ENOPH1	ENOPH1-201	Known	Known	None	0.25	None	None	None	None
dbecef6c-163d-4e62-a355-8e632427a629	ONT_GM12878_R1	hg38_SIRV	chr22	28695243	28687743	-	4	522	55044	301075	ENSG00000183765.21	ENCODEHT000301075	CHEK2	ENCODEHT000301075	Known	ISM	Suffix	0.05000000074505806	None	None	None	None
m54284U_191110_105540/26542883/ccs	PB_GM12878_R1	hg38_SIRV	chr1	11923617	11920062	-	2	778	406	300821	ENSG00000116685.15	ENCODEHT000300821	KIAA2013	ENCODEHT000300821	Known	ISM	Suffix	0.30000001192092896	None	None	None	None
m54284U_191111_172039/134481576/ccs	PB_GM12878_R2	hg38_SIRV	chr15	59105147	59125041	+	9	1483	41404	143579	ENSG00000157456.7	ENST00000288207.6	CCNB2	CCNB2-201	Known	Known	None	0.20000000298023224	None	None	None	None
7c8013d0-8c9b-4765-afb1-d8bb26d05d69	ONT_GM12878_R2	hg38_SIRV	chr17	16381104	16382738	+	2	918	45588	160602	ENSG00000170315.13	ENST00000302182.7	UBB	UBB-201	Known	Known	None	0.15000000596046448	None	None	None	None
m54284U_191111_172039/73861489/ccs	PB_GM12878_R2	hg38_SIRV	chr4	82430609	82461086	+	6	2022	13544	301086	ENSG00000145293.15	ENCODEHT000301086	ENOPH1	ENCODEHT000301086	Known	NNC	None	0.25	None	None	None	None
m54284U_191110_105540/118817826/ccs	PB_GM12878_R1	hg38_SIRV	chr14	24136197	24138938	+	11	938	38496	133864	ENSG00000092010.14	ENST00000206451.10	PSME1	PSME1-201	Known	Known	None	0.5	None	None	None	None
040be29b-051d-48e5-94b4-b923eed9024c	ONT_GM12878_R1	hg38_SIRV	chr19	1818718	1815247	-	8	1672	49325	301076	ENSG00000079313.14	ENCODEHT000301076	REXO1	ENCODEHT000301076	Known	ISM	Suffix	0.15000000596046448	None	None	None	None
m54284U_191110_105540/80087132/ccs	PB_GM12878_R1	hg38_SIRV	chr11	18394564	18407844	+	8	1659	31126	107186	ENSG00000134333.13	ENST00000422447.7	LDHA	LDHA-205	Known	Known	None	0.25	None	None	None	None
m54284U_191110_105540/111282738/ccs	PB_GM12878_R1	hg38_SIRV	chr3	28128222	28130526	+	1	2506	74251	301078	ENCODEHG000074251	ENCODEHT000301078	ENCODEHG000074251	ENCODEHT000301078	Antisense	Genomic	None	0.699999988079071	None	None	None	None
2172fe8d-18eb-4799-8e9d-bb8e537254c3	ONT_GM12878_R2	hg38_SIRV	chr5	73498449	73505464	+	6	851	15913	294619	ENSG00000145741.15	ENCODEHT000294619	BTF3	ENCODEHT000294619	Known	NNC	None	0.25	None	None	None	None
419885de-e3aa-45f3-85ef-b934215a6512	ONT_GM12878_R2	hg38_SIRV	chr7	30161821	30162754	+	1	926	21169	301087	ENSG00000180354.15	ENCODEHT000301087	MTURN	ENCODEHT000301087	Known	Genomic	None	0.15000000596046448	None	None	None	None
780a1eda-54c6-476e-b2ef-a44599182be8	ONT_GM12878_R1	hg38_SIRV	chr22	28741811	28687743	-	15	1835	55044	196443	ENSG00000183765.21	ENST00000404276.6	CHEK2	CHEK2-208	Known	Known	None	0.05000000074505806	None	None	None	None
781794d9-0261-4d0f-9453-68e270f618a9	ONT_GM12878_R1	hg38_SIRV	chr19	1815841	1815253	-	1	581	49325	301011	ENSG00000079313.14	ENCODEHT000301011	REXO1	ENCODEHT000301011	Known	Genomic	None	0.15000000596046448	None	None	None	None
m54284U_191110_105540/113576076/ccs	PB_GM12878_R1	hg38_SIRV	chr3	28128222	28130177	+	1	2157	74251	301078	ENCODEHG000074251	ENCODEHT000301078	ENCODEHG000074251	ENCODEHT000301078	Antisense	Genomic	None	0.25	None	None	None	None
m54284U_191110_105540/130550407/ccs	PB_GM12878_R1	hg38_SIRV	chr14	24136197	24138953	+	11	953	38496	133864	ENSG00000092010.14	ENST00000206451.10	PSME1	PSME1-201	Known	Known	None	0.30000001192092896	None	None	None	None
m54284U_191110_105540/37685601/ccs	PB_GM12878_R1	hg38_SIRV	chr2	47176474	47160166	-	6	1091	6085	21296	ENSG00000143933.16	ENST00000272298.11	CALM2	CALM2-201	Known	Known	None	0.20000000298023224	None	None	None	None
3e48b22e-aea6-4598-af47-83edebeb3333	ONT_GM12878_R1	hg38_SIRV	chr22	28741808	28687743	-	15	1832	55044	196443	ENSG00000183765.21	ENST00000404276.6	CHEK2	CHEK2-208	Known	Known	None	0.05000000074505806	None	None	None	None
d2cab955-a700-4e83-9c93-41d9fde8269d	ONT_GM12878_R1	hg38_SIRV	chr19	1815637	1815253	-	1	377	49325	301011	ENSG00000079313.14	ENCODEHT000301011	REXO1	ENCODEHT000301011	Known	Genomic	None	0.15000000596046448	None	None	None	None
m54284U_191111_172039/135136238/ccs	PB_GM12878_R2	hg38_SIRV	chr15	59105147	59125039	+	9	1481	41404	143579	ENSG00000157456.7	ENST00000288207.6	CCNB2	CCNB2-201	Known	Known	None	0.25	None	None	None	None
m54284U_191110_105540/145884976/ccs	PB_GM12878_R1	hg38_SIRV	chr3	28128222	28130621	+	1	2601	74251	301078	ENCODEHG000074251	ENCODEHT000301078	ENCODEHG000074251	ENCODEHT000301078	Antisense	Genomic	None	0.6000000238418579	None	None	None	None
23fc4460-4404-4c85-a117-24c6ed12eca2	ONT_GM12878_R2	hg38_SIRV	chr17	16381104	16382741	+	2	921	45588	160602	ENSG00000170315.13	ENST00000302182.7	UBB	UBB-201	Known	Known	None	0.15000000596046448	None	None	None	None
3771f90b-a68a-44a3-a062-258ae17ca857	ONT_GM12878_R1	hg38_SIRV	chr16	27442320	27450474	+	5	3098	43385	301088	ENSG00000103522.15	ENCODEHT000301088	IL21R	ENCODEHT000301088	Known	ISM	Suffix	0.30000001192092896	None	None	None	None
9d175cfd-e523-4969-a46c-04b050d89fe2	ONT_GM12878_R2	hg38_SIRV	chr7	30161826	30162742	+	1	887	21169	301087	ENSG00000180354.15	ENCODEHT000301087	MTURN	ENCODEHT000301087	Known	Genomic	None	0.25	None	None	None	None
m54284U_191110_105540/80087246/ccs	PB_GM12878_R1	hg38_SIRV	chr11	18394564	18407844	+	8	1659	31126	107186	ENSG00000134333.13	ENST00000422447.7	LDHA	LDHA-205	Known	Known	None	0.25	None	None	None	None
21625e06-47dc-413d-952f-73e8ac6047b8	ONT_GM12878_R1	hg38_SIRV	chr1	11926399	11920063	-	3	2279	406	301089	ENSG00000116685.15	ENCODEHT000301089	KIAA2013	ENCODEHT000301089	Known	NIC	None	0.30000001192092896	None	None	None	None
m54284U_191110_105540/139986188/ccs	PB_GM12878_R1	hg38_SIRV	chr14	24136197	24138962	+	11	962	38496	133864	ENSG00000092010.14	ENST00000206451.10	PSME1	PSME1-201	Known	Known	None	0.25	None	None	None	None
m54284U_191110_105540/167051773/ccs	PB_GM12878_R1	hg38_SIRV	chr3	28128222	28130217	+	1	2197	74251	301078	ENCODEHG000074251	ENCODEHT000301078	ENCODEHG000074251	ENCODEHT000301078	Antisense	Genomic	None	0.15000000596046448	None	None	None	None
f4e8ba86-39e8-4208-8be6-4277057ad3e1	ONT_GM12878_R2	hg38_SIRV	chr5	73498449	73505441	+	6	821	15913	294619	ENSG00000145741.15	ENCODEHT000294619	BTF3	ENCODEHT000294619	Known	NNC	None	0.30000001192092896	None	None	None	None
fbff782d-3a2d-43ae-aa41-2d9f2607256e	ONT_GM12878_R2	hg38_SIRV	chr22	28694119	28687743	-	3	413	55044	301090	ENSG00000183765.21	ENCODEHT000301090	CHEK2	ENCODEHT000301090	Known	ISM	Suffix	0.05000000074505806	None	None	None	None
m54284U_191111_172039/77269695/ccs	PB_GM12878_R2	hg38_SIRV	chr4	82430609	82461085	+	6	1972	13544	49727	ENSG00000145293.15	ENST00000273920.7	ENOPH1	ENOPH1-201	Known	Known	None	0.25	None	None	None	None
a7f4e2f4-e7e7-4199-9199-46cf1b6df8cc	ONT_GM12878_R1	hg38_SIRV	chr7	30162001	30162770	+	1	750	21169	301087	ENSG00000180354.15	ENCODEHT000301087	MTURN	ENCODEHT000301087	Known	Genomic	None	0.0	None	None	None	None
m54284U_191110_105540/175768871/ccs	PB_GM12878_R1	hg38_SIRV	chr3	28128222	28130321	+	1	2301	74251	301078	ENCODEHG000074251	ENCODEHT000301078	ENCODEHG000074251	ENCODEHT000301078	Antisense	Genomic	None	0.10000000149011612	None	None	None	None
eddb0aa3-54b9-4362-a93a-44e80c6fc3d9	ONT_GM12878_R1	hg38_SIRV	chr19	1817781	1815254	-	6	1463	49325	301091	ENSG00000079313.14	ENCODEHT000301091	REXO1	ENCODEHT000301091	Known	ISM	Suffix	0.15000000596046448	None	None	None	None
m54284U_191111_172039/135529421/ccs	PB_GM12878_R2	hg38_SIRV	chr15	59105147	59125044	+	9	1486	41404	143579	ENSG00000157456.7	ENST00000288207.6	CCNB2	CCNB2-201	Known	Known	None	0.20000000298023224	None	None	None	None
80cc0652-4ba7-46c5-bd04-0b6d5437c527	ONT_GM12878_R2	hg38_SIRV	chr7	30162048	30162766	+	1	713	21169	301087	ENSG00000180354.15	ENCODEHT000301087	MTURN	ENCODEHT000301087	Known	Genomic	None	0.0	None	None	None	None
m54284U_191110_105540/140510081/ccs	PB_GM12878_R1	hg38_SIRV	chr14	24136197	24138959	+	11	959	38496	133864	ENSG00000092010.14	ENST00000206451.10	PSME1	PSME1-201	Known	Known	None	0.20000000298023224	None	None	None	None
m54284U_191111_172039/984853/ccs	PB_GM12878_R2	hg38_SIRV	chr3	28128222	28130360	+	1	2340	74251	301078	ENCODEHG000074251	ENCODEHT000301078	ENCODEHG000074251	ENCODEHT000301078	Antisense	Genomic	None	0.25	None	None	None	None
m54284U_191110_105540/80217232/ccs	PB_GM12878_R1	hg38_SIRV	chr11	18394564	18407846	+	8	1661	31126	107186	ENSG00000134333.13	ENST00000422447.7	LDHA	LDHA-205	Known	Known	None	0.25	None	None	None	None
4451d2ab-f4fe-4f4f-b8e4-0443326fbf89	ONT_GM12878_R2	hg38_SIRV	chr17	16381104	16382728	+	2	908	45588	160602	ENSG00000170315.13	ENST00000302182.7	UBB	UBB-201	Known	Known	None	0.20000000298023224	None	None	None	None
m54284U_191110_105540/38143922/ccs	PB_GM12878_R1	hg38_SIRV	chr2	47176509	47160166	-	6	1126	6085	21296	ENSG00000143933.16	ENST00000272298.11	CALM2	CALM2-201	Known	Known	None	0.20000000298023224	None	None	None	None
ba4c4d62-7484-4ad2-9832-db4cbf615d6a	ONT_GM12878_R2	hg38_SIRV	chr22	28741797	28687743	-	15	1814	55044	196443	ENSG00000183765.21	ENST00000404276.6	CHEK2	CHEK2-208	Known	Known	None	0.05000000074505806	None	None	None	None
c01ed38a-21dd-4dc1-808b-30b011a3b3cb	ONT_GM12878_R2	hg38_SIRV	chr7	30162136	30162769	+	1	628	21169	301087	ENSG00000180354.15	ENCODEHT000301087	MTURN	ENCODEHT000301087	Known	Genomic	None	0.0	None	None	None	None
m54284U_191110_105540/142738042/ccs	PB_GM12878_R1	hg38_SIRV	chr14	24136197	24138962	+	11	962	38496	133864	ENSG00000092010.14	ENST00000206451.10	PSME1	PSME1-201	Known	Known	None	0.25	None	None	None	None
e8264fa4-8ee1-4737-99fb-ead81164789d	ONT_GM12878_R2	hg38_SIRV	chr5	73498449	73505463	+	6	844	15913	294619	ENSG00000145741.15	ENCODEHT000294619	BTF3	ENCODEHT000294619	Known	NNC	None	0.20000000298023224	None	None	None	None
e598cea2-f3de-4bd6-9ac1-a66b67aba227	ONT_GM12878_R1	hg38_SIRV	chr16	27442961	27450496	+	5	2468	43385	301088	ENSG00000103522.15	ENCODEHT000301088	IL21R	ENCODEHT000301088	Known	ISM	Suffix	0.20000000298023224	None	None	None	None
m54284U_191111_172039/4980993/ccs	PB_GM12878_R2	hg38_SIRV	chr3	28128222	28130184	+	1	2164	74251	301078	ENCODEHG000074251	ENCODEHT000301078	ENCODEHG000074251	ENCODEHT000301078	Antisense	Genomic	None	0.25	None	None	None	None
aa398c02-da8d-4ba3-8dd4-28ce30859ff8	ONT_GM12878_R2	hg38_SIRV	chr22	28694093	28687743	-	3	383	55044	301092	ENSG00000183765.21	ENCODEHT000301092	CHEK2	ENCODEHT000301092	Known	NNC	None	0.05000000074505806	None	None	None	None
m54284U_191111_172039/89917021/ccs	PB_GM12878_R2	hg38_SIRV	chr4	82430609	82461090	+	6	1977	13544	49727	ENSG00000145293.15	ENST00000273920.7	ENOPH1	ENOPH1-201	Known	Known	None	0.25	None	None	None	None
93b42d9f-5ce8-4976-b7e6-196800d90ced	ONT_GM12878_R2	hg38_SIRV	chr7	30162273	30162765	+	1	487	21169	301087	ENSG00000180354.15	ENCODEHT000301087	MTURN	ENCODEHT000301087	Known	Genomic	None	0.0	None	None	None	None
m54284U_191111_172039/137103777/ccs	PB_GM12878_R2	hg38_SIRV	chr15	59105147	59125043	+	9	1485	41404	143579	ENSG00000157456.7	ENST00000288207.6	CCNB2	CCNB2-201	Known	Known	None	0.20000000298023224	None	None	None	None
7e5f0ffd-76a7-467f-96b0-88abc36f9a25	ONT_GM12878_R1	hg38_SIRV	chr19	1816765	1815250	-	4	1278	49325	301063	ENSG00000079313.14	ENCODEHT000301063	REXO1	ENCODEHT000301063	Known	ISM	Suffix	0.15000000596046448	None	None	None	None
m54284U_191111_172039/14748414/ccs	PB_GM12878_R2	hg38_SIRV	chr3	28128222	28130526	+	1	2497	74251	301078	ENCODEHG000074251	ENCODEHT000301078	ENCODEHG000074251	ENCODEHT000301078	Antisense	Genomic	None	0.699999988079071	None	None	None	None
7cd5186a-f3bd-463c-8d06-96391b723e08	ONT_GM12878_R2	hg38_SIRV	chr7	30179115	30167696	-	2	469	21173	301093	ENSG00000227017.1	ENCODEHT000301093	AC007036.1	ENCODEHT000301093	Known	NNC	None	0.44999998807907104	None	None	None	None
m54284U_191110_105540/147982784/ccs	PB_GM12878_R1	hg38_SIRV	chr14	24136197	24138959	+	11	959	38496	133864	ENSG00000092010.14	ENST00000206451.10	PSME1	PSME1-201	Known	Known	None	0.20000000298023224	None	None	None	None
m54284U_191110_105540/80282099/ccs	PB_GM12878_R1	hg38_SIRV	chr11	18394564	18407844	+	8	1659	31126	107186	ENSG00000134333.13	ENST00000422447.7	LDHA	LDHA-205	Known	Known	None	0.25	None	None	None	None
71dd99e1-f6ee-402e-95ec-e239b0a69879	ONT_GM12878_R1	hg38_SIRV	chr19	1848426	1815254	-	17	4584	49325	301094	ENSG00000079313.14	ENCODEHT000301094	REXO1	ENCODEHT000301094	Known	NNC	None	0.15000000596046448	None	None	None	None
m54284U_191111_172039/23202439/ccs	PB_GM12878_R2	hg38_SIRV	chr3	28128222	28130185	+	1	2165	74251	301078	ENCODEHG000074251	ENCODEHT000301078	ENCODEHG000074251	ENCODEHT000301078	Antisense	Genomic	None	0.25	None	None	None	None
87ccf30d-a2c7-4f9e-8d15-284650400409	ONT_GM12878_R2	hg38_SIRV	chr17	16381104	16382740	+	2	920	45588	160602	ENSG00000170315.13	ENST00000302182.7	UBB	UBB-201	Known	Known	None	0.15000000596046448	None	None	None	None
m54284U_191110_105540/32901326/ccs	PB_GM12878_R1	hg38_SIRV	chr1	11923489	11920064	-	2	648	406	300821	ENSG00000116685.15	ENCODEHT000300821	KIAA2013	ENCODEHT000300821	Known	ISM	Suffix	0.3499999940395355	None	None	None	None
fed973ce-e963-49c0-9e41-640d0fe8acd3	ONT_GM12878_R2	hg38_SIRV	chr22	28695235	28687743	-	4	520	55044	301075	ENSG00000183765.21	ENCODEHT000301075	CHEK2	ENCODEHT000301075	Known	ISM	Suffix	0.05000000074505806	None	None	None	None
c9d99d34-4d26-4afc-b826-28d03be6386c	ONT_GM12878_R2	hg38_SIRV	chr5	73498449	73505464	+	6	844	15913	294619	ENSG00000145741.15	ENCODEHT000294619	BTF3	ENCODEHT000294619	Known	NNC	None	0.25	None	None	None	None
m54284U_191111_172039/97648876/ccs	PB_GM12878_R2	hg38_SIRV	chr4	82430609	82461095	+	6	1953	13544	49728	ENSG00000145293.15	ENST00000509635.5	ENOPH1	ENOPH1-203	Known	Known	None	0.25	None	None	None	None
bcfe20a9-6517-4f64-a28c-dad7274aed48	ONT_GM12878_R2	hg38_SIRV	chr16	27442962	27450073	+	5	2055	43385	301088	ENSG00000103522.15	ENCODEHT000301088	IL21R	ENCODEHT000301088	Known	ISM	Suffix	0.15000000596046448	None	None	None	None
m54284U_191110_105540/38338667/ccs	PB_GM12878_R1	hg38_SIRV	chr2	47176515	47160166	-	6	1132	6085	21296	ENSG00000143933.16	ENST00000272298.11	CALM2	CALM2-201	Known	Known	None	0.20000000298023224	None	None	None	None
m54284U_191111_172039/4785859/ccs	PB_GM12878_R2	hg38_SIRV	chr14	24136211	24138967	+	11	963	38496	300825	ENSG00000092010.14	ENCODEHT000300825	PSME1	ENCODEHT000300825	Known	NNC	None	0.20000000298023224	None	None	None	None
m54284U_191111_172039/34865621/ccs	PB_GM12878_R2	hg38_SIRV	chr3	28128222	28130360	+	1	2340	74251	301078	ENCODEHG000074251	ENCODEHT000301078	ENCODEHG000074251	ENCODEHT000301078	Antisense	Genomic	None	0.25	None	None	None	None
m54284U_191111_172039/137626427/ccs	PB_GM12878_R2	hg38_SIRV	chr15	59105147	59125043	+	9	1485	41404	143579	ENSG00000157456.7	ENST00000288207.6	CCNB2	CCNB2-201	Known	Known	None	0.20000000298023224	None	None	None	None
d877e521-6186-4830-bbfc-ba08e226e310	ONT_GM12878_R2	hg38_SIRV	chr19	1815442	1815253	-	1	182	49325	301011	ENSG00000079313.14	ENCODEHT000301011	REXO1	ENCODEHT000301011	Known	Genomic	None	0.15000000596046448	None	None	None	None
m54284U_191110_105540/80283368/ccs	PB_GM12878_R1	hg38_SIRV	chr11	18394564	18407846	+	8	1661	31126	107186	ENSG00000134333.13	ENST00000422447.7	LDHA	LDHA-205	Known	Known	None	0.25	None	None	None	None
m54284U_191111_172039/38275750/ccs	PB_GM12878_R2	hg38_SIRV	chr3	28128222	28130217	+	1	2197	74251	301078	ENCODEHG000074251	ENCODEHT000301078	ENCODEHG000074251	ENCODEHT000301078	Antisense	Genomic	None	0.15000000596046448	None	None	None	None
808e274d-7f96-4d3a-a1bc-537471ce1073	ONT_GM12878_R2	hg38_SIRV	chr22	28699937	28687743	-	7	878	55044	301095	ENSG00000183765.21	ENCODEHT000301095	CHEK2	ENCODEHT000301095	Known	ISM	Both	0.05000000074505806	None	None	None	None
m54284U_191111_172039/16647945/ccs	PB_GM12878_R2	hg38_SIRV	chr14	24136197	24138958	+	11	958	38496	133864	ENSG00000092010.14	ENST00000206451.10	PSME1	PSME1-201	Known	Known	None	0.20000000298023224	None	None	None	None
m54284U_191110_105540/92471926/ccs	PB_GM12878_R1	hg38_SIRV	chr7	30172133	30172528	+	1	396	74371	301096	ENCODEHG000074371	ENCODEHT000301096	ENCODEHG000074371	ENCODEHT000301096	Intergenic	Intergenic	None	0.25	None	None	None	None
m54284U_191111_172039/113574881/ccs	PB_GM12878_R2	hg38_SIRV	chr4	82430609	82461086	+	6	1973	13544	49727	ENSG00000145293.15	ENST00000273920.7	ENOPH1	ENOPH1-201	Known	Known	None	0.25	None	None	None	None
m54284U_191111_172039/40109562/ccs	PB_GM12878_R2	hg38_SIRV	chr3	28128222	28130177	+	1	2157	74251	301078	ENCODEHG000074251	ENCODEHT000301078	ENCODEHG000074251	ENCODEHT000301078	Antisense	Genomic	None	0.25	None	None	None	None
582cfb03-1616-4678-bb7d-5cabe5c86820	ONT_GM12878_R2	hg38_SIRV	chr17	16381104	16382449	+	2	629	45588	160602	ENSG00000170315.13	ENST00000302182.7	UBB	UBB-201	Known	Known	None	0.5	None	None	None	None
d8be39d8-074f-4ee9-864d-439bd777471a	ONT_GM12878_R2	hg38_SIRV	chr5	73498449	73505463	+	6	850	15913	294619	ENSG00000145741.15	ENCODEHT000294619	BTF3	ENCODEHT000294619	Known	NNC	None	0.20000000298023224	None	None	None	None
m54284U_191111_172039/137887964/ccs	PB_GM12878_R2	hg38_SIRV	chr15	59105147	59125039	+	9	1481	41404	143579	ENSG00000157456.7	ENST00000288207.6	CCNB2	CCNB2-201	Known	Known	None	0.25	None	None	None	None
da007078-152f-4c0c-9964-a3755929ecbd	ONT_GM12878_R2	hg38_SIRV	chr19	1848469	1815254	-	16	4583	49325	175405	ENSG00000079313.14	ENST00000170168.8	REXO1	REXO1-201	Known	Known	None	0.15000000596046448	None	None	None	None
m54284U_191110_105540/80283846/ccs	PB_GM12878_R1	hg38_SIRV	chr11	18394564	18407830	+	8	1645	31126	107186	ENSG00000134333.13	ENST00000422447.7	LDHA	LDHA-205	Known	Known	None	0.4000000059604645	None	None	None	None
m54284U_191111_172039/32574104/ccs	PB_GM12878_R2	hg38_SIRV	chr1	11923617	11920064	-	2	776	406	300821	ENSG00000116685.15	ENCODEHT000300821	KIAA2013	ENCODEHT000300821	Known	ISM	Suffix	0.3499999940395355	None	None	None	None
m54284U_191111_172039/26673918/ccs	PB_GM12878_R2	hg38_SIRV	chr14	24136197	24138958	+	11	958	38496	133864	ENSG00000092010.14	ENST00000206451.10	PSME1	PSME1-201	Known	Known	None	0.20000000298023224	None	None	None	None
m54284U_191111_172039/78251040/ccs	PB_GM12878_R2	hg38_SIRV	chr3	28128222	28130526	+	1	2506	74251	301078	ENCODEHG000074251	ENCODEHT000301078	ENCODEHG000074251	ENCODEHT000301078	Antisense	Genomic	None	0.699999988079071	None	None	None	None
638c6ea0-daf0-4e8c-b38d-a0ce82f421a5	ONT_GM12878_R2	hg38_SIRV	chr16	27442981	27450484	+	5	2436	43385	301088	ENSG00000103522.15	ENCODEHT000301088	IL21R	ENCODEHT000301088	Known	ISM	Suffix	0.30000001192092896	None	None	None	None
9b859c85-3ab2-48f2-bad9-7cc04b0aab96	ONT_GM12878_R2	hg38_SIRV	chr19	1815612	1815253	-	1	352	49325	301011	ENSG00000079313.14	ENCODEHT000301011	REXO1	ENCODEHT000301011	Known	Genomic	None	0.15000000596046448	None	None	None	None
m54284U_191110_105540/39848247/ccs	PB_GM12878_R1	hg38_SIRV	chr2	47176512	47160166	-	6	1129	6085	21296	ENSG00000143933.16	ENST00000272298.11	CALM2	CALM2-201	Known	Known	None	0.20000000298023224	None	None	None	None
87a2d840-d64a-47c4-9193-879694e2ec20	ONT_GM12878_R2	hg38_SIRV	chr22	28695212	28687743	-	4	495	55044	301075	ENSG00000183765.21	ENCODEHT000301075	CHEK2	ENCODEHT000301075	Known	ISM	Suffix	0.05000000074505806	None	None	None	None
m54284U_191111_172039/78644707/ccs	PB_GM12878_R2	hg38_SIRV	chr3	28128222	28130526	+	1	2506	74251	301078	ENCODEHG000074251	ENCODEHT000301078	ENCODEHG000074251	ENCODEHT000301078	Antisense	Genomic	None	0.699999988079071	None	None	None	None
m54284U_191111_172039/124649999/ccs	PB_GM12878_R2	hg38_SIRV	chr4	82430609	82461090	+	6	1977	13544	49727	ENSG00000145293.15	ENST00000273920.7	ENOPH1	ENOPH1-201	Known	Known	None	0.25	None	None	None	None
m54284U_191111_172039/28180775/ccs	PB_GM12878_R2	hg38_SIRV	chr14	24136197	24138962	+	11	962	38496	133864	ENSG00000092010.14	ENST00000206451.10	PSME1	PSME1-201	Known	Known	None	0.25	None	None	None	None
m54284U_191111_172039/157614465/ccs	PB_GM12878_R2	hg38_SIRV	chr3	28128222	28130322	+	1	2302	74251	301078	ENCODEHG000074251	ENCODEHT000301078	ENCODEHG000074251	ENCODEHT000301078	Antisense	Genomic	None	0.05000000074505806	None	None	None	None
m54284U_191111_172039/138217254/ccs	PB_GM12878_R2	hg38_SIRV	chr15	59105147	59125044	+	9	1486	41404	143579	ENSG00000157456.7	ENST00000288207.6	CCNB2	CCNB2-201	Known	Known	None	0.20000000298023224	None	None	None	None
74e8cc68-bec5-484c-9424-e31ccc17954a	ONT_GM12878_R2	hg38_SIRV	chr5	73498449	73505466	+	6	853	15913	294619	ENSG00000145741.15	ENCODEHT000294619	BTF3	ENCODEHT000294619	Known	NNC	None	0.20000000298023224	None	None	None	None
m54284U_191110_105540/196802/ccs	PB_GM12878_R1	hg38_SIRV	chr22	28725084	28687744	-	12	1301	55044	301097	ENSG00000183765.21	ENCODEHT000301097	CHEK2	ENCODEHT000301097	Known	ISM	Suffix	0.05000000074505806	None	None	None	None
m54284U_191111_172039/176423418/ccs	PB_GM12878_R2	hg38_SIRV	chr3	28128222	28130184	+	1	2164	74251	301078	ENCODEHG000074251	ENCODEHT000301078	ENCODEHG000074251	ENCODEHT000301078	Antisense	Genomic	None	0.25	None	None	None	None
bae39971-a1b3-4599-95af-0961e1dbc858	ONT_GM12878_R2	hg38_SIRV	chr19	1817765	1815246	-	6	1448	49325	301091	ENSG00000079313.14	ENCODEHT000301091	REXO1	ENCODEHT000301091	Known	ISM	Suffix	0.15000000596046448	None	None	None	None
m54284U_191110_105540/80347435/ccs	PB_GM12878_R1	hg38_SIRV	chr11	18394564	18407844	+	8	1659	31126	107186	ENSG00000134333.13	ENST00000422447.7	LDHA	LDHA-205	Known	Known	None	0.25	None	None	None	None
a2a83f4a-1310-40a0-b6fc-2ad76b4605ff	ONT_GM12878_R2	hg38_SIRV	chr17	16381104	16382742	+	2	922	45588	160602	ENSG00000170315.13	ENST00000302182.7	UBB	UBB-201	Known	Known	None	0.15000000596046448	None	None	None	None
m54284U_191111_172039/31263557/ccs	PB_GM12878_R2	hg38_SIRV	chr14	24136197	24138960	+	11	960	38496	133864	ENSG00000092010.14	ENST00000206451.10	PSME1	PSME1-201	Known	Known	None	0.20000000298023224	None	None	None	None
2b689eb6-4903-4e46-b85e-424cb3ce1b0c	ONT_GM12878_R1	hg38_SIRV	chr1	11926487	11920064	-	3	2323	406	300947	ENSG00000116685.15	ENCODEHT000300947	KIAA2013	ENCODEHT000300947	Known	NNC	None	0.3499999940395355	None	None	None	None
m54284U_191111_172039/123732943/ccs	PB_GM12878_R2	hg38_SIRV	chr7	30175534	30178610	+	1	3069	74372	301098	ENCODEHG000074372	ENCODEHT000301098	ENCODEHG000074372	ENCODEHT000301098	Antisense	Antisense	None	1.0	None	None	None	None
b3fb8090-8d61-4730-88bd-cf7d3ab77f45	ONT_GM12878_R2	hg38_SIRV	chr19	1816162	1815253	-	1	902	49325	301011	ENSG00000079313.14	ENCODEHT000301011	REXO1	ENCODEHT000301011	Known	Genomic	None	0.15000000596046448	None	None	None	None
7918336d-5fb3-4829-90f9-38e7c8f17f59	ONT_GM12878_R2	hg38_SIRV	chr16	27442995	27450025	+	5	1974	43385	301088	ENSG00000103522.15	ENCODEHT000301088	IL21R	ENCODEHT000301088	Known	ISM	Suffix	0.25	None	None	None	None
m54284U_191111_172039/58393898/ccs	PB_GM12878_R2	hg38_SIRV	chr3	28128226	28130526	+	1	2502	74251	301078	ENCODEHG000074251	ENCODEHT000301078	ENCODEHG000074251	ENCODEHT000301078	Antisense	Genomic	None	0.699999988079071	None	None	None	None
15b54fce-ac51-4b2f-96b7-0d503c8bdb23	ONT_GM12878_R2	hg38_SIRV	chr19	1815654	1815253	-	1	394	49325	301011	ENSG00000079313.14	ENCODEHT000301011	REXO1	ENCODEHT000301011	Known	Genomic	None	0.15000000596046448	None	None	None	None
m54284U_191110_105540/4981043/ccs	PB_GM12878_R1	hg38_SIRV	chr22	28741811	28687744	-	14	1747	55044	196444	ENSG00000183765.21	ENST00000348295.7	CHEK2	CHEK2-202	Known	Known	None	0.05000000074505806	None	None	None	None
m54284U_191110_105540/39912778/ccs	PB_GM12878_R1	hg38_SIRV	chr2	47176509	47160166	-	6	1126	6085	21296	ENSG00000143933.16	ENST00000272298.11	CALM2	CALM2-201	Known	Known	None	0.20000000298023224	None	None	None	None
m54284U_191111_172039/36112282/ccs	PB_GM12878_R2	hg38_SIRV	chr14	24136197	24138963	+	11	963	38496	133864	ENSG00000092010.14	ENST00000206451.10	PSME1	PSME1-201	Known	Known	None	0.25	None	None	None	None
m54284U_191111_172039/138674872/ccs	PB_GM12878_R2	hg38_SIRV	chr15	59105147	59125044	+	9	1486	41404	143579	ENSG00000157456.7	ENST00000288207.6	CCNB2	CCNB2-201	Known	Known	None	0.20000000298023224	None	None	None	None
75412970-f9cc-48fd-bb50-994cc7937eac	ONT_GM12878_R2	hg38_SIRV	chr19	1815524	1815253	-	1	264	49325	301011	ENSG00000079313.14	ENCODEHT000301011	REXO1	ENCODEHT000301011	Known	Genomic	None	0.15000000596046448	None	None	None	None
m54284U_191111_172039/124978132/ccs	PB_GM12878_R2	hg38_SIRV	chr4	82430609	82461086	+	6	1973	13544	49727	ENSG00000145293.15	ENST00000273920.7	ENOPH1	ENOPH1-201	Known	Known	None	0.25	None	None	None	None
5c45f1f0-6cc5-4855-a142-2390846c9190	ONT_GM12878_R2	hg38_SIRV	chr5	73498449	73505464	+	6	851	15913	294619	ENSG00000145741.15	ENCODEHT000294619	BTF3	ENCODEHT000294619	Known	NNC	None	0.25	None	None	None	None
m54284U_191110_105540/80349025/ccs	PB_GM12878_R1	hg38_SIRV	chr11	18394564	18407844	+	8	1659	31126	107186	ENSG00000134333.13	ENST00000422447.7	LDHA	LDHA-205	Known	Known	None	0.25	None	None	None	None
m54284U_191110_105540/1443265/ccs	PB_GM12878_R1	hg38_SIRV	chr3	28128245	28130526	+	1	2483	74251	301078	ENCODEHG000074251	ENCODEHT000301078	ENCODEHG000074251	ENCODEHT000301078	Antisense	Genomic	None	0.699999988079071	None	None	None	None
m54284U_191110_105540/20383531/ccs	PB_GM12878_R1	hg38_SIRV	chr22	28741823	28687744	-	15	1846	55044	196443	ENSG00000183765.21	ENST00000404276.6	CHEK2	CHEK2-208	Known	Known	None	0.05000000074505806	None	None	None	None
m54284U_191111_172039/42141228/ccs	PB_GM12878_R2	hg38_SIRV	chr14	24136197	24138960	+	11	960	38496	133864	ENSG00000092010.14	ENST00000206451.10	PSME1	PSME1-201	Known	Known	None	0.20000000298023224	None	None	None	None
3c86d42b-31a3-4fa0-ab46-5bdced8433b4	ONT_GM12878_R2	hg38_SIRV	chr17	16381104	16382737	+	2	917	45588	160602	ENSG00000170315.13	ENST00000302182.7	UBB	UBB-201	Known	Known	None	0.15000000596046448	None	None	None	None
m54284U_191111_172039/101189030/ccs	PB_GM12878_R2	hg38_SIRV	chr3	28128245	28130526	+	1	2483	74251	301078	ENCODEHG000074251	ENCODEHT000301078	ENCODEHG000074251	ENCODEHT000301078	Antisense	Genomic	None	0.699999988079071	None	None	None	None
9adc355b-3669-4913-8d80-71e2ee9c28bc	ONT_GM12878_R1	hg38_SIRV	chr16	27443025	27450487	+	5	2386	43385	301088	ENSG00000103522.15	ENCODEHT000301088	IL21R	ENCODEHT000301088	Known	ISM	Suffix	0.4000000059604645	None	None	None	None
c89d8ba3-9076-4940-aff2-30875eb03ee4	ONT_GM12878_R2	hg38_SIRV	chr19	1827246	1815255	-	15	3173	49325	301099	ENSG00000079313.14	ENCODEHT000301099	REXO1	ENCODEHT000301099	Known	NIC	None	0.15000000596046448	None	None	None	None
m54284U_191111_172039/138938922/ccs	PB_GM12878_R2	hg38_SIRV	chr15	59105147	59125042	+	9	1484	41404	143579	ENSG00000157456.7	ENST00000288207.6	CCNB2	CCNB2-201	Known	Known	None	0.20000000298023224	None	None	None	None
m54284U_191110_105540/22284485/ccs	PB_GM12878_R1	hg38_SIRV	chr22	28741833	28687744	-	13	1440	55044	301100	ENSG00000183765.21	ENCODEHT000301100	CHEK2	ENCODEHT000301100	Known	NIC	None	0.05000000074505806	None	None	None	None
m54284U_191111_172039/142411660/ccs	PB_GM12878_R2	hg38_SIRV	chr3	28128253	28130184	+	1	2133	74251	301078	ENCODEHG000074251	ENCODEHT000301078	ENCODEHG000074251	ENCODEHT000301078	Antisense	Genomic	None	0.25	None	None	None	None
m54284U_191110_105540/41025786/ccs	PB_GM12878_R1	hg38_SIRV	chr2	47176509	47160166	-	6	1126	6085	21296	ENSG00000143933.16	ENST00000272298.11	CALM2	CALM2-201	Known	Known	None	0.20000000298023224	None	None	None	None
m54284U_191111_172039/58918564/ccs	PB_GM12878_R2	hg38_SIRV	chr14	24136197	24138959	+	11	959	38496	133864	ENSG00000092010.14	ENST00000206451.10	PSME1	PSME1-201	Known	Known	None	0.20000000298023224	None	None	None	None
m54284U_191111_172039/126092038/ccs	PB_GM12878_R2	hg38_SIRV	chr4	82430609	82461091	+	6	1978	13544	49727	ENSG00000145293.15	ENST00000273920.7	ENOPH1	ENOPH1-201	Known	Known	None	0.25	None	None	None	None
34b14375-17c3-4b23-acc7-03ee798fbc3a	ONT_GM12878_R2	hg38_SIRV	chr5	73498449	73505464	+	6	841	15913	294619	ENSG00000145741.15	ENCODEHT000294619	BTF3	ENCODEHT000294619	Known	NNC	None	0.25	None	None	None	None
m54284U_191110_105540/80413138/ccs	PB_GM12878_R1	hg38_SIRV	chr11	18394564	18407846	+	8	1661	31126	107186	ENSG00000134333.13	ENST00000422447.7	LDHA	LDHA-205	Known	Known	None	0.25	None	None	None	None
m54284U_191111_172039/8063579/ccs	PB_GM12878_R2	hg38_SIRV	chr3	28128594	28130161	+	1	1769	74251	301078	ENCODEHG000074251	ENCODEHT000301078	ENCODEHG000074251	ENCODEHT000301078	Antisense	Genomic	None	0.15000000596046448	None	None	None	None
m54284U_191110_105540/148834836/ccs	PB_GM12878_R1	hg38_SIRV	chr7	30179132	30175736	-	2	1443	21173	74500	ENSG00000227017.1	ENST00000430537.1	AC007036.1	AC007036.1-201	Known	Known	None	0.550000011920929	None	None	None	None
m54284U_191110_105540/45942436/ccs	PB_GM12878_R1	hg38_SIRV	chr22	28741784	28687744	-	15	1811	55044	301101	ENSG00000183765.21	ENCODEHT000301101	CHEK2	ENCODEHT000301101	Known	NNC	None	0.05000000074505806	None	None	None	None
m54284U_191111_172039/142345247/ccs	PB_GM12878_R2	hg38_SIRV	chr15	59105147	59125042	+	9	1484	41404	143579	ENSG00000157456.7	ENST00000288207.6	CCNB2	CCNB2-201	Known	Known	None	0.20000000298023224	None	None	None	None
m54284U_191111_172039/22415116/ccs	PB_GM12878_R2	hg38_SIRV	chr3	28128594	28130161	+	1	1776	74251	301078	ENCODEHG000074251	ENCODEHT000301078	ENCODEHG000074251	ENCODEHT000301078	Antisense	Genomic	None	0.15000000596046448	None	None	None	None
m54284U_191111_172039/61538872/ccs	PB_GM12878_R2	hg38_SIRV	chr14	24136197	24138960	+	11	960	38496	133864	ENSG00000092010.14	ENST00000206451.10	PSME1	PSME1-201	Known	Known	None	0.20000000298023224	None	None	None	None
edbf4af4-0fc8-40dc-b518-94e0e7600252	ONT_GM12878_R2	hg38_SIRV	chr17	16381104	16382728	+	2	908	45588	160602	ENSG00000170315.13	ENST00000302182.7	UBB	UBB-201	Known	Known	None	0.20000000298023224	None	None	None	None
3fb60f1e-c894-4568-92e3-8227e69b42c0	ONT_GM12878_R2	hg38_SIRV	chr1	11923566	11920064	-	3	956	406	300860	ENSG00000116685.15	ENCODEHT000300860	KIAA2013	ENCODEHT000300860	Known	NNC	None	0.3499999940395355	None	None	None	None
8b25429a-14e0-4506-882c-f9c80b1e58b1	ONT_GM12878_R1	hg38_SIRV	chr19	1827544	1815254	-	15	3342	49325	301016	ENSG00000079313.14	ENCODEHT000301016	REXO1	ENCODEHT000301016	Known	ISM	Suffix	0.15000000596046448	None	None	None	None
1509238e-0c6b-40d9-861b-8cf8f6a55240	ONT_GM12878_R1	hg38_SIRV	chr16	27443027	27450495	+	5	2401	43385	301088	ENSG00000103522.15	ENCODEHT000301088	IL21R	ENCODEHT000301088	Known	ISM	Suffix	0.25	None	None	None	None
m54284U_191111_172039/141885645/ccs	PB_GM12878_R2	hg38_SIRV	chr3	28128594	28130320	+	1	1928	74251	301078	ENCODEHG000074251	ENCODEHT000301078	ENCODEHG000074251	ENCODEHT000301078	Antisense	Genomic	None	0.10000000149011612	None	None	None	None
m54284U_191111_172039/62654535/ccs	PB_GM12878_R2	hg38_SIRV	chr14	24136197	24138962	+	11	962	38496	133864	ENSG00000092010.14	ENST00000206451.10	PSME1	PSME1-201	Known	Known	None	0.25	None	None	None	None
m54284U_191110_105540/41289259/ccs	PB_GM12878_R1	hg38_SIRV	chr2	47176515	47160166	-	6	1132	6085	21296	ENSG00000143933.16	ENST00000272298.11	CALM2	CALM2-201	Known	Known	None	0.20000000298023224	None	None	None	None
m54284U_191111_172039/135201196/ccs	PB_GM12878_R2	hg38_SIRV	chr4	82430609	82461084	+	6	1971	13544	49727	ENSG00000145293.15	ENST00000273920.7	ENOPH1	ENOPH1-201	Known	Known	None	0.25	None	None	None	None
c8b787c7-6be6-46d5-b4e0-bea21e504c12	ONT_GM12878_R2	hg38_SIRV	chr5	73498449	73505461	+	6	848	15913	294619	ENSG00000145741.15	ENCODEHT000294619	BTF3	ENCODEHT000294619	Known	NNC	None	0.25	None	None	None	None
m54284U_191110_105540/57803644/ccs	PB_GM12878_R1	hg38_SIRV	chr22	28741810	28687744	-	15	1833	55044	196443	ENSG00000183765.21	ENST00000404276.6	CHEK2	CHEK2-208	Known	Known	None	0.05000000074505806	None	None	None	None
m54284U_191110_105540/80414059/ccs	PB_GM12878_R1	hg38_SIRV	chr11	18394564	18407837	+	8	1658	31126	107186	ENSG00000134333.13	ENST00000422447.7	LDHA	LDHA-205	Known	Known	None	0.25	None	None	None	None
m54284U_191110_105540/87818583/ccs	PB_GM12878_R1	hg38_SIRV	chr7	30179175	30176389	-	2	833	21173	74500	ENSG00000227017.1	ENST00000430537.1	AC007036.1	AC007036.1-201	Known	Known	None	0.05000000074505806	None	None	None	None
m54284U_191111_172039/143131817/ccs	PB_GM12878_R2	hg38_SIRV	chr15	59105147	59125039	+	9	1481	41404	143579	ENSG00000157456.7	ENST00000288207.6	CCNB2	CCNB2-201	Known	Known	None	0.25	None	None	None	None
e5e0f68b-b695-4ceb-be0d-87e10125fe6f	ONT_GM12878_R1	hg38_SIRV	chr19	1821601	1815256	-	12	2165	49325	175407	ENSG00000079313.14	ENST00000643515.1	REXO1	REXO1-208	Known	Known	None	0.15000000596046448	None	None	None	None
m54284U_191111_172039/66652373/ccs	PB_GM12878_R2	hg38_SIRV	chr14	24136197	24138958	+	11	958	38496	133864	ENSG00000092010.14	ENST00000206451.10	PSME1	PSME1-201	Known	Known	None	0.20000000298023224	None	None	None	None
99c1570c-6264-4b62-9654-7aa6608ca763	ONT_GM12878_R2	hg38_SIRV	chr19	1815653	1815255	-	1	391	49325	301011	ENSG00000079313.14	ENCODEHT000301011	REXO1	ENCODEHT000301011	Known	Genomic	None	0.15000000596046448	None	None	None	None
m54284U_191111_172039/64750390/ccs	PB_GM12878_R2	hg38_SIRV	chr3	28130777	28128421	-	1	2357	74253	301102	ENCODEHG000074253	ENCODEHT000301102	ENCODEHG000074253	ENCODEHT000301102	Antisense	Genomic	None	0.4000000059604645	None	None	None	None
8f2ce0ed-b24a-47e9-b00c-566a31898742	ONT_GM12878_R2	hg38_SIRV	chr17	16381104	16382740	+	2	920	45588	160602	ENSG00000170315.13	ENST00000302182.7	UBB	UBB-201	Known	Known	None	0.15000000596046448	None	None	None	None
9a296af6-57df-4957-8dd4-d7676a35a779	ONT_GM12878_R2	hg38_SIRV	chr19	1815845	1815255	-	1	583	49325	301011	ENSG00000079313.14	ENCODEHT000301011	REXO1	ENCODEHT000301011	Known	Genomic	None	0.15000000596046448	None	None	None	None
m54284U_191110_105540/58917460/ccs	PB_GM12878_R1	hg38_SIRV	chr22	28741814	28687744	-	15	1831	55044	196443	ENSG00000183765.21	ENST00000404276.6	CHEK2	CHEK2-208	Known	Known	None	0.05000000074505806	None	None	None	None
a0202e66-1d23-4ed9-8937-df78bd6b4487	ONT_GM12878_R2	hg38_SIRV	chr16	27443027	27450043	+	5	1953	43385	301088	ENSG00000103522.15	ENCODEHT000301088	IL21R	ENCODEHT000301088	Known	ISM	Suffix	0.3499999940395355	None	None	None	None
m54284U_191111_172039/78708893/ccs	PB_GM12878_R2	hg38_SIRV	chr14	24136197	24138958	+	11	958	38496	133864	ENSG00000092010.14	ENST00000206451.10	PSME1	PSME1-201	Known	Known	None	0.20000000298023224	None	None	None	None
d5a8ea70-1926-40a2-ba64-8f6e4b0be3af	ONT_GM12878_R2	hg38_SIRV	chr19	1824078	1815257	-	11	3063	49325	301103	ENSG00000079313.14	ENCODEHT000301103	REXO1	ENCODEHT000301103	Known	NNC	None	0.15000000596046448	None	None	None	None
m54284U_191110_105540/34539925/ccs	PB_GM12878_R1	hg38_SIRV	chr3	28128823	28130360	+	1	1739	74251	301078	ENCODEHG000074251	ENCODEHT000301078	ENCODEHG000074251	ENCODEHT000301078	Antisense	Genomic	None	0.25	None	None	None	None
m54284U_191111_172039/144311408/ccs	PB_GM12878_R2	hg38_SIRV	chr15	59105147	59125044	+	9	1486	41404	143579	ENSG00000157456.7	ENST00000288207.6	CCNB2	CCNB2-201	Known	Known	None	0.20000000298023224	None	None	None	None
m54284U_191111_172039/145555991/ccs	PB_GM12878_R2	hg38_SIRV	chr4	82430609	82461086	+	6	1944	13544	49728	ENSG00000145293.15	ENST00000509635.5	ENOPH1	ENOPH1-203	Known	Known	None	0.25	None	None	None	None
3a09c769-8c04-49a3-a24b-b5ac965824b5	ONT_GM12878_R2	hg38_SIRV	chr5	73498456	73505491	+	6	851	15913	56908	ENSG00000145741.15	ENST00000335895.12	BTF3	BTF3-201	Known	Known	None	0.25	None	None	None	None
ad0096d7-d37b-4773-8221-f5a509b3c823	ONT_GM12878_R1	hg38_SIRV	chr1	11926091	11920065	-	3	2009	406	1672	ENSG00000116685.15	ENST00000376572.7	KIAA2013	KIAA2013-201	Known	Known	None	0.3499999940395355	None	None	None	None
m54284U_191110_105540/80478263/ccs	PB_GM12878_R1	hg38_SIRV	chr11	18394564	18407845	+	8	1660	31126	107186	ENSG00000134333.13	ENST00000422447.7	LDHA	LDHA-205	Known	Known	None	0.25	None	None	None	None
m54284U_191110_105540/90833663/ccs	PB_GM12878_R1	hg38_SIRV	chr22	28741810	28687744	-	15	1833	55044	196443	ENSG00000183765.21	ENST00000404276.6	CHEK2	CHEK2-208	Known	Known	None	0.05000000074505806	None	None	None	None
m54284U_191111_172039/52496914/ccs	PB_GM12878_R2	hg38_SIRV	chr7	30179185	30176389	-	2	843	21173	74500	ENSG00000227017.1	ENST00000430537.1	AC007036.1	AC007036.1-201	Known	Known	None	0.05000000074505806	None	None	None	None
m54284U_191110_105540/41354933/ccs	PB_GM12878_R1	hg38_SIRV	chr2	47176523	47160166	-	6	1140	6085	21296	ENSG00000143933.16	ENST00000272298.11	CALM2	CALM2-201	Known	Known	None	0.20000000298023224	None	None	None	None
m54284U_191111_172039/94702382/ccs	PB_GM12878_R2	hg38_SIRV	chr14	24136197	24138959	+	11	959	38496	133864	ENSG00000092010.14	ENST00000206451.10	PSME1	PSME1-201	Known	Known	None	0.20000000298023224	None	None	None	None
a5b590a0-716c-451c-930a-780def812f5d	ONT_GM12878_R2	hg38_SIRV	chr19	1824573	1815257	-	11	3402	49325	301104	ENSG00000079313.14	ENCODEHT000301104	REXO1	ENCODEHT000301104	Known	ISM	Prefix	0.15000000596046448	None	None	None	None
a7b97216-dae0-492a-8e9e-26f8b1a4b8ec	ONT_GM12878_R2	hg38_SIRV	chr17	16381104	16382742	+	2	922	45588	160602	ENSG00000170315.13	ENST00000302182.7	UBB	UBB-201	Known	Known	None	0.15000000596046448	None	None	None	None
4338e166-0ecc-4602-903b-9f3a61020b0e	ONT_GM12878_R2	hg38_SIRV	chr16	27443027	27450063	+	5	1980	43385	301088	ENSG00000103522.15	ENCODEHT000301088	IL21R	ENCODEHT000301088	Known	ISM	Suffix	0.05000000074505806	None	None	None	None
m54284U_191110_105540/25560736/ccs	PB_GM12878_R1	hg38_SIRV	chr3	28128787	28136398	+	4	1887	74251	301105	ENCODEHG000074251	ENCODEHT000301105	ENCODEHG000074251	ENCODEHT000301105	Antisense	Genomic	None	0.6499999761581421	None	None	None	None
m54284U_191110_105540/96010416/ccs	PB_GM12878_R1	hg38_SIRV	chr22	28741815	28687744	-	15	1838	55044	196443	ENSG00000183765.21	ENST00000404276.6	CHEK2	CHEK2-208	Known	Known	None	0.05000000074505806	None	None	None	None
m54284U_191111_172039/144705904/ccs	PB_GM12878_R2	hg38_SIRV	chr15	59105147	59125038	+	9	1480	41404	143579	ENSG00000157456.7	ENST00000288207.6	CCNB2	CCNB2-201	Known	Known	None	0.25	None	None	None	None
m54284U_191111_172039/99747151/ccs	PB_GM12878_R2	hg38_SIRV	chr14	24136197	24138959	+	11	959	38496	133864	ENSG00000092010.14	ENST00000206451.10	PSME1	PSME1-201	Known	Known	None	0.20000000298023224	None	None	None	None
5b25e50c-f526-493f-9227-70b0fa5a346b	ONT_GM12878_R2	hg38_SIRV	chr5	73498449	73505464	+	6	831	15913	294619	ENSG00000145741.15	ENCODEHT000294619	BTF3	ENCODEHT000294619	Known	NNC	None	0.25	None	None	None	None
m54284U_191110_105540/983652/ccs	PB_GM12878_R1	hg38_SIRV	chr4	82430610	82461086	+	6	1972	13544	49727	ENSG00000145293.15	ENST00000273920.7	ENOPH1	ENOPH1-201	Known	Known	None	0.25	None	None	None	None
m54284U_191110_105540/80478366/ccs	PB_GM12878_R1	hg38_SIRV	chr11	18394564	18407844	+	8	1659	31126	107186	ENSG00000134333.13	ENST00000422447.7	LDHA	LDHA-205	Known	Known	None	0.25	None	None	None	None
m54284U_191111_172039/103482133/ccs	PB_GM12878_R2	hg38_SIRV	chr7	30179178	30176389	-	2	836	21173	74500	ENSG00000227017.1	ENST00000430537.1	AC007036.1	AC007036.1-201	Known	Known	None	0.05000000074505806	None	None	None	None
m54284U_191110_105540/104598011/ccs	PB_GM12878_R1	hg38_SIRV	chr22	28741822	28687744	-	16	1974	55044	196451	ENSG00000183765.21	ENST00000382580.6	CHEK2	CHEK2-204	Known	Known	None	0.05000000074505806	None	None	None	None
27bcadf3-aa23-4d33-ad9f-96be4676e9b3	ONT_GM12878_R1	hg38_SIRV	chr1	11926402	11920065	-	3	2320	406	1672	ENSG00000116685.15	ENST00000376572.7	KIAA2013	KIAA2013-201	Known	Known	None	0.3499999940395355	None	None	None	None
m54284U_191110_105540/41880063/ccs	PB_GM12878_R1	hg38_SIRV	chr2	47176509	47160166	-	6	1126	6085	21296	ENSG00000143933.16	ENST00000272298.11	CALM2	CALM2-201	Known	Known	None	0.20000000298023224	None	None	None	None
m54284U_191111_172039/116590541/ccs	PB_GM12878_R2	hg38_SIRV	chr14	24136197	24138959	+	11	959	38496	133864	ENSG00000092010.14	ENST00000206451.10	PSME1	PSME1-201	Known	Known	None	0.20000000298023224	None	None	None	None
m54284U_191111_172039/166330584/ccs	PB_GM12878_R2	hg38_SIRV	chr3	28128991	28130217	+	1	1428	74251	301078	ENCODEHG000074251	ENCODEHT000301078	ENCODEHG000074251	ENCODEHT000301078	Antisense	Genomic	None	0.15000000596046448	None	None	None	None
m54284U_191111_172039/145687934/ccs	PB_GM12878_R2	hg38_SIRV	chr15	59105147	59125045	+	9	1487	41404	143579	ENSG00000157456.7	ENST00000288207.6	CCNB2	CCNB2-201	Known	Known	None	0.15000000596046448	None	None	None	None
1c60ac9d-c282-4e81-aa6b-1c6759848a1a	ONT_GM12878_R2	hg38_SIRV	chr17	16381104	16382738	+	2	918	45588	160602	ENSG00000170315.13	ENST00000302182.7	UBB	UBB-201	Known	Known	None	0.15000000596046448	None	None	None	None
m54284U_191110_105540/112592233/ccs	PB_GM12878_R1	hg38_SIRV	chr22	28741822	28687744	-	15	1845	55044	196443	ENSG00000183765.21	ENST00000404276.6	CHEK2	CHEK2-208	Known	Known	None	0.05000000074505806	None	None	None	None
m54284U_191111_172039/174260832/ccs	PB_GM12878_R2	hg38_SIRV	chr3	28128991	28130358	+	1	1569	74251	301078	ENCODEHG000074251	ENCODEHT000301078	ENCODEHG000074251	ENCODEHT000301078	Antisense	Genomic	None	0.30000001192092896	None	None	None	None
51d96e91-023c-4109-9e24-ec80c2f5ba79	ONT_GM12878_R2	hg38_SIRV	chr16	27443028	27450071	+	5	1980	43385	301088	ENSG00000103522.15	ENCODEHT000301088	IL21R	ENCODEHT000301088	Known	ISM	Suffix	0.10000000149011612	None	None	None	None
3f1ccad9-c908-42e7-9f2d-ca390fbada58	ONT_GM12878_R2	hg38_SIRV	chr5	73498449	73505464	+	6	851	15913	294619	ENSG00000145741.15	ENCODEHT000294619	BTF3	ENCODEHT000294619	Known	NNC	None	0.25	None	None	None	None
m54284U_191111_172039/118686267/ccs	PB_GM12878_R2	hg38_SIRV	chr14	24136197	24138959	+	11	959	38496	133864	ENSG00000092010.14	ENST00000206451.10	PSME1	PSME1-201	Known	Known	None	0.20000000298023224	None	None	None	None
m54284U_191110_105540/49610811/ccs	PB_GM12878_R1	hg38_SIRV	chr4	82430610	82461086	+	6	1943	13544	49728	ENSG00000145293.15	ENST00000509635.5	ENOPH1	ENOPH1-203	Known	Known	None	0.25	None	None	None	None
m54284U_191110_105540/80479171/ccs	PB_GM12878_R1	hg38_SIRV	chr11	18394564	18407844	+	8	1659	31126	107186	ENSG00000134333.13	ENST00000422447.7	LDHA	LDHA-205	Known	Known	None	0.25	None	None	None	None
m54284U_191110_105540/43713218/ccs	PB_GM12878_R1	hg38_SIRV	chr3	28128999	28137882	+	4	2352	74251	301107	ENCODEHG000074251	ENCODEHT000301107	ENCODEHG000074251	ENCODEHT000301107	Antisense	NNC	None	0.75	None	None	None	None
2e679965-8c8d-4ae2-84a8-d55973f0204e	ONT_GM12878_R1	hg38_SIRV	chr19	1817321	1815258	-	5	1378	49325	301106	ENSG00000079313.14	ENCODEHT000301106	REXO1	ENCODEHT000301106	Known	ISM	Suffix	0.20000000298023224	None	None	None	None
m54284U_191111_172039/169478802/ccs	PB_GM12878_R2	hg38_SIRV	chr7	30179175	30176389	-	2	833	21173	74500	ENSG00000227017.1	ENST00000430537.1	AC007036.1	AC007036.1-201	Known	Known	None	0.05000000074505806	None	None	None	None
m54284U_191110_105540/114362920/ccs	PB_GM12878_R1	hg38_SIRV	chr22	28741822	28687744	-	15	1845	55044	196443	ENSG00000183765.21	ENST00000404276.6	CHEK2	CHEK2-208	Known	Known	None	0.05000000074505806	None	None	None	None
m54284U_191111_172039/146999681/ccs	PB_GM12878_R2	hg38_SIRV	chr15	59105147	59125043	+	9	1485	41404	143579	ENSG00000157456.7	ENST00000288207.6	CCNB2	CCNB2-201	Known	Known	None	0.20000000298023224	None	None	None	None
7cba3a5b-2e3a-4622-bcca-6b2689a67c5b	ONT_GM12878_R2	hg38_SIRV	chr17	16381104	16382738	+	2	918	45588	160602	ENSG00000170315.13	ENST00000302182.7	UBB	UBB-201	Known	Known	None	0.15000000596046448	None	None	None	None
m54284U_191111_172039/131531934/ccs	PB_GM12878_R2	hg38_SIRV	chr14	24136197	24138959	+	11	959	38496	133864	ENSG00000092010.14	ENST00000206451.10	PSME1	PSME1-201	Known	Known	None	0.20000000298023224	None	None	None	None
m54284U_191111_172039/42401818/ccs	PB_GM12878_R2	hg38_SIRV	chr3	28128999	28134651	+	2	2051	74251	301108	ENCODEHG000074251	ENCODEHT000301108	ENCODEHG000074251	ENCODEHT000301108	Antisense	NNC	None	0.550000011920929	None	None	None	None
2a3ba6fd-e7e0-48b9-961d-aeae9bbd489a	ONT_GM12878_R1	hg38_SIRV	chr1	11926416	11920065	-	3	2334	406	1672	ENSG00000116685.15	ENST00000376572.7	KIAA2013	KIAA2013-201	Known	Known	None	0.3499999940395355	None	None	None	None
m54284U_191110_105540/42598471/ccs	PB_GM12878_R1	hg38_SIRV	chr2	47176512	47160166	-	6	1129	6085	21296	ENSG00000143933.16	ENST00000272298.11	CALM2	CALM2-201	Known	Known	None	0.20000000298023224	None	None	None	None
m54284U_191110_105540/127797186/ccs	PB_GM12878_R1	hg38_SIRV	chr22	28741824	28687744	-	15	1847	55044	196443	ENSG00000183765.21	ENST00000404276.6	CHEK2	CHEK2-208	Known	Known	None	0.05000000074505806	None	None	None	None
m54284U_191111_172039/44695785/ccs	PB_GM12878_R2	hg38_SIRV	chr3	28128999	28136455	+	4	1097	74251	301109	ENCODEHG000074251	ENCODEHT000301109	ENCODEHG000074251	ENCODEHT000301109	Antisense	NIC	None	0.3499999940395355	None	None	None	None
m54284U_191110_105540/63506811/ccs	PB_GM12878_R1	hg38_SIRV	chr4	82430610	82461085	+	6	1971	13544	49727	ENSG00000145293.15	ENST00000273920.7	ENOPH1	ENOPH1-201	Known	Known	None	0.25	None	None	None	None
a3ac9747-4f8c-4237-9064-5e883e751171	ONT_GM12878_R2	hg38_SIRV	chr5	73498449	73505466	+	6	853	15913	294619	ENSG00000145741.15	ENCODEHT000294619	BTF3	ENCODEHT000294619	Known	NNC	None	0.20000000298023224	None	None	None	None
dc443606-999b-4a30-8f7f-879116bc5d78	ONT_GM12878_R1	hg38_SIRV	chr16	27443029	27448932	+	5	853	43385	301088	ENSG00000103522.15	ENCODEHT000301088	IL21R	ENCODEHT000301088	Known	ISM	Suffix	0.15000000596046448	None	None	None	None
m54284U_191111_172039/138216502/ccs	PB_GM12878_R2	hg38_SIRV	chr14	24136197	24138960	+	11	960	38496	133864	ENSG00000092010.14	ENST00000206451.10	PSME1	PSME1-201	Known	Known	None	0.20000000298023224	None	None	None	None
ac21eecf-4947-43b9-9d6a-0e6e4fe31b54	ONT_GM12878_R1	hg38_SIRV	chr19	1823702	1815254	-	13	2375	49325	301059	ENSG00000079313.14	ENCODEHT000301059	REXO1	ENCODEHT000301059	Known	ISM	Suffix	0.20000000298023224	None	None	None	None
m54284U_191110_105540/80480007/ccs	PB_GM12878_R1	hg38_SIRV	chr11	18394564	18407844	+	8	1659	31126	107186	ENSG00000134333.13	ENST00000422447.7	LDHA	LDHA-205	Known	Known	None	0.25	None	None	None	None
m54284U_191111_172039/148111546/ccs	PB_GM12878_R2	hg38_SIRV	chr15	59105147	59125045	+	9	1487	41404	143579	ENSG00000157456.7	ENST00000288207.6	CCNB2	CCNB2-201	Known	Known	None	0.15000000596046448	None	None	None	None
m54284U_191110_105540/135727565/ccs	PB_GM12878_R1	hg38_SIRV	chr22	28741799	28687744	-	15	1822	55044	196443	ENSG00000183765.21	ENST00000404276.6	CHEK2	CHEK2-208	Known	Known	None	0.05000000074505806	None	None	None	None
269a55fc-0ca4-47fc-8df4-032738703a4c	ONT_GM12878_R2	hg38_SIRV	chr19	1815966	1815257	-	1	693	49325	301011	ENSG00000079313.14	ENCODEHT000301011	REXO1	ENCODEHT000301011	Known	Genomic	None	0.20000000298023224	None	None	None	None
276b06d5-e78f-4d8b-8c30-dad27cd2ec06	ONT_GM12878_R2	hg38_SIRV	chr7	30179164	30176389	-	2	828	21173	74500	ENSG00000227017.1	ENST00000430537.1	AC007036.1	AC007036.1-201	Known	Known	None	0.05000000074505806	None	None	None	None
14eb1bc5-adb2-42b0-8307-2c04040b00ed	ONT_GM12878_R2	hg38_SIRV	chr17	16381104	16382724	+	2	904	45588	160602	ENSG00000170315.13	ENST00000302182.7	UBB	UBB-201	Known	Known	None	0.15000000596046448	None	None	None	None
m54284U_191111_172039/145162468/ccs	PB_GM12878_R2	hg38_SIRV	chr14	24136197	24138959	+	11	959	38496	133864	ENSG00000092010.14	ENST00000206451.10	PSME1	PSME1-201	Known	Known	None	0.20000000298023224	None	None	None	None
0dc2b625-9ed2-4149-a3c3-e18ce259d077	ONT_GM12878_R1	hg38_SIRV	chr1	11926395	11920065	-	3	2313	406	1672	ENSG00000116685.15	ENST00000376572.7	KIAA2013	KIAA2013-201	Known	Known	None	0.3499999940395355	None	None	None	None
m54284U_191110_105540/137757956/ccs	PB_GM12878_R1	hg38_SIRV	chr22	28741793	28687745	-	14	1489	55044	300950	ENSG00000183765.21	ENCODEHT000300950	CHEK2	ENCODEHT000300950	Known	NIC	None	0.05000000074505806	None	None	None	None
m54284U_191110_105540/78645326/ccs	PB_GM12878_R1	hg38_SIRV	chr4	82430610	82461090	+	6	1976	13544	49727	ENSG00000145293.15	ENST00000273920.7	ENOPH1	ENOPH1-201	Known	Known	None	0.25	None	None	None	None
780257e3-0813-49f5-884a-82f101e251f7	ONT_GM12878_R2	hg38_SIRV	chr5	73498449	73505423	+	6	770	15913	294619	ENSG00000145741.15	ENCODEHT000294619	BTF3	ENCODEHT000294619	Known	NNC	None	0.550000011920929	None	None	None	None
m54284U_191110_105540/42732291/ccs	PB_GM12878_R1	hg38_SIRV	chr2	47176509	47160166	-	6	1126	6085	21296	ENSG00000143933.16	ENST00000272298.11	CALM2	CALM2-201	Known	Known	None	0.20000000298023224	None	None	None	None
m54284U_191111_172039/148179073/ccs	PB_GM12878_R2	hg38_SIRV	chr15	59105147	59125030	+	9	1472	41404	143579	ENSG00000157456.7	ENST00000288207.6	CCNB2	CCNB2-201	Known	Known	None	0.20000000298023224	None	None	None	None
m54284U_191110_105540/80545400/ccs	PB_GM12878_R1	hg38_SIRV	chr11	18394564	18407845	+	8	1660	31126	107186	ENSG00000134333.13	ENST00000422447.7	LDHA	LDHA-205	Known	Known	None	0.25	None	None	None	None
m54284U_191111_172039/149358256/ccs	PB_GM12878_R2	hg38_SIRV	chr14	24136197	24138962	+	11	962	38496	133864	ENSG00000092010.14	ENST00000206451.10	PSME1	PSME1-201	Known	Known	None	0.25	None	None	None	None
0545b1f5-b461-4310-ad4b-ac7b6fbefce2	ONT_GM12878_R2	hg38_SIRV	chr16	27443029	27450062	+	5	1965	43385	301088	ENSG00000103522.15	ENCODEHT000301088	IL21R	ENCODEHT000301088	Known	ISM	Suffix	0.05000000074505806	None	None	None	None
219c8cc2-9c71-4e3f-b7f6-0e1b4c29bad5	ONT_GM12878_R2	hg38_SIRV	chr19	1825958	1815256	-	14	2562	49325	301025	ENSG00000079313.14	ENCODEHT000301025	REXO1	ENCODEHT000301025	Known	ISM	Suffix	0.20000000298023224	None	None	None	None
m54284U_191110_105540/145361075/ccs	PB_GM12878_R1	hg38_SIRV	chr22	28741830	28687744	-	15	1853	55044	196443	ENSG00000183765.21	ENST00000404276.6	CHEK2	CHEK2-208	Known	Known	None	0.05000000074505806	None	None	None	None
m54284U_191111_172039/21824099/ccs	PB_GM12878_R2	hg38_SIRV	chr7	30179133	30176390	-	2	790	21173	74500	ENSG00000227017.1	ENST00000430537.1	AC007036.1	AC007036.1-201	Known	Known	None	0.05000000074505806	None	None	None	None
m54284U_191111_172039/149882486/ccs	PB_GM12878_R2	hg38_SIRV	chr14	24136197	24138929	+	11	929	38496	133864	ENSG00000092010.14	ENST00000206451.10	PSME1	PSME1-201	Known	Known	None	0.44999998807907104	None	None	None	None
m54284U_191110_105540/158927616/ccs	PB_GM12878_R1	hg38_SIRV	chr22	28741845	28687744	-	15	2982	55044	301110	ENSG00000183765.21	ENCODEHT000301110	CHEK2	ENCODEHT000301110	Known	NIC	None	0.05000000074505806	None	None	None	None
a2209127-bc3b-42d2-8652-58a1cbc61bac	ONT_GM12878_R2	hg38_SIRV	chr17	16381104	16382743	+	2	923	45588	160602	ENSG00000170315.13	ENST00000302182.7	UBB	UBB-201	Known	Known	None	0.15000000596046448	None	None	None	None
m54284U_191111_172039/149621314/ccs	PB_GM12878_R2	hg38_SIRV	chr15	59105147	59125044	+	9	1486	41404	143579	ENSG00000157456.7	ENST00000288207.6	CCNB2	CCNB2-201	Known	Known	None	0.20000000298023224	None	None	None	None
m54284U_191110_105540/80546184/ccs	PB_GM12878_R1	hg38_SIRV	chr11	18394564	18407844	+	8	1659	31126	107186	ENSG00000134333.13	ENST00000422447.7	LDHA	LDHA-205	Known	Known	None	0.25	None	None	None	None
m54284U_191110_105540/82381430/ccs	PB_GM12878_R1	hg38_SIRV	chr4	82430610	82461084	+	6	1970	13544	49727	ENSG00000145293.15	ENST00000273920.7	ENOPH1	ENOPH1-201	Known	Known	None	0.25	None	None	None	None
6e0479fd-510d-4ec3-9451-d587f4dae1c0	ONT_GM12878_R1	hg38_SIRV	chr1	11926398	11920065	-	3	2310	406	1672	ENSG00000116685.15	ENST00000376572.7	KIAA2013	KIAA2013-201	Known	Known	None	0.3499999940395355	None	None	None	None
9d80e8d0-579b-47d4-a0aa-2c58dabd9dff	ONT_GM12878_R2	hg38_SIRV	chr5	73498449	73505466	+	6	853	15913	294619	ENSG00000145741.15	ENCODEHT000294619	BTF3	ENCODEHT000294619	Known	NNC	None	0.20000000298023224	None	None	None	None
m54284U_191111_172039/115081657/ccs	PB_GM12878_R2	hg38_SIRV	chr3	28128999	28133684	+	2	814	74251	301111	ENCODEHG000074251	ENCODEHT000301111	ENCODEHG000074251	ENCODEHT000301111	Antisense	ISM	Prefix	0.6000000238418579	None	None	None	None
m54284U_191111_172039/161481317/ccs	PB_GM12878_R2	hg38_SIRV	chr14	24136197	24138957	+	11	957	38496	133864	ENSG00000092010.14	ENST00000206451.10	PSME1	PSME1-201	Known	Known	None	0.20000000298023224	None	None	None	None
m54284U_191110_105540/42993005/ccs	PB_GM12878_R1	hg38_SIRV	chr2	47176509	47160166	-	6	1126	6085	21296	ENSG00000143933.16	ENST00000272298.11	CALM2	CALM2-201	Known	Known	None	0.20000000298023224	None	None	None	None
dd2df6bb-a742-4c83-857c-c1395c0ad8d4	ONT_GM12878_R2	hg38_SIRV	chr16	27443030	27450017	+	5	1935	43385	301112	ENSG00000103522.15	ENCODEHT000301112	IL21R	ENCODEHT000301112	Known	NIC	None	0.20000000298023224	None	None	None	None
m54284U_191110_105540/168231936/ccs	PB_GM12878_R1	hg38_SIRV	chr22	28741814	28687744	-	15	1837	55044	196443	ENSG00000183765.21	ENST00000404276.6	CHEK2	CHEK2-208	Known	Known	None	0.05000000074505806	None	None	None	None
595b51ad-2879-477f-92f7-389c88917fe6	ONT_GM12878_R1	hg38_SIRV	chr19	1816347	1815259	-	2	1001	49325	175408	ENSG00000079313.14	ENST00000587404.1	REXO1	REXO1-204	Known	Known	None	0.20000000298023224	None	None	None	None
50247f7d-5c5a-46df-9857-3fd24c24e73c	ONT_GM12878_R1	hg38_SIRV	chr7	30179116	30176390	-	2	773	21173	74500	ENSG00000227017.1	ENST00000430537.1	AC007036.1	AC007036.1-201	Known	Known	None	0.05000000074505806	None	None	None	None
m54284U_191110_105540/80546264/ccs	PB_GM12878_R1	hg38_SIRV	chr11	18394564	18407846	+	8	1661	31126	107186	ENSG00000134333.13	ENST00000422447.7	LDHA	LDHA-205	Known	Known	None	0.25	None	None	None	None
m54284U_191111_172039/168428036/ccs	PB_GM12878_R2	hg38_SIRV	chr14	24136197	24138959	+	11	959	38496	133864	ENSG00000092010.14	ENST00000206451.10	PSME1	PSME1-201	Known	Known	None	0.20000000298023224	None	None	None	None
m54284U_191110_105540/169084863/ccs	PB_GM12878_R1	hg38_SIRV	chr22	28741810	28687744	-	15	1833	55044	196443	ENSG00000183765.21	ENST00000404276.6	CHEK2	CHEK2-208	Known	Known	None	0.05000000074505806	None	None	None	None
m54284U_191111_172039/179700244/ccs	PB_GM12878_R2	hg38_SIRV	chr3	28129001	28136455	+	4	1129	74251	301113	ENCODEHG000074251	ENCODEHT000301113	ENCODEHG000074251	ENCODEHT000301113	Antisense	NNC	None	0.3499999940395355	None	None	None	None
m54284U_191111_172039/150012120/ccs	PB_GM12878_R2	hg38_SIRV	chr15	59105147	59125036	+	9	1478	41404	143579	ENSG00000157456.7	ENST00000288207.6	CCNB2	CCNB2-201	Known	Known	None	0.25	None	None	None	None
e2f18873-7d46-4f6a-bba7-a85eba9d50e3	ONT_GM12878_R2	hg38_SIRV	chr17	16381104	16382733	+	2	913	45588	160602	ENSG00000170315.13	ENST00000302182.7	UBB	UBB-201	Known	Known	None	0.20000000298023224	None	None	None	None
39151845-5fad-46b7-8e80-7a56a5f5f35c	ONT_GM12878_R2	hg38_SIRV	chr5	73498449	73505454	+	6	841	15913	294619	ENSG00000145741.15	ENCODEHT000294619	BTF3	ENCODEHT000294619	Known	NNC	None	0.20000000298023224	None	None	None	None
1adea627-b8bc-4ec8-9cfd-3ea868d62e6b	ONT_GM12878_R1	hg38_SIRV	chr19	1848454	1815259	-	16	4562	49325	175405	ENSG00000079313.14	ENST00000170168.8	REXO1	REXO1-201	Known	Known	None	0.20000000298023224	None	None	None	None
m54284U_191110_105540/91031159/ccs	PB_GM12878_R1	hg38_SIRV	chr4	82430610	82461090	+	6	1976	13544	49727	ENSG00000145293.15	ENST00000273920.7	ENOPH1	ENOPH1-201	Known	Known	None	0.25	None	None	None	None
93f9efa1-8065-4d44-bbff-832e63aa9279	ONT_GM12878_R2	hg38_SIRV	chr1	11922552	11920065	-	2	349	406	300954	ENSG00000116685.15	ENCODEHT000300954	KIAA2013	ENCODEHT000300954	Known	NNC	None	0.3499999940395355	None	None	None	None
m54284U_191110_105540/173540609/ccs	PB_GM12878_R1	hg38_SIRV	chr22	28741811	28687744	-	16	1963	55044	196451	ENSG00000183765.21	ENST00000382580.6	CHEK2	CHEK2-204	Known	Known	None	0.05000000074505806	None	None	None	None
7d006cc2-7e79-4616-82b2-1fd41799f072	ONT_GM12878_R1	hg38_SIRV	chr14	24136201	24138949	+	11	954	38496	300640	ENSG00000092010.14	ENCODEHT000300640	PSME1	ENCODEHT000300640	Known	NIC	None	0.25	None	None	None	None
m54284U_191110_105540/80546528/ccs	PB_GM12878_R1	hg38_SIRV	chr11	18394564	18407846	+	8	1661	31126	107186	ENSG00000134333.13	ENST00000422447.7	LDHA	LDHA-205	Known	Known	None	0.25	None	None	None	None
140aea41-34df-4ed2-94ff-56a8daaa2162	ONT_GM12878_R2	hg38_SIRV	chr1	11926374	11920065	-	4	2432	406	301114	ENSG00000116685.15	ENCODEHT000301114	KIAA2013	ENCODEHT000301114	Known	NNC	None	0.3499999940395355	None	None	None	None
fb50c2d7-0314-41ed-af8b-9012783c91ca	ONT_GM12878_R2	hg38_SIRV	chr7	30179130	30176390	-	2	787	21173	74500	ENSG00000227017.1	ENST00000430537.1	AC007036.1	AC007036.1-201	Known	Known	None	0.05000000074505806	None	None	None	None
m54284U_191110_105540/43057401/ccs	PB_GM12878_R1	hg38_SIRV	chr2	47176509	47160166	-	6	1126	6085	21296	ENSG00000143933.16	ENST00000272298.11	CALM2	CALM2-201	Known	Known	None	0.20000000298023224	None	None	None	None
9b34f87d-f474-4262-8b99-efe59b7b20d2	ONT_GM12878_R2	hg38_SIRV	chr16	27443052	27450063	+	5	1955	43385	301088	ENSG00000103522.15	ENCODEHT000301088	IL21R	ENCODEHT000301088	Known	ISM	Suffix	0.05000000074505806	None	None	None	None
m54284U_191111_172039/151193386/ccs	PB_GM12878_R2	hg38_SIRV	chr15	59105147	59125042	+	9	1484	41404	143579	ENSG00000157456.7	ENST00000288207.6	CCNB2	CCNB2-201	Known	Known	None	0.20000000298023224	None	None	None	None
m54284U_191111_172039/526641/ccs	PB_GM12878_R2	hg38_SIRV	chr22	28741814	28687744	-	15	1837	55044	196443	ENSG00000183765.21	ENST00000404276.6	CHEK2	CHEK2-208	Known	Known	None	0.05000000074505806	None	None	None	None
fe4cfa29-b2e3-4754-ab36-dd1a99bee484	ONT_GM12878_R1	hg38_SIRV	chr19	1826951	1815257	-	15	2642	49325	301016	ENSG00000079313.14	ENCODEHT000301016	REXO1	ENCODEHT000301016	Known	ISM	Suffix	0.20000000298023224	None	None	None	None
m54284U_191110_105540/197984/ccs	PB_GM12878_R1	hg38_SIRV	chr14	24136198	24138960	+	11	959	38496	133864	ENSG00000092010.14	ENST00000206451.10	PSME1	PSME1-201	Known	Known	None	0.20000000298023224	None	None	None	None
55850177-0056-492b-a3c1-e7339d549289	ONT_GM12878_R2	hg38_SIRV	chr5	73498449	73505464	+	6	851	15913	294619	ENSG00000145741.15	ENCODEHT000294619	BTF3	ENCODEHT000294619	Known	NNC	None	0.25	None	None	None	None
m54284U_191110_105540/97125207/ccs	PB_GM12878_R1	hg38_SIRV	chr3	28128789	28136395	+	4	1124	74251	301113	ENCODEHG000074251	ENCODEHT000301113	ENCODEHG000074251	ENCODEHT000301113	Antisense	NNC	None	0.4000000059604645	None	None	None	None
m54284U_191110_105540/80609962/ccs	PB_GM12878_R1	hg38_SIRV	chr11	18394564	18407844	+	8	1659	31126	107186	ENSG00000134333.13	ENST00000422447.7	LDHA	LDHA-205	Known	Known	None	0.25	None	None	None	None
29cd6c87-b889-433b-b4ae-8c2a29965fdb	ONT_GM12878_R2	hg38_SIRV	chr17	16381104	16382737	+	2	917	45588	160602	ENSG00000170315.13	ENST00000302182.7	UBB	UBB-201	Known	Known	None	0.15000000596046448	None	None	None	None
m54284U_191110_105540/140379744/ccs	PB_GM12878_R1	hg38_SIRV	chr4	82430610	82461086	+	6	1972	13544	49727	ENSG00000145293.15	ENST00000273920.7	ENOPH1	ENOPH1-201	Known	Known	None	0.25	None	None	None	None
m54284U_191111_172039/4262583/ccs	PB_GM12878_R2	hg38_SIRV	chr22	28741799	28687744	-	15	1822	55044	196443	ENSG00000183765.21	ENST00000404276.6	CHEK2	CHEK2-208	Known	Known	None	0.05000000074505806	None	None	None	None
m54284U_191111_172039/103418113/ccs	PB_GM12878_R2	hg38_SIRV	chr7	30179175	30176391	-	2	831	21173	74500	ENSG00000227017.1	ENST00000430537.1	AC007036.1	AC007036.1-201	Known	Known	None	0.05000000074505806	None	None	None	None
m54284U_191110_105540/2032912/ccs	PB_GM12878_R1	hg38_SIRV	chr14	24136198	24138960	+	11	959	38496	133864	ENSG00000092010.14	ENST00000206451.10	PSME1	PSME1-201	Known	Known	None	0.20000000298023224	None	None	None	None
m54284U_191111_172039/151913396/ccs	PB_GM12878_R2	hg38_SIRV	chr15	59105147	59125044	+	9	1486	41404	143579	ENSG00000157456.7	ENST00000288207.6	CCNB2	CCNB2-201	Known	Known	None	0.20000000298023224	None	None	None	None
m54284U_191110_105540/43648394/ccs	PB_GM12878_R1	hg38_SIRV	chr2	47176509	47160166	-	6	1126	6085	21296	ENSG00000143933.16	ENST00000272298.11	CALM2	CALM2-201	Known	Known	None	0.20000000298023224	None	None	None	None
77dafbee-b203-4da6-b05f-d3d9a92032d1	ONT_GM12878_R2	hg38_SIRV	chr16	27443053	27450047	+	5	1945	43385	301088	ENSG00000103522.15	ENCODEHT000301088	IL21R	ENCODEHT000301088	Known	ISM	Suffix	0.3499999940395355	None	None	None	None
9eaf769e-c15f-4107-97ca-5bda8797221b	ONT_GM12878_R2	hg38_SIRV	chr19	1827320	1815257	-	15	3094	49325	301016	ENSG00000079313.14	ENCODEHT000301016	REXO1	ENCODEHT000301016	Known	ISM	Suffix	0.20000000298023224	None	None	None	None
m54284U_191111_172039/34210294/ccs	PB_GM12878_R2	hg38_SIRV	chr22	28741802	28687744	-	15	1825	55044	196443	ENSG00000183765.21	ENST00000404276.6	CHEK2	CHEK2-208	Known	Known	None	0.05000000074505806	None	None	None	None
3c9c8773-446b-40a4-be19-ec29805458a5	ONT_GM12878_R2	hg38_SIRV	chr1	11926329	11920065	-	3	2261	406	1672	ENSG00000116685.15	ENST00000376572.7	KIAA2013	KIAA2013-201	Known	Known	None	0.3499999940395355	None	None	None	None
m54284U_191111_172039/13697180/ccs	PB_GM12878_R2	hg38_SIRV	chr3	28128791	28136400	+	4	1095	74251	301109	ENCODEHG000074251	ENCODEHT000301109	ENCODEHG000074251	ENCODEHT000301109	Antisense	NIC	None	0.25	None	None	None	None
44909020-349c-4b0c-917e-7c18566864fa	ONT_GM12878_R2	hg38_SIRV	chr19	1820356	1815259	-	11	1897	49325	301115	ENSG00000079313.14	ENCODEHT000301115	REXO1	ENCODEHT000301115	Known	NNC	None	0.20000000298023224	None	None	None	None
m54284U_191110_105540/5834606/ccs	PB_GM12878_R1	hg38_SIRV	chr14	24136198	24138958	+	11	957	38496	133864	ENSG00000092010.14	ENST00000206451.10	PSME1	PSME1-201	Known	Known	None	0.20000000298023224	None	None	None	None
m54284U_191110_105540/21039012/ccs	PB_GM12878_R1	hg38_SIRV	chr5	73498457	73505494	+	6	847	15913	56908	ENSG00000145741.15	ENST00000335895.12	BTF3	BTF3-201	Known	Known	None	0.25	None	None	None	None
m54284U_191110_105540/80676735/ccs	PB_GM12878_R1	hg38_SIRV	chr11	18394564	18407844	+	8	1659	31126	107186	ENSG00000134333.13	ENST00000422447.7	LDHA	LDHA-205	Known	Known	None	0.25	None	None	None	None
m54284U_191111_172039/3933388/ccs	PB_GM12878_R2	hg38_SIRV	chr7	30179179	30176392	-	2	834	21173	74500	ENSG00000227017.1	ENST00000430537.1	AC007036.1	AC007036.1-201	Known	Known	None	0.05000000074505806	None	None	None	None
m54284U_191110_105540/167380507/ccs	PB_GM12878_R1	hg38_SIRV	chr4	82430610	82461086	+	6	1972	13544	49727	ENSG00000145293.15	ENST00000273920.7	ENOPH1	ENOPH1-201	Known	Known	None	0.25	None	None	None	None
m54284U_191111_172039/40435773/ccs	PB_GM12878_R2	hg38_SIRV	chr22	28741810	28687744	-	15	1833	55044	196443	ENSG00000183765.21	ENST00000404276.6	CHEK2	CHEK2-208	Known	Known	None	0.05000000074505806	None	None	None	None
m54284U_191111_172039/152046200/ccs	PB_GM12878_R2	hg38_SIRV	chr15	59105147	59125039	+	9	1481	41404	143579	ENSG00000157456.7	ENST00000288207.6	CCNB2	CCNB2-201	Known	Known	None	0.25	None	None	None	None
aac6292f-95ba-4374-b159-105be9d0ca26	ONT_GM12878_R2	hg38_SIRV	chr17	16381104	16382739	+	2	919	45588	160602	ENSG00000170315.13	ENST00000302182.7	UBB	UBB-201	Known	Known	None	0.15000000596046448	None	None	None	None
m54284U_191110_105540/7996732/ccs	PB_GM12878_R1	hg38_SIRV	chr14	24136198	24138962	+	11	961	38496	133864	ENSG00000092010.14	ENST00000206451.10	PSME1	PSME1-201	Known	Known	None	0.25	None	None	None	None
a6c09909-4d0d-4487-ab89-9497613ff0d3	ONT_GM12878_R1	hg38_SIRV	chr16	27443068	27450490	+	5	2355	43385	301088	ENSG00000103522.15	ENCODEHT000301088	IL21R	ENCODEHT000301088	Known	ISM	Suffix	0.3499999940395355	None	None	None	None
m54284U_191111_172039/47055635/ccs	PB_GM12878_R2	hg38_SIRV	chr22	28741829	28687744	-	15	1852	55044	196443	ENSG00000183765.21	ENST00000404276.6	CHEK2	CHEK2-208	Known	Known	None	0.05000000074505806	None	None	None	None
m54284U_191110_105540/44239164/ccs	PB_GM12878_R1	hg38_SIRV	chr2	47176511	47160166	-	6	1128	6085	21296	ENSG00000143933.16	ENST00000272298.11	CALM2	CALM2-201	Known	Known	None	0.20000000298023224	None	None	None	None
m54284U_191111_172039/120654118/ccs	PB_GM12878_R2	hg38_SIRV	chr3	28129010	28133670	+	3	876	74251	301116	ENCODEHG000074251	ENCODEHT000301116	ENCODEHG000074251	ENCODEHT000301116	Antisense	ISM	Prefix	0.44999998807907104	None	None	None	None
a31749d5-317a-4796-8992-b034f832cd84	ONT_GM12878_R2	hg38_SIRV	chr7	30179166	30176397	-	2	816	21173	74500	ENSG00000227017.1	ENST00000430537.1	AC007036.1	AC007036.1-201	Known	Known	None	0.05000000074505806	None	None	None	None
m54284U_191110_105540/30541544/ccs	PB_GM12878_R1	hg38_SIRV	chr5	73498457	73505493	+	6	846	15913	56908	ENSG00000145741.15	ENST00000335895.12	BTF3	BTF3-201	Known	Known	None	0.25	None	None	None	None
8d9531f8-38e6-4449-9fa2-9d24285ab623	ONT_GM12878_R2	hg38_SIRV	chr19	1816020	1815259	-	1	747	49325	301011	ENSG00000079313.14	ENCODEHT000301011	REXO1	ENCODEHT000301011	Known	Genomic	None	0.20000000298023224	None	None	None	None
m54284U_191111_172039/152111639/ccs	PB_GM12878_R2	hg38_SIRV	chr15	59105147	59125042	+	9	1484	41404	143579	ENSG00000157456.7	ENST00000288207.6	CCNB2	CCNB2-201	Known	Known	None	0.20000000298023224	None	None	None	None
m54284U_191110_105540/80743251/ccs	PB_GM12878_R1	hg38_SIRV	chr11	18394564	18407845	+	8	1660	31126	107186	ENSG00000134333.13	ENST00000422447.7	LDHA	LDHA-205	Known	Known	None	0.25	None	None	None	None
m54284U_191110_105540/8390814/ccs	PB_GM12878_R1	hg38_SIRV	chr14	24136198	24138961	+	11	960	38496	133864	ENSG00000092010.14	ENST00000206451.10	PSME1	PSME1-201	Known	Known	None	0.20000000298023224	None	None	None	None
af0fe312-fb91-4713-bb4d-7350a42d58e7	ONT_GM12878_R2	hg38_SIRV	chr1	11926376	11920065	-	3	2300	406	1672	ENSG00000116685.15	ENST00000376572.7	KIAA2013	KIAA2013-201	Known	Known	None	0.3499999940395355	None	None	None	None
m54284U_191110_105540/168036623/ccs	PB_GM12878_R1	hg38_SIRV	chr4	82430610	82461089	+	6	1975	13544	49727	ENSG00000145293.15	ENST00000273920.7	ENOPH1	ENOPH1-201	Known	Known	None	0.20000000298023224	None	None	None	None
m54284U_191111_172039/56821572/ccs	PB_GM12878_R2	hg38_SIRV	chr22	28741812	28687744	-	15	1835	55044	196443	ENSG00000183765.21	ENST00000404276.6	CHEK2	CHEK2-208	Known	Known	None	0.05000000074505806	None	None	None	None
m54284U_191111_172039/145555588/ccs	PB_GM12878_R2	hg38_SIRV	chr3	28129214	28130358	+	1	1340	74251	301078	ENCODEHG000074251	ENCODEHT000301078	ENCODEHG000074251	ENCODEHT000301078	Antisense	Genomic	None	0.30000001192092896	None	None	None	None
3aacbd9f-f8ab-49d9-bf13-6aad953cdc23	ONT_GM12878_R2	hg38_SIRV	chr17	16381104	16382740	+	2	920	45588	160602	ENSG00000170315.13	ENST00000302182.7	UBB	UBB-201	Known	Known	None	0.15000000596046448	None	None	None	None
22e767d5-8e56-469d-b876-7d37cb3bdd22	ONT_GM12878_R1	hg38_SIRV	chr19	1815632	1815260	-	1	365	49325	301011	ENSG00000079313.14	ENCODEHT000301011	REXO1	ENCODEHT000301011	Known	Genomic	None	0.20000000298023224	None	None	None	None
2eacfaf1-877d-41e4-8059-a6f90d94675f	ONT_GM12878_R1	hg38_SIRV	chr16	27443070	27450488	+	5	2351	43385	301088	ENSG00000103522.15	ENCODEHT000301088	IL21R	ENCODEHT000301088	Known	ISM	Suffix	0.4000000059604645	None	None	None	None
45d26950-487a-46e9-938d-cb73c9097f04	ONT_GM12878_R2	hg38_SIRV	chr7	30179120	30176397	-	2	770	21173	74500	ENSG00000227017.1	ENST00000430537.1	AC007036.1	AC007036.1-201	Known	Known	None	0.05000000074505806	None	None	None	None
m54284U_191111_172039/69600999/ccs	PB_GM12878_R2	hg38_SIRV	chr22	28741802	28687744	-	15	1825	55044	196443	ENSG00000183765.21	ENST00000404276.6	CHEK2	CHEK2-208	Known	Known	None	0.05000000074505806	None	None	None	None
m54284U_191110_105540/11930001/ccs	PB_GM12878_R1	hg38_SIRV	chr14	24136198	24138956	+	11	955	38496	133864	ENSG00000092010.14	ENST00000206451.10	PSME1	PSME1-201	Known	Known	None	0.25	None	None	None	None
34bb512a-4ea1-4db6-8b21-28044d5a05aa	ONT_GM12878_R1	hg38_SIRV	chr19	1815755	1815261	-	1	481	49325	301011	ENSG00000079313.14	ENCODEHT000301011	REXO1	ENCODEHT000301011	Known	Genomic	None	0.20000000298023224	None	None	None	None
m54284U_191111_172039/153026912/ccs	PB_GM12878_R2	hg38_SIRV	chr15	59105147	59125042	+	9	1484	41404	143579	ENSG00000157456.7	ENST00000288207.6	CCNB2	CCNB2-201	Known	Known	None	0.20000000298023224	None	None	None	None
m54284U_191110_105540/80806833/ccs	PB_GM12878_R1	hg38_SIRV	chr11	18394564	18407839	+	8	1644	31126	107186	ENSG00000134333.13	ENST00000422447.7	LDHA	LDHA-205	Known	Known	None	0.30000001192092896	None	None	None	None
m54284U_191110_105540/73139743/ccs	PB_GM12878_R1	hg38_SIRV	chr5	73498457	73505494	+	6	847	15913	56908	ENSG00000145741.15	ENST00000335895.12	BTF3	BTF3-201	Known	Known	None	0.25	None	None	None	None
m54284U_191110_105540/44368515/ccs	PB_GM12878_R1	hg38_SIRV	chr2	47176509	47160166	-	6	1126	6085	21296	ENSG00000143933.16	ENST00000272298.11	CALM2	CALM2-201	Known	Known	None	0.20000000298023224	None	None	None	None
d1413bb2-a03a-4329-bc46-16bd41440ae4	ONT_GM12878_R2	hg38_SIRV	chr19	1815653	1815262	-	1	384	49325	301011	ENSG00000079313.14	ENCODEHT000301011	REXO1	ENCODEHT000301011	Known	Genomic	None	0.20000000298023224	None	None	None	None
m54284U_191110_105540/16843894/ccs	PB_GM12878_R1	hg38_SIRV	chr7	30177794	30178610	+	1	817	74372	301098	ENCODEHG000074372	ENCODEHT000301098	ENCODEHG000074372	ENCODEHT000301098	Antisense	Antisense	None	1.0	None	None	None	None
m54284U_191111_172039/157418773/ccs	PB_GM12878_R2	hg38_SIRV	chr3	28128821	28136398	+	4	1095	74251	301113	ENCODEHG000074251	ENCODEHT000301113	ENCODEHG000074251	ENCODEHT000301113	Antisense	NNC	None	0.3499999940395355	None	None	None	None
m54284U_191111_172039/74777896/ccs	PB_GM12878_R2	hg38_SIRV	chr22	28741801	28687744	-	15	1824	55044	196443	ENSG00000183765.21	ENST00000404276.6	CHEK2	CHEK2-208	Known	Known	None	0.05000000074505806	None	None	None	None
121fd7dc-0de3-4ca0-aafa-c0765c44870c	ONT_GM12878_R1	hg38_SIRV	chr1	11926428	11920184	-	4	2463	406	301114	ENSG00000116685.15	ENCODEHT000301114	KIAA2013	ENCODEHT000301114	Known	NNC	None	0.4000000059604645	None	None	None	None
m54284U_191110_105540/12125608/ccs	PB_GM12878_R1	hg38_SIRV	chr14	24136198	24138959	+	11	958	38496	133864	ENSG00000092010.14	ENST00000206451.10	PSME1	PSME1-201	Known	Known	None	0.20000000298023224	None	None	None	None
m54284U_191111_172039/10682771/ccs	PB_GM12878_R2	hg38_SIRV	chr4	82430610	82461090	+	6	1976	13544	49727	ENSG00000145293.15	ENST00000273920.7	ENOPH1	ENOPH1-201	Known	Known	None	0.25	None	None	None	None
m54284U_191111_172039/35523281/ccs	PB_GM12878_R2	hg38_SIRV	chr7	30177794	30178610	+	1	817	74372	301098	ENCODEHG000074372	ENCODEHT000301098	ENCODEHG000074372	ENCODEHT000301098	Antisense	Antisense	None	1.0	None	None	None	None
m54284U_191111_172039/84542375/ccs	PB_GM12878_R2	hg38_SIRV	chr22	28741801	28687744	-	15	1824	55044	196443	ENSG00000183765.21	ENST00000404276.6	CHEK2	CHEK2-208	Known	Known	None	0.05000000074505806	None	None	None	None
a5544759-dc74-4684-9f23-74aa967ba2da	ONT_GM12878_R2	hg38_SIRV	chr17	16381104	16382733	+	2	913	45588	160602	ENSG00000170315.13	ENST00000302182.7	UBB	UBB-201	Known	Known	None	0.20000000298023224	None	None	None	None
abeb43dc-712a-4886-9037-27050ffa7386	ONT_GM12878_R1	hg38_SIRV	chr19	1823788	1815264	-	13	2571	49325	301117	ENSG00000079313.14	ENCODEHT000301117	REXO1	ENCODEHT000301117	Known	NIC	None	0.20000000298023224	None	None	None	None
m54284U_191111_172039/153092278/ccs	PB_GM12878_R2	hg38_SIRV	chr15	59105147	59125037	+	9	1479	41404	143579	ENSG00000157456.7	ENST00000288207.6	CCNB2	CCNB2-201	Known	Known	None	0.25	None	None	None	None
m54284U_191110_105540/100139265/ccs	PB_GM12878_R1	hg38_SIRV	chr16	27443097	27450074	+	5	1921	43385	301088	ENSG00000103522.15	ENCODEHT000301088	IL21R	ENCODEHT000301088	Known	ISM	Suffix	0.15000000596046448	None	None	None	None
m54284U_191111_172039/143197740/ccs	PB_GM12878_R2	hg38_SIRV	chr7	30177794	30178610	+	1	817	74372	301098	ENCODEHG000074372	ENCODEHT000301098	ENCODEHG000074372	ENCODEHT000301098	Antisense	Antisense	None	1.0	None	None	None	None
m54284U_191110_105540/80871547/ccs	PB_GM12878_R1	hg38_SIRV	chr11	18394564	18407843	+	8	1658	31126	107186	ENSG00000134333.13	ENST00000422447.7	LDHA	LDHA-205	Known	Known	None	0.20000000298023224	None	None	None	None
m54284U_191111_172039/13763453/ccs	PB_GM12878_R2	hg38_SIRV	chr3	28129040	28136952	+	4	2188	74251	301105	ENCODEHG000074251	ENCODEHT000301105	ENCODEHG000074251	ENCODEHT000301105	Antisense	Genomic	None	0.4000000059604645	None	None	None	None
m54284U_191110_105540/100403029/ccs	PB_GM12878_R1	hg38_SIRV	chr5	73498457	73505493	+	6	846	15913	56908	ENSG00000145741.15	ENST00000335895.12	BTF3	BTF3-201	Known	Known	None	0.25	None	None	None	None
m54284U_191110_105540/15468180/ccs	PB_GM12878_R1	hg38_SIRV	chr14	24136198	24138960	+	11	959	38496	133864	ENSG00000092010.14	ENST00000206451.10	PSME1	PSME1-201	Known	Known	None	0.20000000298023224	None	None	None	None
m54284U_191111_172039/87689148/ccs	PB_GM12878_R2	hg38_SIRV	chr22	28741811	28687744	-	15	1834	55044	196443	ENSG00000183765.21	ENST00000404276.6	CHEK2	CHEK2-208	Known	Known	None	0.05000000074505806	None	None	None	None
75a150a3-949f-4bbd-864b-6f15c177dc17	ONT_GM12878_R1	hg38_SIRV	chr1	11926381	11920066	-	3	2298	406	1672	ENSG00000116685.15	ENST00000376572.7	KIAA2013	KIAA2013-201	Known	Known	None	0.4000000059604645	None	None	None	None
m54284U_191111_172039/147392628/ccs	PB_GM12878_R2	hg38_SIRV	chr7	30177794	30178610	+	1	817	74372	301098	ENCODEHG000074372	ENCODEHT000301098	ENCODEHG000074372	ENCODEHT000301098	Antisense	Antisense	None	1.0	None	None	None	None
m54284U_191110_105540/45089710/ccs	PB_GM12878_R1	hg38_SIRV	chr2	47176509	47160166	-	6	1126	6085	21296	ENSG00000143933.16	ENST00000272298.11	CALM2	CALM2-201	Known	Known	None	0.20000000298023224	None	None	None	None
m54284U_191111_172039/106037397/ccs	PB_GM12878_R2	hg38_SIRV	chr3	28129249	28130161	+	1	1114	74251	301078	ENCODEHG000074251	ENCODEHT000301078	ENCODEHG000074251	ENCODEHT000301078	Antisense	Genomic	None	0.15000000596046448	None	None	None	None
m54284U_191111_172039/11536995/ccs	PB_GM12878_R2	hg38_SIRV	chr4	82430610	82461088	+	5	1742	13544	49729	ENSG00000145293.15	ENST00000505846.5	ENOPH1	ENOPH1-202	Known	Known	None	0.20000000298023224	None	None	None	None
m54284U_191111_172039/153159174/ccs	PB_GM12878_R2	hg38_SIRV	chr7	30177794	30178610	+	1	817	74372	301098	ENCODEHG000074372	ENCODEHT000301098	ENCODEHG000074372	ENCODEHT000301098	Antisense	Antisense	None	1.0	None	None	None	None
m54284U_191111_172039/154273465/ccs	PB_GM12878_R2	hg38_SIRV	chr15	59105147	59125036	+	9	1478	41404	143579	ENSG00000157456.7	ENST00000288207.6	CCNB2	CCNB2-201	Known	Known	None	0.25	None	None	None	None
m54284U_191111_172039/161416279/ccs	PB_GM12878_R2	hg38_SIRV	chr3	28129655	28130089	+	1	636	74251	301078	ENCODEHG000074251	ENCODEHT000301078	ENCODEHG000074251	ENCODEHT000301078	Antisense	Genomic	None	0.10000000149011612	None	None	None	None
m54284U_191110_105540/18612482/ccs	PB_GM12878_R1	hg38_SIRV	chr14	24136198	24138962	+	11	961	38496	133864	ENSG00000092010.14	ENST00000206451.10	PSME1	PSME1-201	Known	Known	None	0.25	None	None	None	None
ac3c37ec-9704-4185-a255-b88cc881ff38	ONT_GM12878_R2	hg38_SIRV	chr17	16381104	16382733	+	2	913	45588	160602	ENSG00000170315.13	ENST00000302182.7	UBB	UBB-201	Known	Known	None	0.20000000298023224	None	None	None	None
m54284U_191111_172039/88475637/ccs	PB_GM12878_R2	hg38_SIRV	chr22	28741833	28687744	-	14	1558	55044	301118	ENSG00000183765.21	ENCODEHT000301118	CHEK2	ENCODEHT000301118	Known	NIC	None	0.05000000074505806	None	None	None	None
d58a9b83-4423-4d37-b464-d16cd16cfd27	ONT_GM12878_R1	hg38_SIRV	chr19	1816764	1815256	-	3	1136	49325	301082	ENSG00000079313.14	ENCODEHT000301082	REXO1	ENCODEHT000301082	Known	ISM	Suffix	0.20000000298023224	None	None	None	None
m54284U_191110_105540/80871843/ccs	PB_GM12878_R1	hg38_SIRV	chr11	18394564	18407795	+	8	1610	31126	107186	ENSG00000134333.13	ENST00000422447.7	LDHA	LDHA-205	Known	Known	None	0.3499999940395355	None	None	None	None
m54284U_191110_105540/144114459/ccs	PB_GM12878_R1	hg38_SIRV	chr5	73498457	73505490	+	6	843	15913	56908	ENSG00000145741.15	ENST00000335895.12	BTF3	BTF3-201	Known	Known	None	0.25	None	None	None	None
m54284U_191111_172039/87426829/ccs	PB_GM12878_R2	hg38_SIRV	chr3	28129979	28130397	+	1	620	74251	301078	ENCODEHG000074251	ENCODEHT000301078	ENCODEHG000074251	ENCODEHT000301078	Antisense	Genomic	None	0.30000001192092896	None	None	None	None
3cd88366-eff9-40f4-b162-a740e9475a98	ONT_GM12878_R1	hg38_SIRV	chr16	27443500	27449632	+	4	2501	43385	301119	ENSG00000103522.15	ENCODEHT000301119	IL21R	ENCODEHT000301119	Known	ISM	Suffix	0.3499999940395355	None	None	None	None
m54284U_191110_105540/18942538/ccs	PB_GM12878_R1	hg38_SIRV	chr14	24136198	24138962	+	11	961	38496	133864	ENSG00000092010.14	ENST00000206451.10	PSME1	PSME1-201	Known	Known	None	0.25	None	None	None	None
m54284U_191111_172039/91358386/ccs	PB_GM12878_R2	hg38_SIRV	chr22	28741822	28687744	-	15	1845	55044	196443	ENSG00000183765.21	ENST00000404276.6	CHEK2	CHEK2-208	Known	Known	None	0.05000000074505806	None	None	None	None
m54284U_191111_172039/154861576/ccs	PB_GM12878_R2	hg38_SIRV	chr15	59105147	59125040	+	9	1482	41404	143579	ENSG00000157456.7	ENST00000288207.6	CCNB2	CCNB2-201	Known	Known	None	0.25	None	None	None	None
m54284U_191110_105540/153617748/ccs	PB_GM12878_R1	hg38_SIRV	chr7	30225989	30227759	+	1	1771	74373	301120	ENCODEHG000074373	ENCODEHT000301120	ENCODEHG000074373	ENCODEHT000301120	Intergenic	Intergenic	None	0.30000001192092896	None	None	None	None
m54284U_191110_105540/45156367/ccs	PB_GM12878_R1	hg38_SIRV	chr2	47176509	47160166	-	6	1126	6085	21296	ENSG00000143933.16	ENST00000272298.11	CALM2	CALM2-201	Known	Known	None	0.20000000298023224	None	None	None	None
m54284U_191111_172039/17762874/ccs	PB_GM12878_R2	hg38_SIRV	chr4	82430610	82461084	+	6	1970	13544	49727	ENSG00000145293.15	ENST00000273920.7	ENOPH1	ENOPH1-201	Known	Known	None	0.25	None	None	None	None
aee4e3e6-e87d-4bf1-b2c9-d976dbe6b732	ONT_GM12878_R1	hg38_SIRV	chr19	1820069	1815259	-	6	3032	49325	301072	ENSG00000079313.14	ENCODEHT000301072	REXO1	ENCODEHT000301072	Known	ISM	Prefix	0.20000000298023224	None	None	None	None
7c81ddd3-4778-4fdd-9ccb-806c093edd7c	ONT_GM12878_R1	hg38_SIRV	chr1	11925598	11920066	-	3	1530	406	1672	ENSG00000116685.15	ENST00000376572.7	KIAA2013	KIAA2013-201	Known	Known	None	0.4000000059604645	None	None	None	None
m54284U_191110_105540/19008106/ccs	PB_GM12878_R1	hg38_SIRV	chr14	24136198	24138958	+	10	998	38496	133867	ENSG00000092010.14	ENST00000561142.5	PSME1	PSME1-209	Known	Known	None	0.20000000298023224	None	None	None	None
m54284U_191110_105540/80872269/ccs	PB_GM12878_R1	hg38_SIRV	chr11	18394564	18407844	+	8	1659	31126	107186	ENSG00000134333.13	ENST00000422447.7	LDHA	LDHA-205	Known	Known	None	0.25	None	None	None	None
m54284U_191111_172039/657804/ccs	PB_GM12878_R2	hg38_SIRV	chr5	73498457	73505490	+	6	843	15913	56908	ENSG00000145741.15	ENST00000335895.12	BTF3	BTF3-201	Known	Known	None	0.25	None	None	None	None
m54284U_191111_172039/98697414/ccs	PB_GM12878_R2	hg38_SIRV	chr22	28741814	28687744	-	15	1837	55044	196443	ENSG00000183765.21	ENST00000404276.6	CHEK2	CHEK2-208	Known	Known	None	0.05000000074505806	None	None	None	None
1a6d4af1-6981-47ed-a017-e111315c6c8d	ONT_GM12878_R2	hg38_SIRV	chr17	16381104	16382725	+	2	905	45588	160602	ENSG00000170315.13	ENST00000302182.7	UBB	UBB-201	Known	Known	None	0.20000000298023224	None	None	None	None
m54284U_191110_105540/33294795/ccs	PB_GM12878_R1	hg38_SIRV	chr3	28136956	28130117	-	2	3125	74253	301121	ENCODEHG000074253	ENCODEHT000301121	ENCODEHG000074253	ENCODEHT000301121	Antisense	ISM	Prefix	0.75	None	None	None	None
m54284U_191110_105540/11993372/ccs	PB_GM12878_R1	hg38_SIRV	chr16	27445117	27443575	-	1	1543	74374	301122	ENCODEHG000074374	ENCODEHT000301122	ENCODEHG000074374	ENCODEHT000301122	Antisense	Antisense	None	0.30000001192092896	None	None	None	None
m54284U_191111_172039/154928520/ccs	PB_GM12878_R2	hg38_SIRV	chr15	59105147	59125044	+	9	1486	41404	143579	ENSG00000157456.7	ENST00000288207.6	CCNB2	CCNB2-201	Known	Known	None	0.20000000298023224	None	None	None	None
m54284U_191110_105540/19008202/ccs	PB_GM12878_R1	hg38_SIRV	chr14	24136198	24138962	+	11	961	38496	133864	ENSG00000092010.14	ENST00000206451.10	PSME1	PSME1-201	Known	Known	None	0.25	None	None	None	None
e61e62f9-8d4b-4da1-b63f-5fc1d539b97f	ONT_GM12878_R2	hg38_SIRV	chr7	30286073	30243752	-	2	499	74375	301123	ENCODEHG000074375	ENCODEHT000301123	ENCODEHG000074375	ENCODEHT000301123	Antisense	Antisense	None	0.3499999940395355	None	None	None	None
m54284U_191111_172039/44370534/ccs	PB_GM12878_R2	hg38_SIRV	chr4	82430610	82461084	+	6	1970	13544	49727	ENSG00000145293.15	ENST00000273920.7	ENOPH1	ENOPH1-201	Known	Known	None	0.25	None	None	None	None
m54284U_191111_172039/98699669/ccs	PB_GM12878_R2	hg38_SIRV	chr22	28734709	28687744	-	15	1902	55044	301124	ENSG00000183765.21	ENCODEHT000301124	CHEK2	ENCODEHT000301124	Known	ISM	Suffix	0.05000000074505806	None	None	None	None
4bd44785-b796-43f5-bb1e-d88801daa90d	ONT_GM12878_R2	hg38_SIRV	chr19	1816651	1815257	-	3	1028	49325	301082	ENSG00000079313.14	ENCODEHT000301082	REXO1	ENCODEHT000301082	Known	ISM	Suffix	0.20000000298023224	None	None	None	None
m54284U_191110_105540/35192885/ccs	PB_GM12878_R1	hg38_SIRV	chr3	28130950	28129905	-	1	898	74253	301102	ENCODEHG000074253	ENCODEHT000301102	ENCODEHG000074253	ENCODEHT000301102	Antisense	Genomic	None	0.75	None	None	None	None
m54284U_191110_105540/46008501/ccs	PB_GM12878_R1	hg38_SIRV	chr2	47176512	47160166	-	6	1129	6085	21296	ENSG00000143933.16	ENST00000272298.11	CALM2	CALM2-201	Known	Known	None	0.20000000298023224	None	None	None	None
m54284U_191111_172039/7800851/ccs	PB_GM12878_R2	hg38_SIRV	chr5	73498457	73505486	+	6	839	15913	56908	ENSG00000145741.15	ENST00000335895.12	BTF3	BTF3-201	Known	Known	None	0.25	None	None	None	None
m54284U_191110_105540/21104661/ccs	PB_GM12878_R1	hg38_SIRV	chr14	24136198	24138959	+	11	958	38496	133864	ENSG00000092010.14	ENST00000206451.10	PSME1	PSME1-201	Known	Known	None	0.20000000298023224	None	None	None	None
m54284U_191110_105540/80873842/ccs	PB_GM12878_R1	hg38_SIRV	chr11	18394564	18407846	+	8	1661	31126	107186	ENSG00000134333.13	ENST00000422447.7	LDHA	LDHA-205	Known	Known	None	0.25	None	None	None	None
m54284U_191110_105540/45809969/ccs	PB_GM12878_R1	hg38_SIRV	chr16	27445177	27443650	-	1	1511	74374	301122	ENCODEHG000074374	ENCODEHT000301122	ENCODEHG000074374	ENCODEHT000301122	Antisense	Antisense	None	0.10000000149011612	None	None	None	None
m54284U_191110_105540/133104476/ccs	PB_GM12878_R1	hg38_SIRV	chr3	28130885	28129905	-	1	833	74253	301102	ENCODEHG000074253	ENCODEHT000301102	ENCODEHG000074253	ENCODEHT000301102	Antisense	Genomic	None	0.75	None	None	None	None
f2c02972-df4c-4a97-954b-74f7533dbb23	ONT_GM12878_R2	hg38_SIRV	chr1	11926413	11920066	-	3	2330	406	1672	ENSG00000116685.15	ENST00000376572.7	KIAA2013	KIAA2013-201	Known	Known	None	0.4000000059604645	None	None	None	None
m54284U_191111_172039/155321535/ccs	PB_GM12878_R2	hg38_SIRV	chr15	59105147	59125039	+	9	1481	41404	143579	ENSG00000157456.7	ENST00000288207.6	CCNB2	CCNB2-201	Known	Known	None	0.25	None	None	None	None
m54284U_191111_172039/99288303/ccs	PB_GM12878_R2	hg38_SIRV	chr22	28741810	28687744	-	15	1820	55044	300983	ENSG00000183765.21	ENCODEHT000300983	CHEK2	ENCODEHT000300983	Known	NIC	None	0.05000000074505806	None	None	None	None
37872148-7eaf-4253-915d-2f6c7ef9e1f7	ONT_GM12878_R1	hg38_SIRV	chr19	1848472	1815268	-	16	4556	49325	175405	ENSG00000079313.14	ENST00000170168.8	REXO1	REXO1-201	Known	Known	None	0.30000001192092896	None	None	None	None
m54284U_191111_172039/73990146/ccs	PB_GM12878_R2	hg38_SIRV	chr3	28130922	28129905	-	1	870	74253	301102	ENCODEHG000074253	ENCODEHT000301102	ENCODEHG000074253	ENCODEHT000301102	Antisense	Genomic	None	0.75	None	None	None	None
2fb7f0a5-e9d0-45eb-8611-85e34b701514	ONT_GM12878_R2	hg38_SIRV	chr17	16381104	16382746	+	2	926	45588	160602	ENSG00000170315.13	ENST00000302182.7	UBB	UBB-201	Known	Known	None	0.20000000298023224	None	None	None	None
m54284U_191111_172039/48301340/ccs	PB_GM12878_R2	hg38_SIRV	chr4	82430610	82461085	+	5	1739	13544	49729	ENSG00000145293.15	ENST00000505846.5	ENOPH1	ENOPH1-202	Known	Known	None	0.25	None	None	None	None
m54284U_191110_105540/22806563/ccs	PB_GM12878_R1	hg38_SIRV	chr14	24136198	24138962	+	11	961	38496	133864	ENSG00000092010.14	ENST00000206451.10	PSME1	PSME1-201	Known	Known	None	0.25	None	None	None	None
m54284U_191110_105540/50921946/ccs	PB_GM12878_R1	hg38_SIRV	chr16	27445135	27443762	-	1	1357	74374	301122	ENCODEHG000074374	ENCODEHT000301122	ENCODEHG000074374	ENCODEHT000301122	Antisense	Antisense	None	0.15000000596046448	None	None	None	None
m54284U_191111_172039/100401386/ccs	PB_GM12878_R2	hg38_SIRV	chr22	28741860	28687744	-	15	1850	55044	301125	ENSG00000183765.21	ENCODEHT000301125	CHEK2	ENCODEHT000301125	Known	NIC	None	0.05000000074505806	None	None	None	None
m54284U_191111_172039/116591331/ccs	PB_GM12878_R2	hg38_SIRV	chr3	28130952	28129905	-	1	900	74253	301102	ENCODEHG000074253	ENCODEHT000301102	ENCODEHG000074253	ENCODEHT000301102	Antisense	Genomic	None	0.75	None	None	None	None
m54284U_191111_172039/8521020/ccs	PB_GM12878_R2	hg38_SIRV	chr5	73498457	73505494	+	6	847	15913	56908	ENSG00000145741.15	ENST00000335895.12	BTF3	BTF3-201	Known	Known	None	0.25	None	None	None	None
m54284U_191110_105540/80939725/ccs	PB_GM12878_R1	hg38_SIRV	chr11	18394564	18407845	+	8	1653	31126	107186	ENSG00000134333.13	ENST00000422447.7	LDHA	LDHA-205	Known	Known	None	0.25	None	None	None	None
m54284U_191111_172039/175704144/ccs	PB_GM12878_R2	hg38_SIRV	chr16	27445177	27443813	-	1	1348	74374	301122	ENCODEHG000074374	ENCODEHT000301122	ENCODEHG000074374	ENCODEHT000301122	Antisense	Antisense	None	0.20000000298023224	None	None	None	None
m54284U_191110_105540/22872321/ccs	PB_GM12878_R1	hg38_SIRV	chr14	24136198	24138956	+	11	955	38496	133864	ENSG00000092010.14	ENST00000206451.10	PSME1	PSME1-201	Known	Known	None	0.25	None	None	None	None
m54284U_191111_172039/155451941/ccs	PB_GM12878_R2	hg38_SIRV	chr15	59105147	59125036	+	9	1478	41404	143579	ENSG00000157456.7	ENST00000288207.6	CCNB2	CCNB2-201	Known	Known	None	0.25	None	None	None	None
m54284U_191111_172039/105646448/ccs	PB_GM12878_R2	hg38_SIRV	chr22	28741811	28687744	-	16	1963	55044	196451	ENSG00000183765.21	ENST00000382580.6	CHEK2	CHEK2-204	Known	Known	None	0.05000000074505806	None	None	None	None
m54284U_191110_105540/46859194/ccs	PB_GM12878_R1	hg38_SIRV	chr2	47176509	47160166	-	6	1126	6085	21296	ENSG00000143933.16	ENST00000272298.11	CALM2	CALM2-201	Known	Known	None	0.20000000298023224	None	None	None	None
m54284U_191111_172039/128320732/ccs	PB_GM12878_R2	hg38_SIRV	chr3	28139492	28130117	-	4	3420	74253	301126	ENCODEHG000074253	ENCODEHT000301126	ENCODEHG000074253	ENCODEHT000301126	Antisense	NNC	None	0.75	None	None	None	None
c974585e-a193-4c23-b02c-4b3c16e8685f	ONT_GM12878_R2	hg38_SIRV	chr19	1821575	1815268	-	12	2120	49325	175407	ENSG00000079313.14	ENST00000643515.1	REXO1	REXO1-208	Known	Known	None	0.30000001192092896	None	None	None	None
2fcf327f-dccd-428c-b952-c8945fbe6684	ONT_GM12878_R2	hg38_SIRV	chr7	30275962	30253311	-	6	1404	74375	301127	ENCODEHG000074375	ENCODEHT000301127	ENCODEHG000074375	ENCODEHT000301127	Antisense	Genomic	None	0.30000001192092896	None	None	None	None
m54284U_191110_105540/107872521/ccs	PB_GM12878_R1	hg38_SIRV	chr1	11923489	11920067	-	2	645	406	300821	ENSG00000116685.15	ENCODEHT000300821	KIAA2013	ENCODEHT000300821	Known	ISM	Suffix	0.44999998807907104	None	None	None	None
m54284U_191110_105540/22939519/ccs	PB_GM12878_R1	hg38_SIRV	chr14	24136198	24138958	+	11	957	38496	133864	ENSG00000092010.14	ENST00000206451.10	PSME1	PSME1-201	Known	Known	None	0.20000000298023224	None	None	None	None
m54284U_191111_172039/66912289/ccs	PB_GM12878_R2	hg38_SIRV	chr4	82430610	82461082	+	6	1968	13544	49727	ENSG00000145293.15	ENST00000273920.7	ENOPH1	ENOPH1-201	Known	Known	None	0.25	None	None	None	None
m54284U_191111_172039/109379670/ccs	PB_GM12878_R2	hg38_SIRV	chr22	28741813	28687744	-	15	1836	55044	196443	ENSG00000183765.21	ENST00000404276.6	CHEK2	CHEK2-208	Known	Known	None	0.05000000074505806	None	None	None	None
fbec3be7-a238-4841-9ccc-3a68d830f469	ONT_GM12878_R2	hg38_SIRV	chr17	16381104	16382738	+	2	918	45588	160602	ENSG00000170315.13	ENST00000302182.7	UBB	UBB-201	Known	Known	None	0.15000000596046448	None	None	None	None
m54284U_191111_172039/27134275/ccs	PB_GM12878_R2	hg38_SIRV	chr5	73498457	73505493	+	6	846	15913	56908	ENSG00000145741.15	ENST00000335895.12	BTF3	BTF3-201	Known	Known	None	0.25	None	None	None	None
m54284U_191111_172039/156698712/ccs	PB_GM12878_R2	hg38_SIRV	chr3	28130881	28129905	-	1	829	74253	301102	ENCODEHG000074253	ENCODEHT000301102	ENCODEHG000074253	ENCODEHT000301102	Antisense	Genomic	None	0.75	None	None	None	None
m54284U_191111_172039/158204232/ccs	PB_GM12878_R2	hg38_SIRV	chr15	59105147	59125043	+	9	1485	41404	143579	ENSG00000157456.7	ENST00000288207.6	CCNB2	CCNB2-201	Known	Known	None	0.20000000298023224	None	None	None	None
84588cfc-c167-4ec4-9a88-6a1e3bd064fe	ONT_GM12878_R1	hg38_SIRV	chr16	27444541	27450479	+	4	2307	43385	301119	ENSG00000103522.15	ENCODEHT000301119	IL21R	ENCODEHT000301119	Known	ISM	Suffix	0.3499999940395355	None	None	None	None
m54284U_191110_105540/81002814/ccs	PB_GM12878_R1	hg38_SIRV	chr11	18394564	18407843	+	8	1658	31126	107186	ENSG00000134333.13	ENST00000422447.7	LDHA	LDHA-205	Known	Known	None	0.20000000298023224	None	None	None	None
m54284U_191110_105540/24512311/ccs	PB_GM12878_R1	hg38_SIRV	chr14	24136198	24138959	+	11	958	38496	133864	ENSG00000092010.14	ENST00000206451.10	PSME1	PSME1-201	Known	Known	None	0.20000000298023224	None	None	None	None
386c9373-5911-4f38-87c4-888a778dcce1	ONT_GM12878_R2	hg38_SIRV	chr19	1819992	1815270	-	9	1963	49325	301128	ENSG00000079313.14	ENCODEHT000301128	REXO1	ENCODEHT000301128	Known	NIC	None	0.30000001192092896	None	None	None	None
m54284U_191110_105540/19597369/ccs	PB_GM12878_R1	hg38_SIRV	chr7	30284334	30367297	+	5	1714	21174	301129	ENSG00000180233.10	ENCODEHT000301129	ZNRF2	ENCODEHT000301129	Known	NNC	None	0.44999998807907104	None	None	None	None
m54284U_191111_172039/141361442/ccs	PB_GM12878_R2	hg38_SIRV	chr3	28130812	28129906	-	1	759	74253	301102	ENCODEHG000074253	ENCODEHT000301102	ENCODEHG000074253	ENCODEHT000301102	Antisense	Genomic	None	0.699999988079071	None	None	None	None
m54284U_191111_172039/118425499/ccs	PB_GM12878_R2	hg38_SIRV	chr22	28741812	28687744	-	15	1835	55044	196443	ENSG00000183765.21	ENST00000404276.6	CHEK2	CHEK2-208	Known	Known	None	0.05000000074505806	None	None	None	None
m54284U_191110_105540/47843942/ccs	PB_GM12878_R1	hg38_SIRV	chr2	47176509	47160166	-	6	1126	6085	21296	ENSG00000143933.16	ENST00000272298.11	CALM2	CALM2-201	Known	Known	None	0.20000000298023224	None	None	None	None
m54284U_191111_172039/153027903/ccs	PB_GM12878_R2	hg38_SIRV	chr3	28130952	28129906	-	1	899	74253	301102	ENCODEHG000074253	ENCODEHT000301102	ENCODEHG000074253	ENCODEHT000301102	Antisense	Genomic	None	0.699999988079071	None	None	None	None
m54284U_191111_172039/59769925/ccs	PB_GM12878_R2	hg38_SIRV	chr7	30284436	30367297	+	4	1532	21174	301130	ENSG00000180233.10	ENCODEHT000301130	ZNRF2	ENCODEHT000301130	Known	NIC	None	0.44999998807907104	None	None	None	None
m54284U_191110_105540/27395396/ccs	PB_GM12878_R1	hg38_SIRV	chr14	24136198	24138959	+	11	958	38496	133864	ENSG00000092010.14	ENST00000206451.10	PSME1	PSME1-201	Known	Known	None	0.20000000298023224	None	None	None	None
m54284U_191111_172039/44106704/ccs	PB_GM12878_R2	hg38_SIRV	chr5	73498457	73505494	+	6	847	15913	56908	ENSG00000145741.15	ENST00000335895.12	BTF3	BTF3-201	Known	Known	None	0.25	None	None	None	None
m54284U_191111_172039/78446642/ccs	PB_GM12878_R2	hg38_SIRV	chr4	82430610	82461084	+	6	1970	13544	49727	ENSG00000145293.15	ENST00000273920.7	ENOPH1	ENOPH1-201	Known	Known	None	0.25	None	None	None	None
m54284U_191111_172039/121965404/ccs	PB_GM12878_R2	hg38_SIRV	chr22	28741838	28687744	-	15	1861	55044	196443	ENSG00000183765.21	ENST00000404276.6	CHEK2	CHEK2-208	Known	Known	None	0.05000000074505806	None	None	None	None
m54284U_191111_172039/158400844/ccs	PB_GM12878_R2	hg38_SIRV	chr15	59105147	59125044	+	9	1486	41404	143579	ENSG00000157456.7	ENST00000288207.6	CCNB2	CCNB2-201	Known	Known	None	0.20000000298023224	None	None	None	None
dfc95ffe-7637-445a-a77c-31ac3ffbf0e9	ONT_GM12878_R2	hg38_SIRV	chr17	16381104	16382743	+	2	923	45588	160602	ENSG00000170315.13	ENST00000302182.7	UBB	UBB-201	Known	Known	None	0.15000000596046448	None	None	None	None
m54284U_191111_172039/12452988/ccs	PB_GM12878_R2	hg38_SIRV	chr3	28130943	28129907	-	1	889	74253	301102	ENCODEHG000074253	ENCODEHT000301102	ENCODEHG000074253	ENCODEHT000301102	Antisense	Genomic	None	0.75	None	None	None	None
m54284U_191111_172039/130679586/ccs	PB_GM12878_R2	hg38_SIRV	chr1	11923378	11920067	-	2	534	406	300821	ENSG00000116685.15	ENCODEHT000300821	KIAA2013	ENCODEHT000300821	Known	ISM	Suffix	0.44999998807907104	None	None	None	None
m54284U_191110_105540/81003086/ccs	PB_GM12878_R1	hg38_SIRV	chr11	18394564	18407846	+	8	1661	31126	107186	ENSG00000134333.13	ENST00000422447.7	LDHA	LDHA-205	Known	Known	None	0.25	None	None	None	None
acc42d0b-5360-4f7d-adbb-3d27b3349c26	ONT_GM12878_R2	hg38_SIRV	chr19	1820021	1815266	-	10	1937	49325	301069	ENSG00000079313.14	ENCODEHT000301069	REXO1	ENCODEHT000301069	Known	ISM	Suffix	0.3499999940395355	None	None	None	None
7c696896-3d7b-4cb9-8294-6eb8c75a88d0	ONT_GM12878_R2	hg38_SIRV	chr16	27444541	27450073	+	4	1901	43385	301119	ENSG00000103522.15	ENCODEHT000301119	IL21R	ENCODEHT000301119	Known	ISM	Suffix	0.15000000596046448	None	None	None	None
m54284U_191111_172039/126094019/ccs	PB_GM12878_R2	hg38_SIRV	chr22	28741802	28687744	-	15	1804	55044	196443	ENSG00000183765.21	ENST00000404276.6	CHEK2	CHEK2-208	Known	Known	None	0.05000000074505806	None	None	None	None
0913c33b-0c28-41fb-84be-b6fa6dec4784	ONT_GM12878_R2	hg38_SIRV	chr19	1815854	1815270	-	1	577	49325	301011	ENSG00000079313.14	ENCODEHT000301011	REXO1	ENCODEHT000301011	Known	Genomic	None	0.3499999940395355	None	None	None	None
m54284U_191110_105540/28508676/ccs	PB_GM12878_R1	hg38_SIRV	chr14	24136198	24138955	+	11	954	38496	133864	ENSG00000092010.14	ENST00000206451.10	PSME1	PSME1-201	Known	Known	None	0.25	None	None	None	None
m54284U_191111_172039/27394998/ccs	PB_GM12878_R2	hg38_SIRV	chr3	28130914	28129907	-	1	860	74253	301102	ENCODEHG000074253	ENCODEHT000301102	ENCODEHG000074253	ENCODEHT000301102	Antisense	Genomic	None	0.75	None	None	None	None
a5101041-f177-44e4-9f29-08e495dd93e2	ONT_GM12878_R2	hg38_SIRV	chr19	1816140	1815274	-	1	859	49325	301011	ENSG00000079313.14	ENCODEHT000301011	REXO1	ENCODEHT000301011	Known	Genomic	None	0.4000000059604645	None	None	None	None
m54284U_191111_172039/44696104/ccs	PB_GM12878_R2	hg38_SIRV	chr3	28130952	28129907	-	1	898	74253	301102	ENCODEHG000074253	ENCODEHT000301102	ENCODEHG000074253	ENCODEHT000301102	Antisense	Genomic	None	0.75	None	None	None	None
m54284U_191111_172039/159648376/ccs	PB_GM12878_R2	hg38_SIRV	chr15	59105147	59125044	+	9	1486	41404	143579	ENSG00000157456.7	ENST00000288207.6	CCNB2	CCNB2-201	Known	Known	None	0.20000000298023224	None	None	None	None
0d78ba5d-0462-40b0-a4a5-5e7b0d2b4482	ONT_GM12878_R1	hg38_SIRV	chr19	1848468	1815293	-	16	4534	49325	301131	ENSG00000079313.14	ENCODEHT000301131	REXO1	ENCODEHT000301131	Known	NNC	None	0.20000000298023224	None	None	None	None
m54284U_191111_172039/82904663/ccs	PB_GM12878_R2	hg38_SIRV	chr4	82430805	82461085	+	6	1717	13544	299854	ENSG00000145293.15	ENCODEHT000299854	ENOPH1	ENCODEHT000299854	Known	NNC	None	0.25	None	None	None	None
m54284U_191111_172039/49678332/ccs	PB_GM12878_R2	hg38_SIRV	chr5	73498450	73505465	+	6	851	15913	294619	ENSG00000145741.15	ENCODEHT000294619	BTF3	ENCODEHT000294619	Known	NNC	None	0.25	None	None	None	None
d678a755-3a46-418c-94c4-d9b6f7f3654a	ONT_GM12878_R2	hg38_SIRV	chr7	30284660	30367278	+	5	2693	21174	74501	ENSG00000180233.10	ENST00000323037.4	ZNRF2	ZNRF2-201	Known	Known	None	0.44999998807907104	None	None	None	None
m54284U_191110_105540/48760165/ccs	PB_GM12878_R1	hg38_SIRV	chr2	47176516	47160166	-	6	1133	6085	21296	ENSG00000143933.16	ENST00000272298.11	CALM2	CALM2-201	Known	Known	None	0.20000000298023224	None	None	None	None
m54284U_191111_172039/127862061/ccs	PB_GM12878_R2	hg38_SIRV	chr22	28741820	28687744	-	12	1365	55044	301132	ENSG00000183765.21	ENCODEHT000301132	CHEK2	ENCODEHT000301132	Known	NIC	None	0.05000000074505806	None	None	None	None
m54284U_191110_105540/30934958/ccs	PB_GM12878_R1	hg38_SIRV	chr14	24136198	24138959	+	11	958	38496	133864	ENSG00000092010.14	ENST00000206451.10	PSME1	PSME1-201	Known	Known	None	0.20000000298023224	None	None	None	None
m54284U_191111_172039/46598815/ccs	PB_GM12878_R2	hg38_SIRV	chr3	28130939	28129907	-	1	885	74253	301102	ENCODEHG000074253	ENCODEHT000301102	ENCODEHG000074253	ENCODEHT000301102	Antisense	Genomic	None	0.75	None	None	None	None
m54284U_191110_105540/81003452/ccs	PB_GM12878_R1	hg38_SIRV	chr11	18394564	18407846	+	8	1661	31126	107186	ENSG00000134333.13	ENST00000422447.7	LDHA	LDHA-205	Known	Known	None	0.25	None	None	None	None
13d95e7f-a7e1-4377-871d-fdb368a23cfb	ONT_GM12878_R1	hg38_SIRV	chr1	11923885	11920067	-	2	1041	406	300821	ENSG00000116685.15	ENCODEHT000300821	KIAA2013	ENCODEHT000300821	Known	ISM	Suffix	0.44999998807907104	None	None	None	None
a6203d67-2f90-4be4-9e19-e25a16cf82d9	ONT_GM12878_R2	hg38_SIRV	chr17	16381104	16382738	+	2	918	45588	160602	ENSG00000170315.13	ENST00000302182.7	UBB	UBB-201	Known	Known	None	0.15000000596046448	None	None	None	None
m54284U_191111_172039/150342185/ccs	PB_GM12878_R2	hg38_SIRV	chr3	28130957	28129907	-	1	903	74253	301102	ENCODEHG000074253	ENCODEHT000301102	ENCODEHG000074253	ENCODEHT000301102	Antisense	Genomic	None	0.75	None	None	None	None
m54284U_191110_105540/147391698/ccs	PB_GM12878_R1	hg38_SIRV	chr16	27444573	27450073	+	4	1869	43385	301119	ENSG00000103522.15	ENCODEHT000301119	IL21R	ENCODEHT000301119	Known	ISM	Suffix	0.15000000596046448	None	None	None	None
m54284U_191111_172039/130811642/ccs	PB_GM12878_R2	hg38_SIRV	chr22	28741796	28687744	-	12	1570	55044	301133	ENSG00000183765.21	ENCODEHT000301133	CHEK2	ENCODEHT000301133	Known	NIC	None	0.05000000074505806	None	None	None	None
5e8989d6-0dca-4a62-b082-bf40ccec2322	ONT_GM12878_R2	hg38_SIRV	chr19	1815860	1815308	-	1	552	49325	301011	ENSG00000079313.14	ENCODEHT000301011	REXO1	ENCODEHT000301011	Known	Genomic	None	0.05000000074505806	None	None	None	None
m54284U_191111_172039/161481772/ccs	PB_GM12878_R2	hg38_SIRV	chr15	59105147	59125043	+	9	1485	41404	143579	ENSG00000157456.7	ENST00000288207.6	CCNB2	CCNB2-201	Known	Known	None	0.20000000298023224	None	None	None	None
m54284U_191110_105540/32901275/ccs	PB_GM12878_R1	hg38_SIRV	chr14	24136194	24137426	+	4	306	38496	300695	ENSG00000092010.14	ENCODEHT000300695	PSME1	ENCODEHT000300695	Known	ISM	Prefix	0.3499999940395355	None	None	None	None
m54284U_191110_105540/135005375/ccs	PB_GM12878_R1	hg38_SIRV	chr3	28130956	28129908	-	1	901	74253	301102	ENCODEHG000074253	ENCODEHT000301102	ENCODEHG000074253	ENCODEHT000301102	Antisense	Genomic	None	0.699999988079071	None	None	None	None
m54284U_191111_172039/86900966/ccs	PB_GM12878_R2	hg38_SIRV	chr5	73498457	73505491	+	6	844	15913	56908	ENSG00000145741.15	ENST00000335895.12	BTF3	BTF3-201	Known	Known	None	0.25	None	None	None	None
m54284U_191110_105540/49021071/ccs	PB_GM12878_R1	hg38_SIRV	chr2	47176509	47160166	-	6	1126	6085	21296	ENSG00000143933.16	ENST00000272298.11	CALM2	CALM2-201	Known	Known	None	0.20000000298023224	None	None	None	None
m54284U_191111_172039/85134051/ccs	PB_GM12878_R2	hg38_SIRV	chr4	82430610	82461084	+	6	1941	13544	49728	ENSG00000145293.15	ENST00000509635.5	ENOPH1	ENOPH1-203	Known	Known	None	0.25	None	None	None	None
m54284U_191111_172039/48564611/ccs	PB_GM12878_R2	hg38_SIRV	chr3	28130885	28129908	-	1	830	74253	301102	ENCODEHG000074253	ENCODEHT000301102	ENCODEHG000074253	ENCODEHT000301102	Antisense	Genomic	None	0.699999988079071	None	None	None	None
m54284U_191110_105540/81003546/ccs	PB_GM12878_R1	hg38_SIRV	chr11	18394564	18407845	+	8	1660	31126	107186	ENSG00000134333.13	ENST00000422447.7	LDHA	LDHA-205	Known	Known	None	0.25	None	None	None	None
0ccced10-1a0e-4219-bd06-926699c9ef56	ONT_GM12878_R1	hg38_SIRV	chr7	30284911	30366550	+	5	1708	21174	74501	ENSG00000180233.10	ENST00000323037.4	ZNRF2	ZNRF2-201	Known	Known	None	0.44999998807907104	None	None	None	None
m54284U_191110_105540/34540310/ccs	PB_GM12878_R1	hg38_SIRV	chr14	24136198	24138958	+	11	957	38496	133864	ENSG00000092010.14	ENST00000206451.10	PSME1	PSME1-201	Known	Known	None	0.20000000298023224	None	None	None	None
2935c6cb-033d-49cc-b545-2c066b611dc0	ONT_GM12878_R1	hg38_SIRV	chr19	1818781	1815318	-	7	1459	49325	301054	ENSG00000079313.14	ENCODEHT000301054	REXO1	ENCODEHT000301054	Known	ISM	Suffix	0.05000000074505806	None	None	None	None
m54284U_191111_172039/136644939/ccs	PB_GM12878_R2	hg38_SIRV	chr22	28696577	28687745	-	5	1394	55044	300955	ENSG00000183765.21	ENCODEHT000300955	CHEK2	ENCODEHT000300955	Known	ISM	Suffix	0.05000000074505806	None	None	None	None
m54284U_191110_105540/133105373/ccs	PB_GM12878_R1	hg38_SIRV	chr3	28133173	28129909	-	1	3117	74253	301102	ENCODEHG000074253	ENCODEHT000301102	ENCODEHG000074253	ENCODEHT000301102	Antisense	Genomic	None	0.699999988079071	None	None	None	None
m54284U_191111_172039/161874604/ccs	PB_GM12878_R2	hg38_SIRV	chr15	59105147	59125044	+	9	1486	41404	143579	ENSG00000157456.7	ENST00000288207.6	CCNB2	CCNB2-201	Known	Known	None	0.20000000298023224	None	None	None	None
fe5d74c4-b1b0-480b-9719-a80a6801206c	ONT_GM12878_R2	hg38_SIRV	chr17	16381104	16382738	+	2	918	45588	160602	ENSG00000170315.13	ENST00000302182.7	UBB	UBB-201	Known	Known	None	0.15000000596046448	None	None	None	None
beab458d-f7dc-47da-b2d0-03b35cd85723	ONT_GM12878_R1	hg38_SIRV	chr1	11923951	11920067	-	2	1074	406	300821	ENSG00000116685.15	ENCODEHT000300821	KIAA2013	ENCODEHT000300821	Known	ISM	Suffix	0.44999998807907104	None	None	None	None
619b3ea6-67a8-460e-8544-bbffe0f052bd	ONT_GM12878_R1	hg38_SIRV	chr16	27444578	27450474	+	4	2265	43385	301119	ENSG00000103522.15	ENCODEHT000301119	IL21R	ENCODEHT000301119	Known	ISM	Suffix	0.30000001192092896	None	None	None	None
m54284U_191111_172039/163120515/ccs	PB_GM12878_R2	hg38_SIRV	chr3	28130850	28129909	-	1	794	74253	301102	ENCODEHG000074253	ENCODEHT000301102	ENCODEHG000074253	ENCODEHT000301102	Antisense	Genomic	None	0.699999988079071	None	None	None	None
4a1dd5ba-d101-4f25-b21e-b0f57039dc54	ONT_GM12878_R1	hg38_SIRV	chr5	73498450	73505464	+	6	850	15913	294619	ENSG00000145741.15	ENCODEHT000294619	BTF3	ENCODEHT000294619	Known	NNC	None	0.25	None	None	None	None
m54284U_191110_105540/35980315/ccs	PB_GM12878_R1	hg38_SIRV	chr14	24136198	24138962	+	11	961	38496	133864	ENSG00000092010.14	ENST00000206451.10	PSME1	PSME1-201	Known	Known	None	0.25	None	None	None	None
m54284U_191111_172039/142150116/ccs	PB_GM12878_R2	hg38_SIRV	chr22	28741814	28687744	-	15	1820	55044	301125	ENSG00000183765.21	ENCODEHT000301125	CHEK2	ENCODEHT000301125	Known	NIC	None	0.05000000074505806	None	None	None	None
m54284U_191110_105540/81003692/ccs	PB_GM12878_R1	hg38_SIRV	chr11	18394564	18407844	+	8	1659	31126	107186	ENSG00000134333.13	ENST00000422447.7	LDHA	LDHA-205	Known	Known	None	0.25	None	None	None	None
m54284U_191111_172039/88998967/ccs	PB_GM12878_R2	hg38_SIRV	chr4	82430610	82461084	+	6	1970	13544	49727	ENSG00000145293.15	ENST00000273920.7	ENOPH1	ENOPH1-201	Known	Known	None	0.25	None	None	None	None
m54284U_191110_105540/123538152/ccs	PB_GM12878_R1	hg38_SIRV	chr3	28130939	28129913	-	1	879	74253	301102	ENCODEHG000074253	ENCODEHT000301102	ENCODEHG000074253	ENCODEHT000301102	Antisense	Genomic	None	0.6499999761581421	None	None	None	None
818a0661-5ff6-4a8e-a4f7-03b8db0765c3	ONT_GM12878_R2	hg38_SIRV	chr19	1827882	1815320	-	15	3624	49325	301016	ENSG00000079313.14	ENCODEHT000301016	REXO1	ENCODEHT000301016	Known	ISM	Suffix	0.05000000074505806	None	None	None	None
m54284U_191110_105540/49351010/ccs	PB_GM12878_R1	hg38_SIRV	chr2	47176516	47160166	-	6	1133	6085	21296	ENSG00000143933.16	ENST00000272298.11	CALM2	CALM2-201	Known	Known	None	0.20000000298023224	None	None	None	None
m54284U_191111_172039/163841074/ccs	PB_GM12878_R2	hg38_SIRV	chr15	59105147	59125043	+	9	1485	41404	143579	ENSG00000157456.7	ENST00000288207.6	CCNB2	CCNB2-201	Known	Known	None	0.20000000298023224	None	None	None	None
m54284U_191111_172039/85789473/ccs	PB_GM12878_R2	hg38_SIRV	chr3	28130950	28129942	-	1	861	74253	301102	ENCODEHG000074253	ENCODEHT000301102	ENCODEHG000074253	ENCODEHT000301102	Antisense	Genomic	None	0.699999988079071	None	None	None	None
72107db0-fd1d-4f5e-960d-f17a1b6d7db9	ONT_GM12878_R1	hg38_SIRV	chr7	30284919	30366571	+	5	1715	21174	74501	ENSG00000180233.10	ENST00000323037.4	ZNRF2	ZNRF2-201	Known	Known	None	0.30000001192092896	None	None	None	None
m54284U_191110_105540/41355803/ccs	PB_GM12878_R1	hg38_SIRV	chr14	24136198	24138959	+	11	958	38496	133864	ENSG00000092010.14	ENST00000206451.10	PSME1	PSME1-201	Known	Known	None	0.20000000298023224	None	None	None	None
m54284U_191111_172039/143787445/ccs	PB_GM12878_R2	hg38_SIRV	chr22	28741802	28687744	-	15	1825	55044	196443	ENSG00000183765.21	ENST00000404276.6	CHEK2	CHEK2-208	Known	Known	None	0.05000000074505806	None	None	None	None
e8c0e9a4-7b32-4db4-99d3-b112ef2442a1	ONT_GM12878_R1	hg38_SIRV	chr16	27444589	27450066	+	4	1850	43385	301134	ENSG00000103522.15	ENCODEHT000301134	IL21R	ENCODEHT000301134	Known	ISM	Suffix	0.05000000074505806	None	None	None	None
a73b7fff-2fce-45a5-a5b3-a6a948dad3e6	ONT_GM12878_R2	hg38_SIRV	chr17	16381104	16382738	+	2	918	45588	160602	ENSG00000170315.13	ENST00000302182.7	UBB	UBB-201	Known	Known	None	0.15000000596046448	None	None	None	None
m54284U_191110_105540/83951692/ccs	PB_GM12878_R1	hg38_SIRV	chr3	28130828	28129946	-	1	735	74253	301102	ENCODEHG000074253	ENCODEHT000301102	ENCODEHG000074253	ENCODEHT000301102	Antisense	Genomic	None	0.699999988079071	None	None	None	None
dff4d795-1aa2-4982-85b0-de3d60d2f083	ONT_GM12878_R1	hg38_SIRV	chr5	73498450	73505463	+	6	849	15913	294619	ENSG00000145741.15	ENCODEHT000294619	BTF3	ENCODEHT000294619	Known	NNC	None	0.20000000298023224	None	None	None	None
e020b0af-be9d-458a-866e-ff195186752b	ONT_GM12878_R2	hg38_SIRV	chr19	1827134	1815326	-	15	2741	49325	301016	ENSG00000079313.14	ENCODEHT000301016	REXO1	ENCODEHT000301016	Known	ISM	Suffix	0.0	None	None	None	None
m54284U_191110_105540/81004590/ccs	PB_GM12878_R1	hg38_SIRV	chr11	18394564	18407846	+	8	1661	31126	107186	ENSG00000134333.13	ENST00000422447.7	LDHA	LDHA-205	Known	Known	None	0.25	None	None	None	None
6d2b7dc1-5c09-42bd-bebc-e87fa33f1f00	ONT_GM12878_R1	hg38_SIRV	chr1	11923558	11920067	-	2	708	406	300821	ENSG00000116685.15	ENCODEHT000300821	KIAA2013	ENCODEHT000300821	Known	ISM	Suffix	0.44999998807907104	None	None	None	None
m54284U_191111_172039/91489748/ccs	PB_GM12878_R2	hg38_SIRV	chr4	82430610	82461082	+	6	1968	13544	49727	ENSG00000145293.15	ENST00000273920.7	ENOPH1	ENOPH1-201	Known	Known	None	0.25	None	None	None	None
m54284U_191111_172039/151325007/ccs	PB_GM12878_R2	hg38_SIRV	chr22	28741814	28687744	-	15	1837	55044	196443	ENSG00000183765.21	ENST00000404276.6	CHEK2	CHEK2-208	Known	Known	None	0.05000000074505806	None	None	None	None
m54284U_191110_105540/41681256/ccs	PB_GM12878_R1	hg38_SIRV	chr14	24136198	24138960	+	11	959	38496	133864	ENSG00000092010.14	ENST00000206451.10	PSME1	PSME1-201	Known	Known	None	0.20000000298023224	None	None	None	None
m54284U_191110_105540/25364796/ccs	PB_GM12878_R1	hg38_SIRV	chr3	28133186	28130083	-	1	2956	74253	301102	ENCODEHG000074253	ENCODEHT000301102	ENCODEHG000074253	ENCODEHT000301102	Antisense	Genomic	None	0.8999999761581421	None	None	None	None
m54284U_191111_172039/164234797/ccs	PB_GM12878_R2	hg38_SIRV	chr15	59105147	59125043	+	9	1485	41404	143579	ENSG00000157456.7	ENST00000288207.6	CCNB2	CCNB2-201	Known	Known	None	0.20000000298023224	None	None	None	None
m54284U_191110_105540/49807550/ccs	PB_GM12878_R1	hg38_SIRV	chr2	47176515	47160166	-	6	1132	6085	21296	ENSG00000143933.16	ENST00000272298.11	CALM2	CALM2-201	Known	Known	None	0.20000000298023224	None	None	None	None
m54284U_191111_172039/26085667/ccs	PB_GM12878_R2	hg38_SIRV	chr3	28132460	28130083	-	1	2230	74253	301102	ENCODEHG000074253	ENCODEHT000301102	ENCODEHG000074253	ENCODEHT000301102	Antisense	Genomic	None	0.8999999761581421	None	None	None	None
45ce900b-fa4d-4df0-893a-21d5ec6f1380	ONT_GM12878_R1	hg38_SIRV	chr7	30285083	30366570	+	5	1562	21174	74501	ENSG00000180233.10	ENST00000323037.4	ZNRF2	ZNRF2-201	Known	Known	None	0.30000001192092896	None	None	None	None
m54284U_191111_172039/155716023/ccs	PB_GM12878_R2	hg38_SIRV	chr22	28741810	28687744	-	15	1833	55044	196443	ENSG00000183765.21	ENST00000404276.6	CHEK2	CHEK2-208	Known	Known	None	0.05000000074505806	None	None	None	None
m54284U_191110_105540/42141566/ccs	PB_GM12878_R1	hg38_SIRV	chr14	24136198	24138960	+	11	959	38496	133864	ENSG00000092010.14	ENST00000206451.10	PSME1	PSME1-201	Known	Known	None	0.20000000298023224	None	None	None	None
24057ba7-4c91-4148-93f8-ae01238dde72	ONT_GM12878_R1	hg38_SIRV	chr19	1816324	1815329	-	2	926	49325	175408	ENSG00000079313.14	ENST00000587404.1	REXO1	REXO1-204	Known	Known	None	0.0	None	None	None	None
m54284U_191111_172039/105776265/ccs	PB_GM12878_R2	hg38_SIRV	chr3	28133138	28130083	-	1	2908	74253	301102	ENCODEHG000074253	ENCODEHT000301102	ENCODEHG000074253	ENCODEHT000301102	Antisense	Genomic	None	0.8999999761581421	None	None	None	None
371a899e-30d3-4372-ac79-876503dcda76	ONT_GM12878_R2	hg38_SIRV	chr17	16381104	16382741	+	2	921	45588	160602	ENSG00000170315.13	ENST00000302182.7	UBB	UBB-201	Known	Known	None	0.15000000596046448	None	None	None	None
m54284U_191110_105540/81005291/ccs	PB_GM12878_R1	hg38_SIRV	chr11	18394564	18407846	+	8	1661	31126	107186	ENSG00000134333.13	ENST00000422447.7	LDHA	LDHA-205	Known	Known	None	0.25	None	None	None	None
m54284U_191111_172039/164431054/ccs	PB_GM12878_R2	hg38_SIRV	chr15	59105147	59125039	+	9	1481	41404	143579	ENSG00000157456.7	ENST00000288207.6	CCNB2	CCNB2-201	Known	Known	None	0.25	None	None	None	None
m54284U_191111_172039/93782407/ccs	PB_GM12878_R2	hg38_SIRV	chr4	82430610	82461088	+	6	1974	13544	49727	ENSG00000145293.15	ENST00000273920.7	ENOPH1	ENOPH1-201	Known	Known	None	0.20000000298023224	None	None	None	None
m54284U_191111_172039/166200797/ccs	PB_GM12878_R2	hg38_SIRV	chr22	28741808	28687744	-	14	1744	55044	196444	ENSG00000183765.21	ENST00000348295.7	CHEK2	CHEK2-202	Known	Known	None	0.05000000074505806	None	None	None	None
m54284U_191110_105540/43320659/ccs	PB_GM12878_R1	hg38_SIRV	chr14	24136198	24138958	+	11	957	38496	133864	ENSG00000092010.14	ENST00000206451.10	PSME1	PSME1-201	Known	Known	None	0.20000000298023224	None	None	None	None
m54284U_191110_105540/119275836/ccs	PB_GM12878_R1	hg38_SIRV	chr3	28132986	28130084	-	1	2755	74253	301102	ENCODEHG000074253	ENCODEHT000301102	ENCODEHG000074253	ENCODEHT000301102	Antisense	Genomic	None	0.8999999761581421	None	None	None	None
85a4f3c4-f903-4b30-86ad-d9b9e81ddadd	ONT_GM12878_R2	hg38_SIRV	chr16	27444594	27446307	+	3	527	43385	301135	ENSG00000103522.15	ENCODEHT000301135	IL21R	ENCODEHT000301135	Known	ISM	Prefix	0.15000000596046448	None	None	None	None
7bc54c03-392e-4311-931f-d80bfb8c14f6	ONT_GM12878_R1	hg38_SIRV	chr5	73498450	73505464	+	6	843	15913	294619	ENSG00000145741.15	ENCODEHT000294619	BTF3	ENCODEHT000294619	Known	NNC	None	0.25	None	None	None	None
5d944445-6510-4445-95c4-3934e43d8e99	ONT_GM12878_R2	hg38_SIRV	chr1	11926381	11920067	-	3	2297	406	1672	ENSG00000116685.15	ENST00000376572.7	KIAA2013	KIAA2013-201	Known	Known	None	0.44999998807907104	None	None	None	None
7fad8d21-c3ad-46d6-b4cf-9a8487ad416d	ONT_GM12878_R1	hg38_SIRV	chr19	1848470	1815345	-	16	4473	49325	175405	ENSG00000079313.14	ENST00000170168.8	REXO1	REXO1-201	Known	Known	None	0.10000000149011612	None	None	None	None
4e545a0f-fb2d-4caf-b295-9de27a227562	ONT_GM12878_R2	hg38_SIRV	chr7	30285089	30366570	+	5	1545	21174	74501	ENSG00000180233.10	ENST00000323037.4	ZNRF2	ZNRF2-201	Known	Known	None	0.30000001192092896	None	None	None	None
m54284U_191111_172039/166396944/ccs	PB_GM12878_R2	hg38_SIRV	chr22	28741814	28687744	-	14	1750	55044	196444	ENSG00000183765.21	ENST00000348295.7	CHEK2	CHEK2-202	Known	Known	None	0.05000000074505806	None	None	None	None
m54284U_191110_105540/126159099/ccs	PB_GM12878_R1	hg38_SIRV	chr3	28131065	28130084	-	1	834	74253	301102	ENCODEHG000074253	ENCODEHT000301102	ENCODEHG000074253	ENCODEHT000301102	Antisense	Genomic	None	0.8999999761581421	None	None	None	None
m54284U_191110_105540/44959419/ccs	PB_GM12878_R1	hg38_SIRV	chr14	24136198	24138962	+	11	961	38496	133864	ENSG00000092010.14	ENST00000206451.10	PSME1	PSME1-201	Known	Known	None	0.25	None	None	None	None
m54284U_191110_105540/50004631/ccs	PB_GM12878_R1	hg38_SIRV	chr2	47176509	47160166	-	6	1126	6085	21296	ENSG00000143933.16	ENST00000272298.11	CALM2	CALM2-201	Known	Known	None	0.20000000298023224	None	None	None	None
m54284U_191111_172039/164824659/ccs	PB_GM12878_R2	hg38_SIRV	chr15	59105147	59125038	+	9	1480	41404	143579	ENSG00000157456.7	ENST00000288207.6	CCNB2	CCNB2-201	Known	Known	None	0.25	None	None	None	None
m54284U_191110_105540/81068880/ccs	PB_GM12878_R1	hg38_SIRV	chr11	18394564	18407849	+	8	1664	31126	107186	ENSG00000134333.13	ENST00000422447.7	LDHA	LDHA-205	Known	Known	None	0.30000001192092896	None	None	None	None
m54284U_191110_105540/144769644/ccs	PB_GM12878_R1	hg38_SIRV	chr3	28130904	28130084	-	1	673	74253	301102	ENCODEHG000074253	ENCODEHT000301102	ENCODEHG000074253	ENCODEHT000301102	Antisense	Genomic	None	0.8999999761581421	None	None	None	None
m54284U_191111_172039/103615277/ccs	PB_GM12878_R2	hg38_SIRV	chr4	82430610	82461084	+	6	1970	13544	49727	ENSG00000145293.15	ENST00000273920.7	ENOPH1	ENOPH1-201	Known	Known	None	0.25	None	None	None	None
8da02595-0729-449a-a1a7-3281912e72bd	ONT_GM12878_R1	hg38_SIRV	chr5	73498450	73505467	+	6	853	15913	294619	ENSG00000145741.15	ENCODEHT000294619	BTF3	ENCODEHT000294619	Known	NNC	None	0.20000000298023224	None	None	None	None
9c59cb5b-6169-4caf-b6be-863f806ec7da	ONT_GM12878_R2	hg38_SIRV	chr17	16381104	16382740	+	2	920	45588	160602	ENSG00000170315.13	ENST00000302182.7	UBB	UBB-201	Known	Known	None	0.15000000596046448	None	None	None	None
m54284U_191111_172039/175506395/ccs	PB_GM12878_R2	hg38_SIRV	chr22	28741799	28687744	-	15	1822	55044	196443	ENSG00000183765.21	ENST00000404276.6	CHEK2	CHEK2-208	Known	Known	None	0.05000000074505806	None	None	None	None
0c99923d-720f-486b-97c4-9d04a0ae6a93	ONT_GM12878_R2	hg38_SIRV	chr19	1817309	1815506	-	5	1116	49325	301136	ENSG00000079313.14	ENCODEHT000301136	REXO1	ENCODEHT000301136	Known	ISM	Suffix	0.10000000149011612	None	None	None	None
m54284U_191110_105540/50005022/ccs	PB_GM12878_R1	hg38_SIRV	chr14	24136198	24138958	+	11	957	38496	133864	ENSG00000092010.14	ENST00000206451.10	PSME1	PSME1-201	Known	Known	None	0.20000000298023224	None	None	None	None
m54284U_191111_172039/14943823/ccs	PB_GM12878_R2	hg38_SIRV	chr3	28130830	28130084	-	1	599	74253	301102	ENCODEHG000074253	ENCODEHT000301102	ENCODEHG000074253	ENCODEHT000301102	Antisense	Genomic	None	0.8999999761581421	None	None	None	None
f1099ef4-d756-46aa-ae13-6987d4dc6f26	ONT_GM12878_R2	hg38_SIRV	chr16	27444633	27450070	+	4	1799	43385	301119	ENSG00000103522.15	ENCODEHT000301119	IL21R	ENCODEHT000301119	Known	ISM	Suffix	0.10000000149011612	None	None	None	None
c7500786-6d71-480c-90b2-0028ba6da4d9	ONT_GM12878_R1	hg38_SIRV	chr7	30285096	30366570	+	5	1497	21174	74501	ENSG00000180233.10	ENST00000323037.4	ZNRF2	ZNRF2-201	Known	Known	None	0.30000001192092896	None	None	None	None
4179c05f-7299-4e2a-a5f5-b1a7fd76147e	ONT_GM12878_R2	hg38_SIRV	chr1	11926403	11920067	-	3	2312	406	1672	ENSG00000116685.15	ENST00000376572.7	KIAA2013	KIAA2013-201	Known	Known	None	0.44999998807907104	None	None	None	None
m54284U_191110_105540/81069015/ccs	PB_GM12878_R1	hg38_SIRV	chr11	18394564	18407845	+	8	1660	31126	107186	ENSG00000134333.13	ENST00000422447.7	LDHA	LDHA-205	Known	Known	None	0.25	None	None	None	None
m54284U_191111_172039/56953012/ccs	PB_GM12878_R2	hg38_SIRV	chr3	28133104	28130084	-	1	2873	74253	301102	ENCODEHG000074253	ENCODEHT000301102	ENCODEHG000074253	ENCODEHT000301102	Antisense	Genomic	None	0.8999999761581421	None	None	None	None
m54284U_191111_172039/166659678/ccs	PB_GM12878_R2	hg38_SIRV	chr15	59105147	59125044	+	9	1486	41404	143579	ENSG00000157456.7	ENST00000288207.6	CCNB2	CCNB2-201	Known	Known	None	0.20000000298023224	None	None	None	None
m54284U_191110_105540/53151977/ccs	PB_GM12878_R1	hg38_SIRV	chr14	24136198	24138959	+	11	958	38496	133864	ENSG00000092010.14	ENST00000206451.10	PSME1	PSME1-201	Known	Known	None	0.20000000298023224	None	None	None	None
a3e70622-1eaa-479e-9ac6-3d45bb978b21	ONT_GM12878_R1	hg38_SIRV	chr22	28703566	28687744	-	8	939	55044	301137	ENSG00000183765.21	ENCODEHT000301137	CHEK2	ENCODEHT000301137	Known	ISM	Suffix	0.05000000074505806	None	None	None	None
m54284U_191111_172039/93454722/ccs	PB_GM12878_R2	hg38_SIRV	chr3	28133109	28130084	-	1	2878	74253	301102	ENCODEHG000074253	ENCODEHT000301102	ENCODEHG000074253	ENCODEHT000301102	Antisense	Genomic	None	0.8999999761581421	None	None	None	None
m54284U_191110_105540/50005465/ccs	PB_GM12878_R1	hg38_SIRV	chr2	47176509	47160166	-	6	1126	6085	21296	ENSG00000143933.16	ENST00000272298.11	CALM2	CALM2-201	Known	Known	None	0.20000000298023224	None	None	None	None
b1ed9135-9dab-487c-bd65-4a8f69b15f5c	ONT_GM12878_R1	hg38_SIRV	chr19	1827251	1815675	-	15	2520	49325	301016	ENSG00000079313.14	ENCODEHT000301016	REXO1	ENCODEHT000301016	Known	ISM	Suffix	0.10000000149011612	None	None	None	None
3d250fe3-4819-421e-a60c-5c7784804a46	ONT_GM12878_R1	hg38_SIRV	chr5	73498450	73505466	+	6	852	15913	294619	ENSG00000145741.15	ENCODEHT000294619	BTF3	ENCODEHT000294619	Known	NNC	None	0.20000000298023224	None	None	None	None
m54284U_191111_172039/114558371/ccs	PB_GM12878_R2	hg38_SIRV	chr4	82430610	82461082	+	6	1968	13544	49727	ENSG00000145293.15	ENST00000273920.7	ENOPH1	ENOPH1-201	Known	Known	None	0.25	None	None	None	None
m54284U_191111_172039/118033081/ccs	PB_GM12878_R2	hg38_SIRV	chr3	28131482	28130084	-	1	1251	74253	301102	ENCODEHG000074253	ENCODEHT000301102	ENCODEHG000074253	ENCODEHT000301102	Antisense	Genomic	None	0.8999999761581421	None	None	None	None
m54284U_191110_105540/53478638/ccs	PB_GM12878_R1	hg38_SIRV	chr14	24136198	24138961	+	11	960	38496	133864	ENSG00000092010.14	ENST00000206451.10	PSME1	PSME1-201	Known	Known	None	0.20000000298023224	None	None	None	None
700fe582-e72d-41d7-9321-cc93baec435a	ONT_GM12878_R2	hg38_SIRV	chr17	16381104	16382740	+	2	920	45588	160602	ENSG00000170315.13	ENST00000302182.7	UBB	UBB-201	Known	Known	None	0.15000000596046448	None	None	None	None
9b2e3866-06f9-4d8c-9750-589de00b0178	ONT_GM12878_R2	hg38_SIRV	chr16	27444634	27450478	+	4	2223	43385	301119	ENSG00000103522.15	ENCODEHT000301119	IL21R	ENCODEHT000301119	Known	ISM	Suffix	0.3499999940395355	None	None	None	None
m54284U_191111_172039/166922816/ccs	PB_GM12878_R2	hg38_SIRV	chr15	59105147	59125042	+	9	1484	41404	143579	ENSG00000157456.7	ENST00000288207.6	CCNB2	CCNB2-201	Known	Known	None	0.20000000298023224	None	None	None	None
m54284U_191110_105540/81069226/ccs	PB_GM12878_R1	hg38_SIRV	chr11	18394564	18407844	+	8	1659	31126	107186	ENSG00000134333.13	ENST00000422447.7	LDHA	LDHA-205	Known	Known	None	0.25	None	None	None	None
m54284U_191110_105540/140509254/ccs	PB_GM12878_R1	hg38_SIRV	chr3	28130939	28130085	-	1	707	74253	301102	ENCODEHG000074253	ENCODEHT000301102	ENCODEHG000074253	ENCODEHT000301102	Antisense	Genomic	None	0.8999999761581421	None	None	None	None
c123a670-86e0-4e1b-983a-2bb11fc07f9f	ONT_GM12878_R2	hg38_SIRV	chr22	28695932	28687745	-	5	681	55044	300955	ENSG00000183765.21	ENCODEHT000300955	CHEK2	ENCODEHT000300955	Known	ISM	Suffix	0.05000000074505806	None	None	None	None
7b586dfc-b5c0-4e78-8fea-2080eb022f66	ONT_GM12878_R2	hg38_SIRV	chr7	30285167	30366682	+	5	1583	21174	74501	ENSG00000180233.10	ENST00000323037.4	ZNRF2	ZNRF2-201	Known	Known	None	0.4000000059604645	None	None	None	None
c13e9ac9-418f-4cf3-a0be-ef35aa8adb0c	ONT_GM12878_R1	hg38_SIRV	chr19	1816758	1815712	-	3	688	49325	301082	ENSG00000079313.14	ENCODEHT000301082	REXO1	ENCODEHT000301082	Known	ISM	Suffix	0.0	None	None	None	None
m54284U_191110_105540/54987560/ccs	PB_GM12878_R1	hg38_SIRV	chr14	24136198	24138958	+	11	957	38496	133864	ENSG00000092010.14	ENST00000206451.10	PSME1	PSME1-201	Known	Known	None	0.20000000298023224	None	None	None	None
m54284U_191110_105540/19400901/ccs	PB_GM12878_R1	hg38_SIRV	chr1	11923489	11920068	-	2	644	406	300821	ENSG00000116685.15	ENCODEHT000300821	KIAA2013	ENCODEHT000300821	Known	ISM	Suffix	0.44999998807907104	None	None	None	None
m54284U_191111_172039/19071721/ccs	PB_GM12878_R2	hg38_SIRV	chr3	28133164	28130085	-	1	2932	74253	301102	ENCODEHG000074253	ENCODEHT000301102	ENCODEHG000074253	ENCODEHT000301102	Antisense	Genomic	None	0.8999999761581421	None	None	None	None
m54284U_191111_172039/168690062/ccs	PB_GM12878_R2	hg38_SIRV	chr15	59105147	59125038	+	9	1480	41404	143579	ENSG00000157456.7	ENST00000288207.6	CCNB2	CCNB2-201	Known	Known	None	0.25	None	None	None	None
8d569990-07a4-4a28-82b2-c72f0339369f	ONT_GM12878_R1	hg38_SIRV	chr5	73498450	73505466	+	6	852	15913	294619	ENSG00000145741.15	ENCODEHT000294619	BTF3	ENCODEHT000294619	Known	NNC	None	0.20000000298023224	None	None	None	None
m54284U_191110_105540/50006093/ccs	PB_GM12878_R1	hg38_SIRV	chr2	47176509	47160166	-	6	1126	6085	21296	ENSG00000143933.16	ENST00000272298.11	CALM2	CALM2-201	Known	Known	None	0.20000000298023224	None	None	None	None
m54284U_191110_105540/81070066/ccs	PB_GM12878_R1	hg38_SIRV	chr11	18394564	18407843	+	8	1658	31126	107186	ENSG00000134333.13	ENST00000422447.7	LDHA	LDHA-205	Known	Known	None	0.20000000298023224	None	None	None	None
m54284U_191111_172039/132842836/ccs	PB_GM12878_R2	hg38_SIRV	chr4	82430610	82461087	+	6	1944	13544	49728	ENSG00000145293.15	ENST00000509635.5	ENOPH1	ENOPH1-203	Known	Known	None	0.20000000298023224	None	None	None	None
60b268e3-f8be-4a58-85a1-4310e259f96f	ONT_GM12878_R2	hg38_SIRV	chr22	28725245	28687744	-	12	1298	55044	301097	ENSG00000183765.21	ENCODEHT000301097	CHEK2	ENCODEHT000301097	Known	ISM	Suffix	0.05000000074505806	None	None	None	None
m54284U_191111_172039/26542106/ccs	PB_GM12878_R2	hg38_SIRV	chr3	28133097	28130085	-	1	2865	74253	301102	ENCODEHG000074253	ENCODEHT000301102	ENCODEHG000074253	ENCODEHT000301102	Antisense	Genomic	None	0.8999999761581421	None	None	None	None
bfe449f7-ef02-4358-91b0-88f17cc8af2f	ONT_GM12878_R2	hg38_SIRV	chr17	16381104	16382738	+	2	918	45588	160602	ENSG00000170315.13	ENST00000302182.7	UBB	UBB-201	Known	Known	None	0.15000000596046448	None	None	None	None
bbc9969c-22de-41cd-8632-9b279a7fd514	ONT_GM12878_R2	hg38_SIRV	chr19	1819139	1815802	-	9	1248	49325	301068	ENSG00000079313.14	ENCODEHT000301068	REXO1	ENCODEHT000301068	Known	ISM	Suffix	0.05000000074505806	None	None	None	None
m54284U_191110_105540/55707485/ccs	PB_GM12878_R1	hg38_SIRV	chr14	24136198	24138959	+	11	958	38496	133864	ENSG00000092010.14	ENST00000206451.10	PSME1	PSME1-201	Known	Known	None	0.20000000298023224	None	None	None	None
m54284U_191110_105540/152699986/ccs	PB_GM12878_R1	hg38_SIRV	chr16	27444644	27451562	+	4	3287	43385	301119	ENSG00000103522.15	ENCODEHT000301119	IL21R	ENCODEHT000301119	Known	ISM	Suffix	0.44999998807907104	None	None	None	None
a9343a5c-f195-4451-b6b1-ffea24625edd	ONT_GM12878_R2	hg38_SIRV	chr7	30285192	30366570	+	5	1453	21174	74501	ENSG00000180233.10	ENST00000323037.4	ZNRF2	ZNRF2-201	Known	Known	None	0.30000001192092896	None	None	None	None
m54284U_191111_172039/126486518/ccs	PB_GM12878_R2	hg38_SIRV	chr3	28131675	28130085	-	1	1443	74253	301102	ENCODEHG000074253	ENCODEHT000301102	ENCODEHG000074253	ENCODEHT000301102	Antisense	Genomic	None	0.8999999761581421	None	None	None	None
m54284U_191111_172039/168954552/ccs	PB_GM12878_R2	hg38_SIRV	chr15	59105147	59125037	+	9	1479	41404	143579	ENSG00000157456.7	ENST00000288207.6	CCNB2	CCNB2-201	Known	Known	None	0.25	None	None	None	None
m54284U_191110_105540/81070679/ccs	PB_GM12878_R1	hg38_SIRV	chr11	18394564	18407846	+	8	1661	31126	107186	ENSG00000134333.13	ENST00000422447.7	LDHA	LDHA-205	Known	Known	None	0.25	None	None	None	None
m54284U_191110_105540/11730999/ccs	PB_GM12878_R1	hg38_SIRV	chr22	28690102	28687745	-	2	1204	55044	196448	ENSG00000183765.21	ENST00000472807.1	CHEK2	CHEK2-223	Known	Known	None	0.0	None	None	None	None
6b4f8882-320e-4684-ace9-240f77ca290a	ONT_GM12878_R1	hg38_SIRV	chr5	73498450	73505464	+	6	850	15913	294619	ENSG00000145741.15	ENCODEHT000294619	BTF3	ENCODEHT000294619	Known	NNC	None	0.25	None	None	None	None
m54284U_191111_172039/135268347/ccs	PB_GM12878_R2	hg38_SIRV	chr3	28133014	28130085	-	1	2782	74253	301102	ENCODEHG000074253	ENCODEHT000301102	ENCODEHG000074253	ENCODEHT000301102	Antisense	Genomic	None	0.8999999761581421	None	None	None	None
m54284U_191110_105540/56296852/ccs	PB_GM12878_R1	hg38_SIRV	chr14	24136198	24138959	+	11	958	38496	133864	ENSG00000092010.14	ENST00000206451.10	PSME1	PSME1-201	Known	Known	None	0.20000000298023224	None	None	None	None
258a94ca-bcc2-4145-8bb8-29351b43526d	ONT_GM12878_R1	hg38_SIRV	chr19	1827472	1815971	-	15	2548	49325	301016	ENSG00000079313.14	ENCODEHT000301016	REXO1	ENCODEHT000301016	Known	ISM	Suffix	0.15000000596046448	None	None	None	None
m54284U_191110_105540/30083326/ccs	PB_GM12878_R1	hg38_SIRV	chr1	11923699	11920068	-	2	854	406	300821	ENSG00000116685.15	ENCODEHT000300821	KIAA2013	ENCODEHT000300821	Known	ISM	Suffix	0.44999998807907104	None	None	None	None
m54284U_191111_172039/139461886/ccs	PB_GM12878_R2	hg38_SIRV	chr3	28132950	28130085	-	1	2718	74253	301102	ENCODEHG000074253	ENCODEHT000301102	ENCODEHG000074253	ENCODEHT000301102	Antisense	Genomic	None	0.8999999761581421	None	None	None	None
m54284U_191110_105540/50136029/ccs	PB_GM12878_R1	hg38_SIRV	chr2	47176478	47160166	-	6	1095	6085	21296	ENSG00000143933.16	ENST00000272298.11	CALM2	CALM2-201	Known	Known	None	0.20000000298023224	None	None	None	None
m54284U_191110_105540/59966188/ccs	PB_GM12878_R1	hg38_SIRV	chr14	24136198	24138963	+	11	962	38496	133864	ENSG00000092010.14	ENST00000206451.10	PSME1	PSME1-201	Known	Known	None	0.25	None	None	None	None
m54284U_191110_105540/15665524/ccs	PB_GM12878_R1	hg38_SIRV	chr22	28741822	28687745	-	15	1844	55044	196443	ENSG00000183765.21	ENST00000404276.6	CHEK2	CHEK2-208	Known	Known	None	0.0	None	None	None	None
m54284U_191111_172039/138608822/ccs	PB_GM12878_R2	hg38_SIRV	chr4	82430610	82461089	+	5	1743	13544	49729	ENSG00000145293.15	ENST00000505846.5	ENOPH1	ENOPH1-202	Known	Known	None	0.20000000298023224	None	None	None	None
m54284U_191111_172039/169018879/ccs	PB_GM12878_R2	hg38_SIRV	chr15	59105147	59125044	+	9	1486	41404	143579	ENSG00000157456.7	ENST00000288207.6	CCNB2	CCNB2-201	Known	Known	None	0.20000000298023224	None	None	None	None
b2bd17a6-ffb5-41c3-90a9-0ee7c7b7d381	ONT_GM12878_R1	hg38_SIRV	chr7	30285299	30366544	+	5	1320	21174	74501	ENSG00000180233.10	ENST00000323037.4	ZNRF2	ZNRF2-201	Known	Known	None	0.550000011920929	None	None	None	None
edc5329b-79ee-4d3a-a974-672d9b9d2b28	ONT_GM12878_R2	hg38_SIRV	chr17	16381104	16382369	+	2	549	45588	160602	ENSG00000170315.13	ENST00000302182.7	UBB	UBB-201	Known	Known	None	0.25	None	None	None	None
m54284U_191111_172039/171836038/ccs	PB_GM12878_R2	hg38_SIRV	chr3	28132986	28130085	-	1	2754	74253	301102	ENCODEHG000074253	ENCODEHT000301102	ENCODEHG000074253	ENCODEHT000301102	Antisense	Genomic	None	0.8999999761581421	None	None	None	None
m54284U_191110_105540/163775333/ccs	PB_GM12878_R1	hg38_SIRV	chr16	27444670	27450549	+	4	2248	43385	301119	ENSG00000103522.15	ENCODEHT000301119	IL21R	ENCODEHT000301119	Known	ISM	Suffix	0.5	None	None	None	None
m54284U_191110_105540/71436302/ccs	PB_GM12878_R1	hg38_SIRV	chr19	1821612	1815974	-	12	1458	49325	175407	ENSG00000079313.14	ENST00000643515.1	REXO1	REXO1-208	Known	Known	None	0.15000000596046448	None	None	None	None
m54284U_191110_105540/68223467/ccs	PB_GM12878_R1	hg38_SIRV	chr14	24136198	24138960	+	11	959	38496	133864	ENSG00000092010.14	ENST00000206451.10	PSME1	PSME1-201	Known	Known	None	0.20000000298023224	None	None	None	None
m54284U_191110_105540/81070942/ccs	PB_GM12878_R1	hg38_SIRV	chr11	18394563	18407847	+	8	1634	31126	297484	ENSG00000134333.13	ENCODEHT000297484	LDHA	ENCODEHT000297484	Known	NIC	None	0.25	None	None	None	None
m54284U_191110_105540/28641607/ccs	PB_GM12878_R1	hg38_SIRV	chr22	28741793	28687745	-	15	1815	55044	196443	ENSG00000183765.21	ENST00000404276.6	CHEK2	CHEK2-208	Known	Known	None	0.0	None	None	None	None
d8b021b9-2285-42af-b4df-79b8e20e3d9f	ONT_GM12878_R1	hg38_SIRV	chr5	73498450	73505465	+	6	851	15913	294619	ENSG00000145741.15	ENCODEHT000294619	BTF3	ENCODEHT000294619	Known	NNC	None	0.25	None	None	None	None
m54284U_191110_105540/68223813/ccs	PB_GM12878_R1	hg38_SIRV	chr14	24136198	24138958	+	11	957	38496	133864	ENSG00000092010.14	ENST00000206451.10	PSME1	PSME1-201	Known	Known	None	0.20000000298023224	None	None	None	None
m54284U_191111_172039/169803893/ccs	PB_GM12878_R2	hg38_SIRV	chr15	59105147	59125044	+	9	1486	41404	143579	ENSG00000157456.7	ENST00000288207.6	CCNB2	CCNB2-201	Known	Known	None	0.20000000298023224	None	None	None	None
8afdc227-f2d5-4d5b-bbe9-38018fde0c58	ONT_GM12878_R1	hg38_SIRV	chr7	30285318	30366541	+	5	1298	21174	74501	ENSG00000180233.10	ENST00000323037.4	ZNRF2	ZNRF2-201	Known	Known	None	0.5	None	None	None	None
m54284U_191110_105540/30802578/ccs	PB_GM12878_R1	hg38_SIRV	chr22	28741801	28687745	-	15	1823	55044	196443	ENSG00000183765.21	ENST00000404276.6	CHEK2	CHEK2-208	Known	Known	None	0.0	None	None	None	None
m54284U_191110_105540/38338790/ccs	PB_GM12878_R1	hg38_SIRV	chr1	11923489	11920068	-	2	644	406	300821	ENSG00000116685.15	ENCODEHT000300821	KIAA2013	ENCODEHT000300821	Known	ISM	Suffix	0.44999998807907104	None	None	None	None
ca6b56a4-8e88-47d6-8e21-686de3ec4703	ONT_GM12878_R2	hg38_SIRV	chr19	1817780	1816071	-	6	646	49325	301091	ENSG00000079313.14	ENCODEHT000301091	REXO1	ENCODEHT000301091	Known	ISM	Suffix	0.10000000149011612	None	None	None	None
m54284U_191110_105540/50463029/ccs	PB_GM12878_R1	hg38_SIRV	chr2	47176515	47160166	-	6	1132	6085	21296	ENSG00000143933.16	ENST00000272298.11	CALM2	CALM2-201	Known	Known	None	0.20000000298023224	None	None	None	None
m54284U_191111_172039/170066949/ccs	PB_GM12878_R2	hg38_SIRV	chr4	82430610	82461084	+	6	1970	13544	49727	ENSG00000145293.15	ENST00000273920.7	ENOPH1	ENOPH1-201	Known	Known	None	0.25	None	None	None	None
m54284U_191110_105540/54397192/ccs	PB_GM12878_R1	hg38_SIRV	chr3	28136951	28130341	-	2	2988	74253	301121	ENCODEHG000074253	ENCODEHT000301121	ENCODEHG000074253	ENCODEHT000301121	Antisense	ISM	Prefix	0.8999999761581421	None	None	None	None
2fbd88de-8b7b-49ab-9aa1-8d0c456839c2	ONT_GM12878_R2	hg38_SIRV	chr17	16381104	16382738	+	2	924	45588	160602	ENSG00000170315.13	ENST00000302182.7	UBB	UBB-201	Known	Known	None	0.15000000596046448	None	None	None	None
m54284U_191110_105540/81134248/ccs	PB_GM12878_R1	hg38_SIRV	chr11	18394564	18407846	+	8	1661	31126	107186	ENSG00000134333.13	ENST00000422447.7	LDHA	LDHA-205	Known	Known	None	0.25	None	None	None	None
m54284U_191110_105540/71631203/ccs	PB_GM12878_R1	hg38_SIRV	chr14	24136198	24138956	+	11	946	38496	133864	ENSG00000092010.14	ENST00000206451.10	PSME1	PSME1-201	Known	Known	None	0.25	None	None	None	None
48ac44db-303d-476f-8379-192e7a9c0dfc	ONT_GM12878_R2	hg38_SIRV	chr16	27444684	27450071	+	4	1770	43385	301119	ENSG00000103522.15	ENCODEHT000301119	IL21R	ENCODEHT000301119	Known	ISM	Suffix	0.10000000149011612	None	None	None	None
609752f7-9d55-472d-8488-d6ee3520fbd1	ONT_GM12878_R2	hg38_SIRV	chr5	73498450	73505464	+	6	850	15913	294619	ENSG00000145741.15	ENCODEHT000294619	BTF3	ENCODEHT000294619	Known	NNC	None	0.25	None	None	None	None
m54284U_191110_105540/49349811/ccs	PB_GM12878_R1	hg38_SIRV	chr22	28741810	28687745	-	15	1832	55044	196443	ENSG00000183765.21	ENST00000404276.6	CHEK2	CHEK2-208	Known	Known	None	0.0	None	None	None	None
m54284U_191110_105540/127336687/ccs	PB_GM12878_R1	hg38_SIRV	chr3	28132860	28130086	-	1	2627	74253	301102	ENCODEHG000074253	ENCODEHT000301102	ENCODEHG000074253	ENCODEHT000301102	Antisense	Genomic	None	0.8999999761581421	None	None	None	None
m54284U_191111_172039/169937162/ccs	PB_GM12878_R2	hg38_SIRV	chr15	59105147	59125039	+	9	1481	41404	143579	ENSG00000157456.7	ENST00000288207.6	CCNB2	CCNB2-201	Known	Known	None	0.25	None	None	None	None
m54284U_191110_105540/72681984/ccs	PB_GM12878_R1	hg38_SIRV	chr14	24136198	24138966	+	11	965	38496	133864	ENSG00000092010.14	ENST00000206451.10	PSME1	PSME1-201	Known	Known	None	0.20000000298023224	None	None	None	None
m54284U_191111_172039/66324392/ccs	PB_GM12878_R2	hg38_SIRV	chr3	28130950	28130086	-	1	717	74253	301102	ENCODEHG000074253	ENCODEHT000301102	ENCODEHG000074253	ENCODEHT000301102	Antisense	Genomic	None	0.8999999761581421	None	None	None	None
m54284U_191110_105540/65865056/ccs	PB_GM12878_R1	hg38_SIRV	chr22	28741822	28687745	-	15	1844	55044	196443	ENSG00000183765.21	ENST00000404276.6	CHEK2	CHEK2-208	Known	Known	None	0.0	None	None	None	None
a10961ed-3467-449d-80e6-f9cd74ee0fcf	ONT_GM12878_R2	hg38_SIRV	chr7	30285382	30367033	+	5	1726	21174	74501	ENSG00000180233.10	ENST00000323037.4	ZNRF2	ZNRF2-201	Known	Known	None	0.3499999940395355	None	None	None	None
106c3300-961f-44de-bc1d-60214ca09f19	ONT_GM12878_R2	hg38_SIRV	chr19	1820059	1817267	-	6	629	49325	301138	ENSG00000079313.14	ENCODEHT000301138	REXO1	ENCODEHT000301138	Known	ISM	Prefix	0.25	None	None	None	None
m54284U_191110_105540/2099723/ccs	PB_GM12878_R1	hg38_SIRV	chr4	82430611	82461086	+	6	1971	13544	49727	ENSG00000145293.15	ENST00000273920.7	ENOPH1	ENOPH1-201	Known	Known	None	0.25	None	None	None	None
m54284U_191111_172039/172754074/ccs	PB_GM12878_R2	hg38_SIRV	chr3	28130950	28130086	-	1	717	74253	301102	ENCODEHG000074253	ENCODEHT000301102	ENCODEHG000074253	ENCODEHT000301102	Antisense	Genomic	None	0.8999999761581421	None	None	None	None
f165bc21-73ce-4b81-af73-fa41ca79358c	ONT_GM12878_R2	hg38_SIRV	chr5	73498455	73505481	+	6	1079	15913	294961	ENSG00000145741.15	ENCODEHT000294961	BTF3	ENCODEHT000294961	Known	NIC	None	0.20000000298023224	None	None	None	None
m54284U_191110_105540/50792069/ccs	PB_GM12878_R1	hg38_SIRV	chr2	47176515	47160166	-	6	1132	6085	21296	ENSG00000143933.16	ENST00000272298.11	CALM2	CALM2-201	Known	Known	None	0.20000000298023224	None	None	None	None
m54284U_191110_105540/81134252/ccs	PB_GM12878_R1	hg38_SIRV	chr11	18394564	18407846	+	8	1661	31126	107186	ENSG00000134333.13	ENST00000422447.7	LDHA	LDHA-205	Known	Known	None	0.25	None	None	None	None
m54284U_191110_105540/73074220/ccs	PB_GM12878_R1	hg38_SIRV	chr14	24136198	24138959	+	11	958	38496	133864	ENSG00000092010.14	ENST00000206451.10	PSME1	PSME1-201	Known	Known	None	0.20000000298023224	None	None	None	None
m54284U_191110_105540/78907043/ccs	PB_GM12878_R1	hg38_SIRV	chr1	11923489	11920068	-	2	644	406	300821	ENSG00000116685.15	ENCODEHT000300821	KIAA2013	ENCODEHT000300821	Known	ISM	Suffix	0.44999998807907104	None	None	None	None
246fec48-f0ff-49be-86ac-effb7bf017f2	ONT_GM12878_R2	hg38_SIRV	chr17	16381104	16382742	+	2	922	45588	160602	ENSG00000170315.13	ENST00000302182.7	UBB	UBB-201	Known	Known	None	0.15000000596046448	None	None	None	None
m54284U_191111_172039/82051726/ccs	PB_GM12878_R2	hg38_SIRV	chr3	28133101	28130136	-	1	2812	74253	301102	ENCODEHG000074253	ENCODEHT000301102	ENCODEHG000074253	ENCODEHT000301102	Antisense	Genomic	None	0.25	None	None	None	None
m54284U_191111_172039/170132622/ccs	PB_GM12878_R2	hg38_SIRV	chr15	59105147	59125035	+	9	1477	41404	143579	ENSG00000157456.7	ENST00000288207.6	CCNB2	CCNB2-201	Known	Known	None	0.20000000298023224	None	None	None	None
m54284U_191110_105540/4721250/ccs	PB_GM12878_R1	hg38_SIRV	chr16	27444696	27450073	+	4	1736	43385	301119	ENSG00000103522.15	ENCODEHT000301119	IL21R	ENCODEHT000301119	Known	ISM	Suffix	0.15000000596046448	None	None	None	None
m54284U_191110_105540/67504802/ccs	PB_GM12878_R1	hg38_SIRV	chr22	28741802	28687745	-	15	1824	55044	196443	ENSG00000183765.21	ENST00000404276.6	CHEK2	CHEK2-208	Known	Known	None	0.0	None	None	None	None
m54284U_191110_105540/75696876/ccs	PB_GM12878_R1	hg38_SIRV	chr14	24136198	24138960	+	11	959	38496	133864	ENSG00000092010.14	ENST00000206451.10	PSME1	PSME1-201	Known	Known	None	0.20000000298023224	None	None	None	None
7e741090-ad0f-4f4a-976a-390a19cad0f6	ONT_GM12878_R1	hg38_SIRV	chr7	30285400	30366559	+	5	1234	21174	74501	ENSG00000180233.10	ENST00000323037.4	ZNRF2	ZNRF2-201	Known	Known	None	0.3499999940395355	None	None	None	None
m54284U_191110_105540/73598795/ccs	PB_GM12878_R1	hg38_SIRV	chr22	28741800	28687745	-	15	1822	55044	196443	ENSG00000183765.21	ENST00000404276.6	CHEK2	CHEK2-208	Known	Known	None	0.0	None	None	None	None
m54284U_191110_105540/6161226/ccs	PB_GM12878_R1	hg38_SIRV	chr4	82430611	82461084	+	6	1969	13544	49727	ENSG00000145293.15	ENST00000273920.7	ENOPH1	ENOPH1-201	Known	Known	None	0.25	None	None	None	None
m54284U_191110_105540/81135985/ccs	PB_GM12878_R1	hg38_SIRV	chr11	18394564	18407844	+	8	1659	31126	107186	ENSG00000134333.13	ENST00000422447.7	LDHA	LDHA-205	Known	Known	None	0.25	None	None	None	None
m54284U_191110_105540/77137378/ccs	PB_GM12878_R1	hg38_SIRV	chr14	24136198	24138959	+	11	958	38496	133864	ENSG00000092010.14	ENST00000206451.10	PSME1	PSME1-201	Known	Known	None	0.20000000298023224	None	None	None	None
m54284U_191110_105540/52167561/ccs	PB_GM12878_R1	hg38_SIRV	chr2	47176509	47160166	-	6	1126	6085	21296	ENSG00000143933.16	ENST00000272298.11	CALM2	CALM2-201	Known	Known	None	0.20000000298023224	None	None	None	None
cd56e82e-9938-46fa-aec5-dc58e53784d2	ONT_GM12878_R2	hg38_SIRV	chr5	73498450	73505463	+	6	829	15913	294619	ENSG00000145741.15	ENCODEHT000294619	BTF3	ENCODEHT000294619	Known	NNC	None	0.20000000298023224	None	None	None	None
m54284U_191111_172039/174065759/ccs	PB_GM12878_R2	hg38_SIRV	chr15	59105147	59125037	+	9	1470	41404	143579	ENSG00000157456.7	ENST00000288207.6	CCNB2	CCNB2-201	Known	Known	None	0.25	None	None	None	None
m54284U_191110_105540/99614883/ccs	PB_GM12878_R1	hg38_SIRV	chr16	27444696	27450073	+	4	1746	43385	301119	ENSG00000103522.15	ENCODEHT000301119	IL21R	ENCODEHT000301119	Known	ISM	Suffix	0.15000000596046448	None	None	None	None
0c81811a-8b3c-4718-9074-0f120662e021	ONT_GM12878_R2	hg38_SIRV	chr19	1827195	1818707	-	8	1431	49325	301139	ENSG00000079313.14	ENCODEHT000301139	REXO1	ENCODEHT000301139	Known	ISM	Prefix	0.10000000149011612	None	None	None	None
m54284U_191110_105540/119276124/ccs	PB_GM12878_R1	hg38_SIRV	chr3	28136954	28130433	-	2	2856	74253	301121	ENCODEHG000074253	ENCODEHT000301121	ENCODEHG000074253	ENCODEHT000301121	Antisense	ISM	Prefix	0.5	None	None	None	None
m54284U_191110_105540/89654865/ccs	PB_GM12878_R1	hg38_SIRV	chr22	28741822	28687745	-	15	1844	55044	196443	ENSG00000183765.21	ENST00000404276.6	CHEK2	CHEK2-208	Known	Known	None	0.0	None	None	None	None
m54284U_191110_105540/19857880/ccs	PB_GM12878_R1	hg38_SIRV	chr16	27444699	27450737	+	5	1828	43385	301140	ENSG00000103522.15	ENCODEHT000301140	IL21R	ENCODEHT000301140	Known	NNC	None	0.20000000298023224	None	None	None	None
62ad1334-7dd6-46ec-896d-b23f441d2f38	ONT_GM12878_R2	hg38_SIRV	chr7	30285431	30366554	+	5	1198	21174	74501	ENSG00000180233.10	ENST00000323037.4	ZNRF2	ZNRF2-201	Known	Known	None	0.5	None	None	None	None
m54284U_191110_105540/97911021/ccs	PB_GM12878_R1	hg38_SIRV	chr1	11923583	11920068	-	2	738	406	300821	ENSG00000116685.15	ENCODEHT000300821	KIAA2013	ENCODEHT000300821	Known	ISM	Suffix	0.44999998807907104	None	None	None	None
8cb0f1ed-8bf3-4536-8c87-1765f1ba26e1	ONT_GM12878_R2	hg38_SIRV	chr17	16381104	16382728	+	2	908	45588	160602	ENSG00000170315.13	ENST00000302182.7	UBB	UBB-201	Known	Known	None	0.20000000298023224	None	None	None	None
m54284U_191110_105540/80609893/ccs	PB_GM12878_R1	hg38_SIRV	chr14	24136198	24138959	+	11	958	38496	133864	ENSG00000092010.14	ENST00000206451.10	PSME1	PSME1-201	Known	Known	None	0.20000000298023224	None	None	None	None
m54284U_191110_105540/96141598/ccs	PB_GM12878_R1	hg38_SIRV	chr22	28741812	28687745	-	15	1834	55044	196443	ENSG00000183765.21	ENST00000404276.6	CHEK2	CHEK2-208	Known	Known	None	0.0	None	None	None	None
m54284U_191110_105540/159515826/ccs	PB_GM12878_R1	hg38_SIRV	chr3	28133164	28130221	-	1	2796	74253	301102	ENCODEHG000074253	ENCODEHT000301102	ENCODEHG000074253	ENCODEHT000301102	Antisense	Genomic	None	0.5	None	None	None	None
m54284U_191110_105540/6292640/ccs	PB_GM12878_R1	hg38_SIRV	chr4	82430611	82461085	+	6	1970	13544	49727	ENSG00000145293.15	ENST00000273920.7	ENOPH1	ENOPH1-201	Known	Known	None	0.25	None	None	None	None
m54284U_191111_172039/174327795/ccs	PB_GM12878_R2	hg38_SIRV	chr15	59105147	59125042	+	9	1484	41404	143579	ENSG00000157456.7	ENST00000288207.6	CCNB2	CCNB2-201	Known	Known	None	0.20000000298023224	None	None	None	None
m54284U_191110_105540/81200038/ccs	PB_GM12878_R1	hg38_SIRV	chr11	18394564	18407846	+	8	1661	31126	107186	ENSG00000134333.13	ENST00000422447.7	LDHA	LDHA-205	Known	Known	None	0.25	None	None	None	None
m54284U_191110_105540/80740704/ccs	PB_GM12878_R1	hg38_SIRV	chr14	24136198	24138962	+	11	961	38496	133864	ENSG00000092010.14	ENST00000206451.10	PSME1	PSME1-201	Known	Known	None	0.25	None	None	None	None
82720cf3-46ea-4ed2-9f1c-f8e93a713e26	ONT_GM12878_R2	hg38_SIRV	chr5	73498450	73505466	+	6	852	15913	294619	ENSG00000145741.15	ENCODEHT000294619	BTF3	ENCODEHT000294619	Known	NNC	None	0.20000000298023224	None	None	None	None
m54284U_191110_105540/103613677/ccs	PB_GM12878_R1	hg38_SIRV	chr22	28741833	28687745	-	15	1855	55044	196443	ENSG00000183765.21	ENST00000404276.6	CHEK2	CHEK2-208	Known	Known	None	0.0	None	None	None	None
m54284U_191110_105540/52364366/ccs	PB_GM12878_R1	hg38_SIRV	chr2	47176513	47160166	-	6	1130	6085	21296	ENSG00000143933.16	ENST00000272298.11	CALM2	CALM2-201	Known	Known	None	0.20000000298023224	None	None	None	None
m54284U_191110_105540/81988335/ccs	PB_GM12878_R1	hg38_SIRV	chr14	24136198	24138956	+	11	955	38496	133864	ENSG00000092010.14	ENST00000206451.10	PSME1	PSME1-201	Known	Known	None	0.25	None	None	None	None
94f1faf4-ccbd-4ff3-9899-9c62ab7cf96f	ONT_GM12878_R1	hg38_SIRV	chr19	1819522	1819344	-	1	179	49325	301141	ENSG00000079313.14	ENCODEHT000301141	REXO1	ENCODEHT000301141	Known	Genomic	None	0.10000000149011612	None	None	None	None
f0212bcc-8e65-4cf8-8e04-29029c96c1d7	ONT_GM12878_R2	hg38_SIRV	chr7	30285511	30366785	+	5	1349	21174	74501	ENSG00000180233.10	ENST00000323037.4	ZNRF2	ZNRF2-201	Known	Known	None	0.3499999940395355	None	None	None	None
m54284U_191111_172039/175573376/ccs	PB_GM12878_R2	hg38_SIRV	chr15	59105147	59125042	+	9	1484	41404	143579	ENSG00000157456.7	ENST00000288207.6	CCNB2	CCNB2-201	Known	Known	None	0.20000000298023224	None	None	None	None
m54284U_191110_105540/139790354/ccs	PB_GM12878_R1	hg38_SIRV	chr22	28741832	28687745	-	15	1854	55044	196443	ENSG00000183765.21	ENST00000404276.6	CHEK2	CHEK2-208	Known	Known	None	0.0	None	None	None	None
m54284U_191110_105540/99222382/ccs	PB_GM12878_R1	hg38_SIRV	chr1	11923485	11920068	-	2	640	406	300821	ENSG00000116685.15	ENCODEHT000300821	KIAA2013	ENCODEHT000300821	Known	ISM	Suffix	0.44999998807907104	None	None	None	None
dba35780-83ef-4451-997f-c7b29a5838fd	ONT_GM12878_R1	hg38_SIRV	chr16	27445181	27450471	+	3	2104	43385	301142	ENSG00000103522.15	ENCODEHT000301142	IL21R	ENCODEHT000301142	Known	ISM	Suffix	0.30000001192092896	None	None	None	None
m54284U_191110_105540/81266302/ccs	PB_GM12878_R1	hg38_SIRV	chr11	18394564	18407795	+	8	1610	31126	107186	ENSG00000134333.13	ENST00000422447.7	LDHA	LDHA-205	Known	Known	None	0.3499999940395355	None	None	None	None
m54284U_191110_105540/15534867/ccs	PB_GM12878_R1	hg38_SIRV	chr4	82430611	82461090	+	6	1975	13544	49727	ENSG00000145293.15	ENST00000273920.7	ENOPH1	ENOPH1-201	Known	Known	None	0.25	None	None	None	None
m54284U_191110_105540/83559812/ccs	PB_GM12878_R1	hg38_SIRV	chr14	24136198	24138962	+	11	961	38496	133864	ENSG00000092010.14	ENST00000206451.10	PSME1	PSME1-201	Known	Known	None	0.25	None	None	None	None
7d9e6af1-f6f4-4d01-8322-0bed97714276	ONT_GM12878_R2	hg38_SIRV	chr17	16381104	16382466	+	2	633	45588	160602	ENSG00000170315.13	ENST00000302182.7	UBB	UBB-201	Known	Known	None	0.20000000298023224	None	None	None	None
m54284U_191111_172039/52824479/ccs	PB_GM12878_R2	hg38_SIRV	chr3	28136896	28130433	-	2	2798	74253	301121	ENCODEHG000074253	ENCODEHT000301121	ENCODEHG000074253	ENCODEHT000301121	Antisense	ISM	Prefix	0.5	None	None	None	None
56029fe4-3604-4377-9976-487979c9162c	ONT_GM12878_R2	hg38_SIRV	chr5	73498450	73505467	+	6	847	15913	294619	ENSG00000145741.15	ENCODEHT000294619	BTF3	ENCODEHT000294619	Known	NNC	None	0.20000000298023224	None	None	None	None
m54284U_191111_172039/129894354/ccs	PB_GM12878_R2	hg38_SIRV	chr19	1820426	1821344	+	1	919	74376	301143	ENCODEHG000074376	ENCODEHT000301143	ENCODEHG000074376	ENCODEHT000301143	Antisense	Antisense	None	0.8500000238418579	None	None	None	None
m54284U_191111_172039/176424608/ccs	PB_GM12878_R2	hg38_SIRV	chr15	59105147	59125043	+	9	1485	41404	143579	ENSG00000157456.7	ENST00000288207.6	CCNB2	CCNB2-201	Known	Known	None	0.20000000298023224	None	None	None	None
m54284U_191110_105540/152568765/ccs	PB_GM12878_R1	hg38_SIRV	chr22	28741822	28687745	-	15	1844	55044	196443	ENSG00000183765.21	ENST00000404276.6	CHEK2	CHEK2-208	Known	Known	None	0.0	None	None	None	None
8760442c-eb67-42b5-9ed4-973cea3f2ccb	ONT_GM12878_R2	hg38_SIRV	chr7	30285733	30286325	+	1	592	21174	301144	ENSG00000180233.10	ENCODEHT000301144	ZNRF2	ENCODEHT000301144	Known	Genomic	None	0.20000000298023224	None	None	None	None
m54284U_191110_105540/84084739/ccs	PB_GM12878_R1	hg38_SIRV	chr14	24136198	24138960	+	11	959	38496	133864	ENSG00000092010.14	ENST00000206451.10	PSME1	PSME1-201	Known	Known	None	0.20000000298023224	None	None	None	None
m54284U_191110_105540/52824736/ccs	PB_GM12878_R1	hg38_SIRV	chr2	47176511	47160166	-	6	1128	6085	21296	ENSG00000143933.16	ENST00000272298.11	CALM2	CALM2-201	Known	Known	None	0.20000000298023224	None	None	None	None
m54284U_191110_105540/167316276/ccs	PB_GM12878_R1	hg38_SIRV	chr22	28741810	28687745	-	15	1832	55044	196443	ENSG00000183765.21	ENST00000404276.6	CHEK2	CHEK2-208	Known	Known	None	0.0	None	None	None	None
m54284U_191111_172039/155911744/ccs	PB_GM12878_R2	hg38_SIRV	chr7	30285768	30404050	+	9	1773	21174	301145	ENSG00000180233.10	ENCODEHT000301145	ZNRF2	ENCODEHT000301145	Known	NNC	None	0.44999998807907104	None	None	None	None
m54284U_191111_172039/176556144/ccs	PB_GM12878_R2	hg38_SIRV	chr15	59105147	59125041	+	9	1483	41404	143579	ENSG00000157456.7	ENST00000288207.6	CCNB2	CCNB2-201	Known	Known	None	0.20000000298023224	None	None	None	None
m54284U_191110_105540/81266685/ccs	PB_GM12878_R1	hg38_SIRV	chr11	18394564	18407844	+	8	1659	31126	107186	ENSG00000134333.13	ENST00000422447.7	LDHA	LDHA-205	Known	Known	None	0.25	None	None	None	None
m54284U_191110_105540/100992859/ccs	PB_GM12878_R1	hg38_SIRV	chr1	11923489	11920068	-	2	644	406	300821	ENSG00000116685.15	ENCODEHT000300821	KIAA2013	ENCODEHT000300821	Known	ISM	Suffix	0.44999998807907104	None	None	None	None
m54284U_191110_105540/16976440/ccs	PB_GM12878_R1	hg38_SIRV	chr4	82430611	82461084	+	6	1969	13544	49727	ENSG00000145293.15	ENST00000273920.7	ENOPH1	ENOPH1-201	Known	Known	None	0.25	None	None	None	None
m54284U_191110_105540/86706263/ccs	PB_GM12878_R1	hg38_SIRV	chr14	24136198	24138958	+	11	957	38496	133864	ENSG00000092010.14	ENST00000206451.10	PSME1	PSME1-201	Known	Known	None	0.20000000298023224	None	None	None	None
m54284U_191110_105540/167772833/ccs	PB_GM12878_R1	hg38_SIRV	chr22	28741801	28687745	-	15	1823	55044	196443	ENSG00000183765.21	ENST00000404276.6	CHEK2	CHEK2-208	Known	Known	None	0.0	None	None	None	None
5e25e9e6-cf8c-4be0-9bf2-997e2b372aad	ONT_GM12878_R2	hg38_SIRV	chr5	73498450	73505445	+	6	831	15913	294619	ENSG00000145741.15	ENCODEHT000294619	BTF3	ENCODEHT000294619	Known	NNC	None	0.30000001192092896	None	None	None	None
ba5f1e2e-ffdc-4e2e-a312-9b82f409205d	ONT_GM12878_R2	hg38_SIRV	chr17	16381104	16382739	+	2	913	45588	160602	ENSG00000170315.13	ENST00000302182.7	UBB	UBB-201	Known	Known	None	0.15000000596046448	None	None	None	None
m54284U_191111_172039/161875117/ccs	PB_GM12878_R2	hg38_SIRV	chr3	28136944	28131156	-	2	2130	74253	301121	ENCODEHG000074253	ENCODEHT000301121	ENCODEHG000074253	ENCODEHT000301121	Antisense	ISM	Prefix	0.5	None	None	None	None
12197c8f-3bcc-40ef-9005-3e64d170fba6	ONT_GM12878_R1	hg38_SIRV	chr19	1825314	1824318	-	1	1001	49325	301146	ENSG00000079313.14	ENCODEHT000301146	REXO1	ENCODEHT000301146	Known	Genomic	None	0.05000000074505806	None	None	None	None
m54284U_191110_105540/109446693/ccs	PB_GM12878_R1	hg38_SIRV	chr1	11922932	11920068	-	3	636	406	301147	ENSG00000116685.15	ENCODEHT000301147	KIAA2013	ENCODEHT000301147	Known	NNC	None	0.44999998807907104	None	None	None	None
a402a98a-f592-4a21-9859-4f19cd3469c7	ONT_GM12878_R1	hg38_SIRV	chr16	27445180	27449652	+	3	1296	43385	301142	ENSG00000103522.15	ENCODEHT000301142	IL21R	ENCODEHT000301142	Known	ISM	Suffix	0.10000000149011612	None	None	None	None
m54284U_191110_105540/172033376/ccs	PB_GM12878_R1	hg38_SIRV	chr22	28741805	28687745	-	15	1827	55044	196443	ENSG00000183765.21	ENST00000404276.6	CHEK2	CHEK2-208	Known	Known	None	0.0	None	None	None	None
m54284U_191110_105540/88540443/ccs	PB_GM12878_R1	hg38_SIRV	chr14	24136198	24138962	+	11	961	38496	133864	ENSG00000092010.14	ENST00000206451.10	PSME1	PSME1-201	Known	Known	None	0.25	None	None	None	None
m54284U_191111_172039/176687822/ccs	PB_GM12878_R2	hg38_SIRV	chr15	59105147	59125041	+	9	1483	41404	143579	ENSG00000157456.7	ENST00000288207.6	CCNB2	CCNB2-201	Known	Known	None	0.20000000298023224	None	None	None	None
m54284U_191110_105540/53870832/ccs	PB_GM12878_R1	hg38_SIRV	chr2	47176509	47160166	-	6	1126	6085	21296	ENSG00000143933.16	ENST00000272298.11	CALM2	CALM2-201	Known	Known	None	0.20000000298023224	None	None	None	None
m54284U_191110_105540/18352046/ccs	PB_GM12878_R1	hg38_SIRV	chr4	82430611	82461086	+	6	1971	13544	49727	ENSG00000145293.15	ENST00000273920.7	ENOPH1	ENOPH1-201	Known	Known	None	0.25	None	None	None	None
m54284U_191110_105540/172819145/ccs	PB_GM12878_R1	hg38_SIRV	chr22	28741812	28687745	-	15	1834	55044	196443	ENSG00000183765.21	ENST00000404276.6	CHEK2	CHEK2-208	Known	Known	None	0.0	None	None	None	None
622c1930-c987-4472-b2d1-34e4224c9a41	ONT_GM12878_R1	hg38_SIRV	chr7	30285804	30366563	+	5	827	21174	74501	ENSG00000180233.10	ENST00000323037.4	ZNRF2	ZNRF2-201	Known	Known	None	0.30000001192092896	None	None	None	None
m54284U_191110_105540/45285864/ccs	PB_GM12878_R1	hg38_SIRV	chr3	28133199	28131159	-	1	2041	74253	301148	ENCODEHG000074253	ENCODEHT000301148	ENCODEHG000074253	ENCODEHT000301148	Antisense	Genomic	None	0.550000011920929	None	None	None	None
9127d16c-4c1a-4519-a8f3-8008b471ff56	ONT_GM12878_R2	hg38_SIRV	chr5	73498450	73505465	+	6	818	15913	294619	ENSG00000145741.15	ENCODEHT000294619	BTF3	ENCODEHT000294619	Known	NNC	None	0.25	None	None	None	None
11f0f153-370b-4419-8eb3-794fe4fddda8	ONT_GM12878_R2	hg38_SIRV	chr17	16381104	16382731	+	2	917	45588	160602	ENSG00000170315.13	ENST00000302182.7	UBB	UBB-201	Known	Known	None	0.20000000298023224	None	None	None	None
m54284U_191110_105540/95422288/ccs	PB_GM12878_R1	hg38_SIRV	chr14	24136198	24138962	+	11	961	38496	133864	ENSG00000092010.14	ENST00000206451.10	PSME1	PSME1-201	Known	Known	None	0.25	None	None	None	None
m54284U_191110_105540/4851856/ccs	PB_GM12878_R1	hg38_SIRV	chr16	27445185	27450075	+	3	1714	43385	301142	ENSG00000103522.15	ENCODEHT000301142	IL21R	ENCODEHT000301142	Known	ISM	Suffix	0.15000000596046448	None	None	None	None
m54284U_191110_105540/174589494/ccs	PB_GM12878_R1	hg38_SIRV	chr22	28741801	28687745	-	15	1823	55044	196443	ENSG00000183765.21	ENST00000404276.6	CHEK2	CHEK2-208	Known	Known	None	0.0	None	None	None	None
m54284U_191110_105540/71370125/ccs	PB_GM12878_R1	hg38_SIRV	chr7	30288996	30290003	+	1	1008	21176	74504	ENSG00000207771.1	ENST00000385037.1	MIR550A1	MIR550A1-201	Known	Known	None	0.4000000059604645	None	None	None	None
m54284U_191111_172039/176884523/ccs	PB_GM12878_R2	hg38_SIRV	chr15	59105147	59125043	+	9	1485	41404	143579	ENSG00000157456.7	ENST00000288207.6	CCNB2	CCNB2-201	Known	Known	None	0.20000000298023224	None	None	None	None
m54284U_191111_172039/156960648/ccs	PB_GM12878_R2	hg38_SIRV	chr3	28133218	28131120	-	1	1936	74253	301148	ENCODEHG000074253	ENCODEHT000301148	ENCODEHG000074253	ENCODEHT000301148	Antisense	Genomic	None	0.550000011920929	None	None	None	None
6bb0a580-d6cf-4a55-a7cf-b5157bc40aa1	ONT_GM12878_R1	hg38_SIRV	chr19	1828378	1827337	-	1	1036	49325	301149	ENSG00000079313.14	ENCODEHT000301149	REXO1	ENCODEHT000301149	Known	Genomic	None	0.25	None	None	None	None
m54284U_191110_105540/175964983/ccs	PB_GM12878_R1	hg38_SIRV	chr22	28741822	28687745	-	15	1844	55044	196443	ENSG00000183765.21	ENST00000404276.6	CHEK2	CHEK2-208	Known	Known	None	0.0	None	None	None	None
m54284U_191110_105540/100861688/ccs	PB_GM12878_R1	hg38_SIRV	chr14	24136198	24138959	+	11	958	38496	133864	ENSG00000092010.14	ENST00000206451.10	PSME1	PSME1-201	Known	Known	None	0.20000000298023224	None	None	None	None
m54284U_191110_105540/54397562/ccs	PB_GM12878_R1	hg38_SIRV	chr2	47176509	47160166	-	6	1126	6085	21296	ENSG00000143933.16	ENST00000272298.11	CALM2	CALM2-201	Known	Known	None	0.20000000298023224	None	None	None	None
m54284U_191110_105540/81266975/ccs	PB_GM12878_R1	hg38_SIRV	chr11	18394564	18407844	+	8	1659	31126	107186	ENSG00000134333.13	ENST00000422447.7	LDHA	LDHA-205	Known	Known	None	0.25	None	None	None	None
m54284U_191110_105540/112394622/ccs	PB_GM12878_R1	hg38_SIRV	chr1	11923489	11920068	-	2	644	406	300821	ENSG00000116685.15	ENCODEHT000300821	KIAA2013	ENCODEHT000300821	Known	ISM	Suffix	0.44999998807907104	None	None	None	None
m54284U_191110_105540/21563870/ccs	PB_GM12878_R1	hg38_SIRV	chr4	82430611	82461084	+	6	1969	13544	49727	ENSG00000145293.15	ENST00000273920.7	ENOPH1	ENOPH1-201	Known	Known	None	0.25	None	None	None	None
ffd1a91a-78e7-41ed-a8fe-d86412fae75e	ONT_GM12878_R2	hg38_SIRV	chr5	73498450	73505465	+	6	851	15913	294619	ENSG00000145741.15	ENCODEHT000294619	BTF3	ENCODEHT000294619	Known	NNC	None	0.25	None	None	None	None
m54284U_191111_172039/3279472/ccs	PB_GM12878_R2	hg38_SIRV	chr22	28741811	28687745	-	15	1833	55044	196443	ENSG00000183765.21	ENST00000404276.6	CHEK2	CHEK2-208	Known	Known	None	0.0	None	None	None	None
m54284U_191111_172039/177015274/ccs	PB_GM12878_R2	hg38_SIRV	chr15	59105147	59125044	+	9	1486	41404	143579	ENSG00000157456.7	ENST00000288207.6	CCNB2	CCNB2-201	Known	Known	None	0.20000000298023224	None	None	None	None
b4902857-a98f-4a48-84eb-18810f33c9fb	ONT_GM12878_R2	hg38_SIRV	chr17	16381104	16382740	+	2	920	45588	160602	ENSG00000170315.13	ENST00000302182.7	UBB	UBB-201	Known	Known	None	0.15000000596046448	None	None	None	None
m54284U_191110_105540/101517044/ccs	PB_GM12878_R1	hg38_SIRV	chr14	24136198	24138962	+	11	961	38496	133864	ENSG00000092010.14	ENST00000206451.10	PSME1	PSME1-201	Known	Known	None	0.25	None	None	None	None
5197cff1-438b-4187-98b1-5cfdfe45ac16	ONT_GM12878_R1	hg38_SIRV	chr16	27445231	27449628	+	3	1215	43385	301142	ENSG00000103522.15	ENCODEHT000301142	IL21R	ENCODEHT000301142	Known	ISM	Suffix	0.25	None	None	None	None
m54284U_191111_172039/12387933/ccs	PB_GM12878_R2	hg38_SIRV	chr7	30302767	30301701	-	1	1067	74377	301150	ENCODEHG000074377	ENCODEHT000301150	ENCODEHG000074377	ENCODEHT000301150	Antisense	Antisense	None	0.44999998807907104	None	None	None	None
m54284U_191111_172039/3670992/ccs	PB_GM12878_R2	hg38_SIRV	chr22	28741811	28687745	-	15	1833	55044	196443	ENSG00000183765.21	ENST00000404276.6	CHEK2	CHEK2-208	Known	Known	None	0.0	None	None	None	None
m54284U_191110_105540/118688235/ccs	PB_GM12878_R1	hg38_SIRV	chr3	28136985	28131412	-	2	1908	74253	301121	ENCODEHG000074253	ENCODEHT000301121	ENCODEHG000074253	ENCODEHT000301121	Antisense	ISM	Prefix	0.44999998807907104	None	None	None	None
m54284U_191111_172039/4129503/ccs	PB_GM12878_R2	hg38_SIRV	chr22	28741799	28687745	-	11	1347	55044	301151	ENSG00000183765.21	ENCODEHT000301151	CHEK2	ENCODEHT000301151	Known	NNC	None	0.0	None	None	None	None
af130af1-ecde-4b8d-bf35-503701178f33	ONT_GM12878_R1	hg38_SIRV	chr19	1848472	1827682	-	2	1221	49325	301152	ENSG00000079313.14	ENCODEHT000301152	REXO1	ENCODEHT000301152	Known	ISM	Prefix	0.3499999940395355	None	None	None	None
m54284U_191110_105540/101974379/ccs	PB_GM12878_R1	hg38_SIRV	chr14	24136198	24138966	+	11	965	38496	133864	ENSG00000092010.14	ENST00000206451.10	PSME1	PSME1-201	Known	Known	None	0.20000000298023224	None	None	None	None
m54284U_191111_172039/126550338/ccs	PB_GM12878_R2	hg38_SIRV	chr7	30302767	30301701	-	1	1067	74377	301150	ENCODEHG000074377	ENCODEHT000301150	ENCODEHG000074377	ENCODEHT000301150	Antisense	Antisense	None	0.44999998807907104	None	None	None	None
m54284U_191111_172039/177209901/ccs	PB_GM12878_R2	hg38_SIRV	chr15	59105147	59125039	+	9	1481	41404	143579	ENSG00000157456.7	ENST00000288207.6	CCNB2	CCNB2-201	Known	Known	None	0.25	None	None	None	None
m54284U_191110_105540/81330197/ccs	PB_GM12878_R1	hg38_SIRV	chr11	18394564	18407845	+	8	1660	31126	107186	ENSG00000134333.13	ENST00000422447.7	LDHA	LDHA-205	Known	Known	None	0.25	None	None	None	None
52d3f326-2934-4cf8-be9c-b1e4d92af71d	ONT_GM12878_R2	hg38_SIRV	chr5	73498450	73505471	+	6	863	15913	294619	ENSG00000145741.15	ENCODEHT000294619	BTF3	ENCODEHT000294619	Known	NNC	None	0.15000000596046448	None	None	None	None
m54284U_191110_105540/27853287/ccs	PB_GM12878_R1	hg38_SIRV	chr4	82430611	82461082	+	6	1967	13544	49727	ENSG00000145293.15	ENST00000273920.7	ENOPH1	ENOPH1-201	Known	Known	None	0.25	None	None	None	None
m54284U_191110_105540/54853761/ccs	PB_GM12878_R1	hg38_SIRV	chr2	47176509	47160166	-	6	1126	6085	21296	ENSG00000143933.16	ENST00000272298.11	CALM2	CALM2-201	Known	Known	None	0.20000000298023224	None	None	None	None
m54284U_191110_105540/164037766/ccs	PB_GM12878_R1	hg38_SIRV	chr1	11923489	11920068	-	2	644	406	300821	ENSG00000116685.15	ENCODEHT000300821	KIAA2013	ENCODEHT000300821	Known	ISM	Suffix	0.44999998807907104	None	None	None	None
m54284U_191111_172039/146802291/ccs	PB_GM12878_R2	hg38_SIRV	chr7	30302767	30301701	-	1	1067	74377	301150	ENCODEHG000074377	ENCODEHT000301150	ENCODEHG000074377	ENCODEHT000301150	Antisense	Antisense	None	0.44999998807907104	None	None	None	None
m54284U_191110_105540/103155074/ccs	PB_GM12878_R1	hg38_SIRV	chr14	24136198	24138959	+	11	958	38496	133864	ENSG00000092010.14	ENST00000206451.10	PSME1	PSME1-201	Known	Known	None	0.20000000298023224	None	None	None	None
749a1d78-5653-4819-a1a1-beed443e7002	ONT_GM12878_R2	hg38_SIRV	chr16	27445234	27450065	+	3	1655	43385	301142	ENSG00000103522.15	ENCODEHT000301142	IL21R	ENCODEHT000301142	Known	ISM	Suffix	0.05000000074505806	None	None	None	None
318f70d6-1761-45b5-83bc-60ad4d9d62c7	ONT_GM12878_R2	hg38_SIRV	chr17	16381104	16382738	+	2	918	45588	160602	ENSG00000170315.13	ENST00000302182.7	UBB	UBB-201	Known	Known	None	0.15000000596046448	None	None	None	None
m54284U_191111_172039/177670545/ccs	PB_GM12878_R2	hg38_SIRV	chr15	59105147	59125036	+	9	1478	41404	143579	ENSG00000157456.7	ENST00000288207.6	CCNB2	CCNB2-201	Known	Known	None	0.25	None	None	None	None
m54284U_191111_172039/67177231/ccs	PB_GM12878_R2	hg38_SIRV	chr3	28136951	28131412	-	2	1874	74253	301121	ENCODEHG000074253	ENCODEHT000301121	ENCODEHG000074253	ENCODEHT000301121	Antisense	ISM	Prefix	0.44999998807907104	None	None	None	None
m54284U_191111_172039/14878323/ccs	PB_GM12878_R2	hg38_SIRV	chr22	28741811	28687745	-	15	1833	55044	196443	ENSG00000183765.21	ENST00000404276.6	CHEK2	CHEK2-208	Known	Known	None	0.0	None	None	None	None
m54284U_191110_105540/105645245/ccs	PB_GM12878_R1	hg38_SIRV	chr14	24136198	24138962	+	11	961	38496	133864	ENSG00000092010.14	ENST00000206451.10	PSME1	PSME1-201	Known	Known	None	0.25	None	None	None	None
1c4806d3-97cd-4790-8cf4-24772d8155ee	ONT_GM12878_R2	hg38_SIRV	chr5	73498450	73505464	+	6	850	15913	294619	ENSG00000145741.15	ENCODEHT000294619	BTF3	ENCODEHT000294619	Known	NNC	None	0.25	None	None	None	None
m54284U_191110_105540/81330249/ccs	PB_GM12878_R1	hg38_SIRV	chr11	18394564	18407847	+	8	1662	31126	107186	ENSG00000134333.13	ENST00000422447.7	LDHA	LDHA-205	Known	Known	None	0.25	None	None	None	None
m54284U_191111_172039/178325222/ccs	PB_GM12878_R2	hg38_SIRV	chr15	59105147	59125038	+	9	1480	41404	143579	ENSG00000157456.7	ENST00000288207.6	CCNB2	CCNB2-201	Known	Known	None	0.25	None	None	None	None
3c722372-9653-43c6-beb4-094fbacdba74	ONT_GM12878_R1	hg38_SIRV	chr19	1863539	1827846	-	2	1285	49325	301153	ENSG00000079313.14	ENCODEHT000301153	REXO1	ENCODEHT000301153	Known	ISM	Prefix	0.25	None	None	None	None
m54284U_191111_172039/16975022/ccs	PB_GM12878_R2	hg38_SIRV	chr22	28741822	28687745	-	15	1844	55044	196443	ENSG00000183765.21	ENST00000404276.6	CHEK2	CHEK2-208	Known	Known	None	0.0	None	None	None	None
m54284U_191110_105540/28508326/ccs	PB_GM12878_R1	hg38_SIRV	chr4	82430611	82461082	+	6	1967	13544	49727	ENSG00000145293.15	ENST00000273920.7	ENOPH1	ENOPH1-201	Known	Known	None	0.25	None	None	None	None
m54284U_191111_172039/127731044/ccs	PB_GM12878_R2	hg38_SIRV	chr7	30304672	30305495	+	1	824	21174	301154	ENSG00000180233.10	ENCODEHT000301154	ZNRF2	ENCODEHT000301154	Known	Genomic	None	0.550000011920929	None	None	None	None
m54284U_191110_105540/54986146/ccs	PB_GM12878_R1	hg38_SIRV	chr2	47176509	47160166	-	6	1126	6085	21296	ENSG00000143933.16	ENST00000272298.11	CALM2	CALM2-201	Known	Known	None	0.20000000298023224	None	None	None	None
m54284U_191110_105540/107152334/ccs	PB_GM12878_R1	hg38_SIRV	chr14	24136198	24138958	+	10	1132	38496	133868	ENSG00000092010.14	ENST00000382708.7	PSME1	PSME1-202	Known	Known	None	0.20000000298023224	None	None	None	None
e7494900-a000-408a-a598-5d02a31fee6c	ONT_GM12878_R2	hg38_SIRV	chr16	27445239	27449638	+	3	1223	43385	301142	ENSG00000103522.15	ENCODEHT000301142	IL21R	ENCODEHT000301142	Known	ISM	Suffix	0.4000000059604645	None	None	None	None
8aefbc50-75dc-436a-a483-617d6a10ff20	ONT_GM12878_R2	hg38_SIRV	chr17	16381104	16382725	+	2	899	45588	160602	ENSG00000170315.13	ENST00000302182.7	UBB	UBB-201	Known	Known	None	0.20000000298023224	None	None	None	None
m54284U_191111_172039/1376426/ccs	PB_GM12878_R2	hg38_SIRV	chr3	28136954	28131413	-	2	1876	74253	301121	ENCODEHG000074253	ENCODEHT000301121	ENCODEHG000074253	ENCODEHT000301121	Antisense	ISM	Prefix	0.44999998807907104	None	None	None	None
m54284U_191111_172039/25953949/ccs	PB_GM12878_R2	hg38_SIRV	chr22	28741802	28687745	-	16	1953	55044	196451	ENSG00000183765.21	ENST00000382580.6	CHEK2	CHEK2-204	Known	Known	None	0.0	None	None	None	None
m54284U_191110_105540/171246871/ccs	PB_GM12878_R1	hg38_SIRV	chr1	11925248	11920068	-	4	1233	406	300993	ENSG00000116685.15	ENCODEHT000300993	KIAA2013	ENCODEHT000300993	Known	NIC	None	0.44999998807907104	None	None	None	None
81a87cec-3dff-482a-bfee-b099c15ae582	ONT_GM12878_R2	hg38_SIRV	chr5	73498450	73505466	+	6	852	15913	294619	ENSG00000145741.15	ENCODEHT000294619	BTF3	ENCODEHT000294619	Known	NNC	None	0.20000000298023224	None	None	None	None
m54284U_191111_172039/179372205/ccs	PB_GM12878_R2	hg38_SIRV	chr15	59105147	59125044	+	9	1486	41404	143579	ENSG00000157456.7	ENST00000288207.6	CCNB2	CCNB2-201	Known	Known	None	0.20000000298023224	None	None	None	None
m54284U_191110_105540/68092570/ccs	PB_GM12878_R1	hg38_SIRV	chr3	28131553	28131269	-	1	122	74253	301148	ENCODEHG000074253	ENCODEHT000301148	ENCODEHG000074253	ENCODEHT000301148	Antisense	Genomic	None	0.4000000059604645	None	None	None	None
m54284U_191110_105540/81331367/ccs	PB_GM12878_R1	hg38_SIRV	chr11	18394564	18407846	+	8	1661	31126	107186	ENSG00000134333.13	ENST00000422447.7	LDHA	LDHA-205	Known	Known	None	0.25	None	None	None	None
m54284U_191110_105540/107480576/ccs	PB_GM12878_R1	hg38_SIRV	chr14	24136198	24138956	+	11	955	38496	133864	ENSG00000092010.14	ENST00000206451.10	PSME1	PSME1-201	Known	Known	None	0.25	None	None	None	None
m54284U_191110_105540/29885925/ccs	PB_GM12878_R1	hg38_SIRV	chr4	82430611	82461090	+	6	1975	13544	49727	ENSG00000145293.15	ENST00000273920.7	ENOPH1	ENOPH1-201	Known	Known	None	0.25	None	None	None	None
m54284U_191111_172039/33161681/ccs	PB_GM12878_R2	hg38_SIRV	chr22	28741804	28687745	-	15	1826	55044	196443	ENSG00000183765.21	ENST00000404276.6	CHEK2	CHEK2-208	Known	Known	None	0.0	None	None	None	None
m54284U_191110_105540/104857935/ccs	PB_GM12878_R1	hg38_SIRV	chr7	30312222	30311928	-	1	295	74378	301155	ENCODEHG000074378	ENCODEHT000301155	ENCODEHG000074378	ENCODEHT000301155	Antisense	Antisense	None	0.550000011920929	None	None	None	None
m54284U_191111_172039/179962198/ccs	PB_GM12878_R2	hg38_SIRV	chr15	59105147	59125036	+	9	1478	41404	143579	ENSG00000157456.7	ENST00000288207.6	CCNB2	CCNB2-201	Known	Known	None	0.25	None	None	None	None
m54284U_191110_105540/112656881/ccs	PB_GM12878_R1	hg38_SIRV	chr14	24136198	24138959	+	11	958	38496	133864	ENSG00000092010.14	ENST00000206451.10	PSME1	PSME1-201	Known	Known	None	0.20000000298023224	None	None	None	None
m54284U_191111_172039/62129578/ccs	PB_GM12878_R2	hg38_SIRV	chr16	27445242	27449639	+	3	1221	43385	301142	ENSG00000103522.15	ENCODEHT000301142	IL21R	ENCODEHT000301142	Known	ISM	Suffix	0.4000000059604645	None	None	None	None
m54284U_191111_172039/37422527/ccs	PB_GM12878_R2	hg38_SIRV	chr22	28741811	28687745	-	15	1833	55044	196443	ENSG00000183765.21	ENST00000404276.6	CHEK2	CHEK2-208	Known	Known	None	0.0	None	None	None	None
m54284U_191110_105540/89915559/ccs	PB_GM12878_R1	hg38_SIRV	chr19	1831775	1832914	+	1	1128	74379	301156	ENCODEHG000074379	ENCODEHT000301156	ENCODEHG000074379	ENCODEHT000301156	Antisense	Antisense	None	1.0	None	None	None	None
m54284U_191110_105540/55052828/ccs	PB_GM12878_R1	hg38_SIRV	chr2	47176515	47160166	-	6	1132	6085	21296	ENSG00000143933.16	ENST00000272298.11	CALM2	CALM2-201	Known	Known	None	0.20000000298023224	None	None	None	None
98136f1e-d2b4-4e52-8d40-3fe0f4d94c19	ONT_GM12878_R2	hg38_SIRV	chr17	16381104	16382469	+	2	649	45588	160602	ENSG00000170315.13	ENST00000302182.7	UBB	UBB-201	Known	Known	None	0.20000000298023224	None	None	None	None
93e547ee-72b8-4cb5-b75f-6d191aa868c7	ONT_GM12878_R2	hg38_SIRV	chr5	73498450	73505466	+	6	836	15913	294619	ENSG00000145741.15	ENCODEHT000294619	BTF3	ENCODEHT000294619	Known	NNC	None	0.20000000298023224	None	None	None	None
m54284U_191110_105540/81332503/ccs	PB_GM12878_R1	hg38_SIRV	chr11	18394564	18407846	+	8	1661	31126	107186	ENSG00000134333.13	ENST00000422447.7	LDHA	LDHA-205	Known	Known	None	0.25	None	None	None	None
m54284U_191111_172039/160892214/ccs	PB_GM12878_R2	hg38_SIRV	chr3	28136951	28131414	-	2	1872	74253	301121	ENCODEHG000074253	ENCODEHT000301121	ENCODEHG000074253	ENCODEHT000301121	Antisense	ISM	Prefix	0.4000000059604645	None	None	None	None
m54284U_191110_105540/178454989/ccs	PB_GM12878_R1	hg38_SIRV	chr1	11923674	11920068	-	2	829	406	300821	ENSG00000116685.15	ENCODEHT000300821	KIAA2013	ENCODEHT000300821	Known	ISM	Suffix	0.44999998807907104	None	None	None	None
m54284U_191110_105540/31327860/ccs	PB_GM12878_R1	hg38_SIRV	chr4	82430611	82461086	+	6	1971	13544	49727	ENSG00000145293.15	ENST00000273920.7	ENOPH1	ENOPH1-201	Known	Known	None	0.25	None	None	None	None
m54284U_191111_172039/44041670/ccs	PB_GM12878_R2	hg38_SIRV	chr22	28741822	28687745	-	16	1973	55044	196451	ENSG00000183765.21	ENST00000382580.6	CHEK2	CHEK2-204	Known	Known	None	0.0	None	None	None	None
m54284U_191110_105540/113641251/ccs	PB_GM12878_R1	hg38_SIRV	chr14	24136198	24138959	+	11	958	38496	133864	ENSG00000092010.14	ENST00000206451.10	PSME1	PSME1-201	Known	Known	None	0.20000000298023224	None	None	None	None
m54284U_191111_172039/26805594/ccs	PB_GM12878_R2	hg38_SIRV	chr1	11921096	11920190	-	1	1095	406	301081	ENSG00000116685.15	ENCODEHT000301081	KIAA2013	ENCODEHT000301081	Known	Genomic	None	0.44999998807907104	None	None	None	None
m54284U_191111_172039/180357918/ccs	PB_GM12878_R2	hg38_SIRV	chr15	59105147	59125044	+	9	1471	41404	143579	ENSG00000157456.7	ENST00000288207.6	CCNB2	CCNB2-201	Known	Known	None	0.20000000298023224	None	None	None	None
8ec2b429-fb67-4f56-b4ba-b47fc71a12e9	ONT_GM12878_R2	hg38_SIRV	chr16	27446005	27450478	+	2	1973	43385	301157	ENSG00000103522.15	ENCODEHT000301157	IL21R	ENCODEHT000301157	Known	ISM	Suffix	0.3499999940395355	None	None	None	None
m54284U_191110_105540/122489087/ccs	PB_GM12878_R1	hg38_SIRV	chr19	1831775	1832914	+	1	1126	74379	301156	ENCODEHG000074379	ENCODEHT000301156	ENCODEHG000074379	ENCODEHT000301156	Antisense	Antisense	None	1.0	None	None	None	None
m54284U_191111_172039/54724800/ccs	PB_GM12878_R2	hg38_SIRV	chr22	28741813	28687745	-	15	1835	55044	196443	ENSG00000183765.21	ENST00000404276.6	CHEK2	CHEK2-208	Known	Known	None	0.0	None	None	None	None
59ba4308-7b77-4752-8bc5-c8a25924273e	ONT_GM12878_R2	hg38_SIRV	chr5	73498450	73505464	+	6	832	15913	294619	ENSG00000145741.15	ENCODEHT000294619	BTF3	ENCODEHT000294619	Known	NNC	None	0.25	None	None	None	None
f2c39ad1-2878-46cf-9f65-e6fc0d9148b2	ONT_GM12878_R1	hg38_SIRV	chr15	59105147	59124993	+	9	1420	41404	301158	ENSG00000157456.7	ENCODEHT000301158	CCNB2	ENCODEHT000301158	Known	NIC	None	0.3499999940395355	None	None	None	None
m54284U_191110_105540/114558540/ccs	PB_GM12878_R1	hg38_SIRV	chr14	24136198	24138959	+	11	958	38496	133864	ENSG00000092010.14	ENST00000206451.10	PSME1	PSME1-201	Known	Known	None	0.20000000298023224	None	None	None	None
m54284U_191110_105540/145490115/ccs	PB_GM12878_R1	hg38_SIRV	chr19	1831775	1832914	+	1	1127	74379	301156	ENCODEHG000074379	ENCODEHT000301156	ENCODEHG000074379	ENCODEHT000301156	Antisense	Antisense	None	1.0	None	None	None	None
1cf442b8-14dd-440b-9abf-87ba514ea396	ONT_GM12878_R2	hg38_SIRV	chr17	16381104	16382737	+	2	917	45588	160602	ENSG00000170315.13	ENST00000302182.7	UBB	UBB-201	Known	Known	None	0.15000000596046448	None	None	None	None
m54284U_191110_105540/81332659/ccs	PB_GM12878_R1	hg38_SIRV	chr11	18394564	18407844	+	8	1659	31126	107186	ENSG00000134333.13	ENST00000422447.7	LDHA	LDHA-205	Known	Known	None	0.25	None	None	None	None
m54284U_191110_105540/58196258/ccs	PB_GM12878_R1	hg38_SIRV	chr2	47176503	47160166	-	6	1126	6085	21296	ENSG00000143933.16	ENST00000272298.11	CALM2	CALM2-201	Known	Known	None	0.20000000298023224	None	None	None	None
m54284U_191111_172039/58458788/ccs	PB_GM12878_R2	hg38_SIRV	chr7	30322365	30322666	+	1	302	21174	301159	ENSG00000180233.10	ENCODEHT000301159	ZNRF2	ENCODEHT000301159	Known	Genomic	None	0.75	None	None	None	None
m54284U_191110_105540/3213600/ccs	PB_GM12878_R1	hg38_SIRV	chr3	28136954	28131427	-	2	1862	74253	301121	ENCODEHG000074253	ENCODEHT000301121	ENCODEHG000074253	ENCODEHT000301121	Antisense	ISM	Prefix	0.3499999940395355	None	None	None	None
m54284U_191110_105540/8520459/ccs	PB_GM12878_R1	hg38_SIRV	chr19	1832503	1832914	+	1	412	74379	301156	ENCODEHG000074379	ENCODEHT000301156	ENCODEHG000074379	ENCODEHT000301156	Antisense	Antisense	None	1.0	None	None	None	None
m54284U_191110_105540/40307050/ccs	PB_GM12878_R1	hg38_SIRV	chr4	82430611	82461082	+	5	1735	13544	49729	ENSG00000145293.15	ENST00000505846.5	ENOPH1	ENOPH1-202	Known	Known	None	0.25	None	None	None	None
m54284U_191111_172039/67700922/ccs	PB_GM12878_R2	hg38_SIRV	chr22	28741822	28687745	-	15	1844	55044	196443	ENSG00000183765.21	ENST00000404276.6	CHEK2	CHEK2-208	Known	Known	None	0.0	None	None	None	None
m54284U_191110_105540/122619937/ccs	PB_GM12878_R1	hg38_SIRV	chr14	24136198	24138963	+	11	962	38496	133864	ENSG00000092010.14	ENST00000206451.10	PSME1	PSME1-201	Known	Known	None	0.25	None	None	None	None
m54284U_191110_105540/105318546/ccs	PB_GM12878_R1	hg38_SIRV	chr3	28133221	28131301	-	1	1758	74253	301148	ENCODEHG000074253	ENCODEHT000301148	ENCODEHG000074253	ENCODEHT000301148	Antisense	Genomic	None	0.550000011920929	None	None	None	None
m54284U_191110_105540/136054287/ccs	PB_GM12878_R1	hg38_SIRV	chr7	30322457	30367302	+	5	1966	21174	301160	ENSG00000180233.10	ENCODEHT000301160	ZNRF2	ENCODEHT000301160	Known	NNC	None	0.44999998807907104	None	None	None	None
m54284U_191111_172039/32245033/ccs	PB_GM12878_R2	hg38_SIRV	chr1	11923617	11920068	-	2	772	406	300821	ENSG00000116685.15	ENCODEHT000300821	KIAA2013	ENCODEHT000300821	Known	ISM	Suffix	0.44999998807907104	None	None	None	None
03720f3f-d812-4bf8-afe0-f06123385b77	ONT_GM12878_R2	hg38_SIRV	chr5	73498450	73505464	+	6	827	15913	294619	ENSG00000145741.15	ENCODEHT000294619	BTF3	ENCODEHT000294619	Known	NNC	None	0.25	None	None	None	None
m54284U_191110_105540/36372750/ccs	PB_GM12878_R1	hg38_SIRV	chr3	28133243	28131314	-	1	1767	74253	301148	ENCODEHG000074253	ENCODEHT000301148	ENCODEHG000074253	ENCODEHT000301148	Antisense	Genomic	None	0.75	None	None	None	None
13e6c499-9648-49c5-9917-52b5022f11d4	ONT_GM12878_R1	hg38_SIRV	chr15	59105147	59125034	+	9	1476	41404	143579	ENSG00000157456.7	ENST00000288207.6	CCNB2	CCNB2-201	Known	Known	None	0.20000000298023224	None	None	None	None
61c857b2-6226-4582-b739-97f3fe2dfa61	ONT_GM12878_R2	hg38_SIRV	chr16	27446011	27450474	+	2	2016	43385	301157	ENSG00000103522.15	ENCODEHT000301157	IL21R	ENCODEHT000301157	Known	ISM	Suffix	0.30000001192092896	None	None	None	None
m54284U_191111_172039/134611975/ccs	PB_GM12878_R2	hg38_SIRV	chr7	30322473	30367302	+	5	1617	21174	301161	ENSG00000180233.10	ENCODEHT000301161	ZNRF2	ENCODEHT000301161	Known	NNC	None	0.44999998807907104	None	None	None	None
m54284U_191111_172039/68421591/ccs	PB_GM12878_R2	hg38_SIRV	chr22	28741834	28687745	-	15	1856	55044	196443	ENSG00000183765.21	ENST00000404276.6	CHEK2	CHEK2-208	Known	Known	None	0.0	None	None	None	None
m54284U_191110_105540/126486110/ccs	PB_GM12878_R1	hg38_SIRV	chr14	24136198	24138960	+	11	967	38496	133869	ENSG00000092010.14	ENST00000561435.5	PSME1	PSME1-210	Known	Known	None	0.20000000298023224	None	None	None	None
477c51e4-9e9f-46f1-bf47-e12073f5fc4c	ONT_GM12878_R2	hg38_SIRV	chr17	16381104	16382739	+	2	919	45588	160602	ENSG00000170315.13	ENST00000302182.7	UBB	UBB-201	Known	Known	None	0.15000000596046448	None	None	None	None
m54284U_191110_105540/58328189/ccs	PB_GM12878_R1	hg38_SIRV	chr2	47176509	47160166	-	6	1126	6085	21296	ENSG00000143933.16	ENST00000272298.11	CALM2	CALM2-201	Known	Known	None	0.20000000298023224	None	None	None	None
m54284U_191110_105540/81395923/ccs	PB_GM12878_R1	hg38_SIRV	chr11	18394564	18407844	+	8	1659	31126	107186	ENSG00000134333.13	ENST00000422447.7	LDHA	LDHA-205	Known	Known	None	0.25	None	None	None	None
m54284U_191110_105540/65014322/ccs	PB_GM12878_R1	hg38_SIRV	chr3	28133255	28131314	-	1	1773	74253	301148	ENCODEHG000074253	ENCODEHT000301148	ENCODEHG000074253	ENCODEHT000301148	Antisense	Genomic	None	0.75	None	None	None	None
m54284U_191110_105540/175178709/ccs	PB_GM12878_R1	hg38_SIRV	chr19	1835307	1836738	+	1	1432	74380	301162	ENCODEHG000074380	ENCODEHT000301162	ENCODEHG000074380	ENCODEHT000301162	Antisense	Antisense	None	0.75	None	None	None	None
m54284U_191110_105540/41223503/ccs	PB_GM12878_R1	hg38_SIRV	chr4	82430611	82461089	+	6	1974	13544	49727	ENSG00000145293.15	ENST00000273920.7	ENOPH1	ENOPH1-201	Known	Known	None	0.20000000298023224	None	None	None	None
m54284U_191111_172039/84477217/ccs	PB_GM12878_R2	hg38_SIRV	chr3	28133284	28131314	-	1	1808	74253	301148	ENCODEHG000074253	ENCODEHT000301148	ENCODEHG000074253	ENCODEHT000301148	Antisense	Genomic	None	0.75	None	None	None	None
m54284U_191111_172039/69141702/ccs	PB_GM12878_R2	hg38_SIRV	chr22	28734649	28687745	-	14	1713	55044	301005	ENSG00000183765.21	ENCODEHT000301005	CHEK2	ENCODEHT000301005	Known	ISM	Suffix	0.0	None	None	None	None
m54284U_191110_105540/127730230/ccs	PB_GM12878_R1	hg38_SIRV	chr14	24136198	24138962	+	11	961	38496	133864	ENSG00000092010.14	ENST00000206451.10	PSME1	PSME1-201	Known	Known	None	0.25	None	None	None	None
69a42de6-670b-4275-a587-080f3f44c49a	ONT_GM12878_R2	hg38_SIRV	chr5	73498450	73505470	+	6	856	15913	294619	ENSG00000145741.15	ENCODEHT000294619	BTF3	ENCODEHT000294619	Known	NNC	None	0.15000000596046448	None	None	None	None
m54284U_191110_105540/2557258/ccs	PB_GM12878_R1	hg38_SIRV	chr15	59105148	59125039	+	9	1480	41404	143579	ENSG00000157456.7	ENST00000288207.6	CCNB2	CCNB2-201	Known	Known	None	0.25	None	None	None	None
m54284U_191111_172039/54985689/ccs	PB_GM12878_R2	hg38_SIRV	chr1	11923378	11920068	-	2	533	406	300821	ENSG00000116685.15	ENCODEHT000300821	KIAA2013	ENCODEHT000300821	Known	ISM	Suffix	0.44999998807907104	None	None	None	None
bb01fae6-2187-48d1-ac83-2470ff401e77	ONT_GM12878_R2	hg38_SIRV	chr16	27446013	27450481	+	2	2019	43385	301157	ENSG00000103522.15	ENCODEHT000301157	IL21R	ENCODEHT000301157	Known	ISM	Suffix	0.30000001192092896	None	None	None	None
m54284U_191111_172039/175440773/ccs	PB_GM12878_R2	hg38_SIRV	chr3	28133186	28131477	-	1	1547	74253	301148	ENCODEHG000074253	ENCODEHT000301148	ENCODEHG000074253	ENCODEHT000301148	Antisense	Genomic	None	0.6499999761581421	None	None	None	None
m54284U_191111_172039/70780275/ccs	PB_GM12878_R2	hg38_SIRV	chr22	28734727	28687745	-	14	1791	55044	301005	ENSG00000183765.21	ENCODEHT000301005	CHEK2	ENCODEHT000301005	Known	ISM	Suffix	0.0	None	None	None	None
m54284U_191111_172039/75235691/ccs	PB_GM12878_R2	hg38_SIRV	chr22	28741811	28687745	-	17	1783	55044	301163	ENSG00000183765.21	ENCODEHT000301163	CHEK2	ENCODEHT000301163	Known	NNC	None	0.0	None	None	None	None
m54284U_191110_105540/130222613/ccs	PB_GM12878_R1	hg38_SIRV	chr14	24136198	24138961	+	11	960	38496	133864	ENSG00000092010.14	ENST00000206451.10	PSME1	PSME1-201	Known	Known	None	0.20000000298023224	None	None	None	None
m54284U_191110_105540/42600864/ccs	PB_GM12878_R1	hg38_SIRV	chr4	82430611	82461090	+	6	1975	13544	49727	ENSG00000145293.15	ENST00000273920.7	ENOPH1	ENOPH1-201	Known	Known	None	0.25	None	None	None	None
m54284U_191110_105540/81396582/ccs	PB_GM12878_R1	hg38_SIRV	chr11	18394564	18407848	+	8	1663	31126	107186	ENSG00000134333.13	ENST00000422447.7	LDHA	LDHA-205	Known	Known	None	0.25	None	None	None	None
1bfdb355-c736-4778-9321-a6795cb0f9e0	ONT_GM12878_R2	hg38_SIRV	chr19	1853092	1852395	-	1	692	49330	301164	ENSG00000129911.8	ENCODEHT000301164	KLF16	ENCODEHT000301164	Known	Genomic	None	0.05000000074505806	None	None	None	None
ccef5f8e-32cf-4210-aa2d-9055e7ff7dd8	ONT_GM12878_R2	hg38_SIRV	chr17	16381104	16382738	+	2	918	45588	160602	ENSG00000170315.13	ENST00000302182.7	UBB	UBB-201	Known	Known	None	0.15000000596046448	None	None	None	None
m54284U_191111_172039/140248977/ccs	PB_GM12878_R2	hg38_SIRV	chr7	30322698	30366570	+	5	901	21174	301160	ENSG00000180233.10	ENCODEHT000301160	ZNRF2	ENCODEHT000301160	Known	NNC	None	0.30000001192092896	None	None	None	None
m54284U_191110_105540/63964781/ccs	PB_GM12878_R1	hg38_SIRV	chr15	59105148	59125043	+	9	1484	41404	143579	ENSG00000157456.7	ENST00000288207.6	CCNB2	CCNB2-201	Known	Known	None	0.20000000298023224	None	None	None	None
m54284U_191110_105540/58656271/ccs	PB_GM12878_R1	hg38_SIRV	chr2	47176511	47160166	-	6	1128	6085	21296	ENSG00000143933.16	ENST00000272298.11	CALM2	CALM2-201	Known	Known	None	0.20000000298023224	None	None	None	None
14b3100f-2a7d-4f58-989f-eb1976d1594c	ONT_GM12878_R2	hg38_SIRV	chr5	73498450	73505442	+	6	828	15913	294619	ENSG00000145741.15	ENCODEHT000294619	BTF3	ENCODEHT000294619	Known	NNC	None	0.30000001192092896	None	None	None	None
m54284U_191111_172039/101713765/ccs	PB_GM12878_R2	hg38_SIRV	chr7	30323080	30366832	+	5	1533	21174	301165	ENSG00000180233.10	ENCODEHT000301165	ZNRF2	ENCODEHT000301165	Known	NNC	None	0.6000000238418579	None	None	None	None
m54284U_191110_105540/130222890/ccs	PB_GM12878_R1	hg38_SIRV	chr14	24136198	24138959	+	11	958	38496	133864	ENSG00000092010.14	ENST00000206451.10	PSME1	PSME1-201	Known	Known	None	0.20000000298023224	None	None	None	None
0133b153-e886-4b42-a227-b9a95ecb89c0	ONT_GM12878_R1	hg38_SIRV	chr16	27446017	27449380	+	2	921	43385	301157	ENSG00000103522.15	ENCODEHT000301157	IL21R	ENCODEHT000301157	Known	ISM	Suffix	0.05000000074505806	None	None	None	None
m54284U_191110_105540/81791535/ccs	PB_GM12878_R1	hg38_SIRV	chr3	28136951	28131775	-	2	1511	74253	301121	ENCODEHG000074253	ENCODEHT000301121	ENCODEHG000074253	ENCODEHT000301121	Antisense	ISM	Prefix	0.5	None	None	None	None
589cb69b-37c3-4584-8083-2d9e42183372	ONT_GM12878_R1	hg38_SIRV	chr19	1854014	1852401	-	1	1518	49330	301164	ENSG00000129911.8	ENCODEHT000301164	KLF16	ENCODEHT000301164	Known	Genomic	None	0.05000000074505806	None	None	None	None
m54284U_191111_172039/85329172/ccs	PB_GM12878_R2	hg38_SIRV	chr22	28741802	28687745	-	15	1824	55044	196443	ENSG00000183765.21	ENST00000404276.6	CHEK2	CHEK2-208	Known	Known	None	0.0	None	None	None	None
m54284U_191111_172039/58000465/ccs	PB_GM12878_R2	hg38_SIRV	chr1	11923378	11920068	-	2	533	406	300821	ENSG00000116685.15	ENCODEHT000300821	KIAA2013	ENCODEHT000300821	Known	ISM	Suffix	0.44999998807907104	None	None	None	None
m54284U_191110_105540/81462718/ccs	PB_GM12878_R1	hg38_SIRV	chr11	18394564	18407846	+	8	1661	31126	107186	ENSG00000134333.13	ENST00000422447.7	LDHA	LDHA-205	Known	Known	None	0.25	None	None	None	None
m54284U_191110_105540/44632046/ccs	PB_GM12878_R1	hg38_SIRV	chr4	82430611	82461086	+	6	1971	13544	49727	ENSG00000145293.15	ENST00000273920.7	ENOPH1	ENOPH1-201	Known	Known	None	0.25	None	None	None	None
m54284U_191110_105540/130352996/ccs	PB_GM12878_R1	hg38_SIRV	chr14	24136198	24138959	+	11	958	38496	133864	ENSG00000092010.14	ENST00000206451.10	PSME1	PSME1-201	Known	Known	None	0.20000000298023224	None	None	None	None
4ea9bf78-7afa-429c-8c68-f8d2be58cd6e	ONT_GM12878_R1	hg38_SIRV	chr19	1854741	1852402	-	1	2222	49330	301164	ENSG00000129911.8	ENCODEHT000301164	KLF16	ENCODEHT000301164	Known	Genomic	None	0.05000000074505806	None	None	None	None
m54284U_191110_105540/76809637/ccs	PB_GM12878_R1	hg38_SIRV	chr15	59105148	59125043	+	9	1484	41404	143579	ENSG00000157456.7	ENST00000288207.6	CCNB2	CCNB2-201	Known	Known	None	0.20000000298023224	None	None	None	None
m54284U_191111_172039/94175268/ccs	PB_GM12878_R2	hg38_SIRV	chr22	28741812	28687745	-	15	1834	55044	196443	ENSG00000183765.21	ENST00000404276.6	CHEK2	CHEK2-208	Known	Known	None	0.0	None	None	None	None
m54284U_191110_105540/55772025/ccs	PB_GM12878_R1	hg38_SIRV	chr5	73498458	73505490	+	6	842	15913	56908	ENSG00000145741.15	ENST00000335895.12	BTF3	BTF3-201	Known	Known	None	0.25	None	None	None	None
cfb79245-821e-4f39-ab94-39dc006071ce	ONT_GM12878_R2	hg38_SIRV	chr17	16381104	16382732	+	2	912	45588	160602	ENSG00000170315.13	ENST00000302182.7	UBB	UBB-201	Known	Known	None	0.20000000298023224	None	None	None	None
m54284U_191110_105540/80873650/ccs	PB_GM12878_R1	hg38_SIRV	chr7	30323252	30324371	+	1	1120	21174	301166	ENSG00000180233.10	ENCODEHT000301166	ZNRF2	ENCODEHT000301166	Known	Genomic	None	0.8999999761581421	None	None	None	None
2e9464b0-3fe9-4062-92d5-e75b4d337e19	ONT_GM12878_R1	hg38_SIRV	chr16	27446026	27450482	+	2	2004	43385	301157	ENSG00000103522.15	ENCODEHT000301157	IL21R	ENCODEHT000301157	Known	ISM	Suffix	0.3499999940395355	None	None	None	None
m54284U_191110_105540/133760804/ccs	PB_GM12878_R1	hg38_SIRV	chr14	24136198	24138951	+	11	950	38496	133864	ENSG00000092010.14	ENST00000206451.10	PSME1	PSME1-201	Known	Known	None	0.25	None	None	None	None
m54284U_191110_105540/50725704/ccs	PB_GM12878_R1	hg38_SIRV	chr3	28140850	28131966	-	5	1812	74253	301167	ENCODEHG000074253	ENCODEHT000301167	ENCODEHG000074253	ENCODEHT000301167	Antisense	NIC	None	0.4000000059604645	None	None	None	None
m54284U_191111_172039/97714861/ccs	PB_GM12878_R2	hg38_SIRV	chr22	28741811	28687745	-	15	1833	55044	196443	ENSG00000183765.21	ENST00000404276.6	CHEK2	CHEK2-208	Known	Known	None	0.0	None	None	None	None
m54284U_191110_105540/81464032/ccs	PB_GM12878_R1	hg38_SIRV	chr11	18394564	18407807	+	8	1622	31126	107186	ENSG00000134333.13	ENST00000422447.7	LDHA	LDHA-205	Known	Known	None	0.4000000059604645	None	None	None	None
m54284U_191110_105540/59115341/ccs	PB_GM12878_R1	hg38_SIRV	chr2	47176511	47160166	-	6	1128	6085	21296	ENSG00000143933.16	ENST00000272298.11	CALM2	CALM2-201	Known	Known	None	0.20000000298023224	None	None	None	None
m54284U_191111_172039/56886196/ccs	PB_GM12878_R2	hg38_SIRV	chr15	59105148	59125039	+	9	1480	41404	143579	ENSG00000157456.7	ENST00000288207.6	CCNB2	CCNB2-201	Known	Known	None	0.25	None	None	None	None
ed330371-5a1b-43d8-93a7-5c50e61bab18	ONT_GM12878_R1	hg38_SIRV	chr19	1863589	1852399	-	2	2903	49330	175421	ENSG00000129911.8	ENST00000250916.5	KLF16	KLF16-201	Known	Known	None	0.05000000074505806	None	None	None	None
m54284U_191110_105540/47645983/ccs	PB_GM12878_R1	hg38_SIRV	chr4	82430611	82461084	+	6	1969	13544	49727	ENSG00000145293.15	ENST00000273920.7	ENOPH1	ENOPH1-201	Known	Known	None	0.25	None	None	None	None
41149362-fe73-4db6-b4d4-6b80513c6b8f	ONT_GM12878_R1	hg38_SIRV	chr15	59105148	59125026	+	9	1462	41404	301168	ENSG00000157456.7	ENCODEHT000301168	CCNB2	ENCODEHT000301168	Known	NIC	None	0.20000000298023224	None	None	None	None
m54284U_191111_172039/83558481/ccs	PB_GM12878_R2	hg38_SIRV	chr1	11923377	11920068	-	2	532	406	300821	ENSG00000116685.15	ENCODEHT000300821	KIAA2013	ENCODEHT000300821	Known	ISM	Suffix	0.44999998807907104	None	None	None	None
m54284U_191111_172039/131400076/ccs	PB_GM12878_R2	hg38_SIRV	chr22	28741812	28687745	-	15	1834	55044	196443	ENSG00000183765.21	ENST00000404276.6	CHEK2	CHEK2-208	Known	Known	None	0.0	None	None	None	None
m54284U_191110_105540/136775258/ccs	PB_GM12878_R1	hg38_SIRV	chr14	24136198	24138960	+	11	959	38496	133864	ENSG00000092010.14	ENST00000206451.10	PSME1	PSME1-201	Known	Known	None	0.20000000298023224	None	None	None	None
m54284U_191110_105540/69665997/ccs	PB_GM12878_R1	hg38_SIRV	chr5	73498451	73505433	+	6	818	15913	294619	ENSG00000145741.15	ENCODEHT000294619	BTF3	ENCODEHT000294619	Known	NNC	None	0.6000000238418579	None	None	None	None
26c1bfd3-f8b7-4961-9aaa-6f27101f5770	ONT_GM12878_R2	hg38_SIRV	chr17	16381104	16382740	+	2	920	45588	160602	ENSG00000170315.13	ENST00000302182.7	UBB	UBB-201	Known	Known	None	0.15000000596046448	None	None	None	None
1da34d6a-6b28-4093-ac39-c1c11a1a5510	ONT_GM12878_R2	hg38_SIRV	chr16	27446038	27450486	+	2	1993	43385	301157	ENSG00000103522.15	ENCODEHT000301157	IL21R	ENCODEHT000301157	Known	ISM	Suffix	0.3499999940395355	None	None	None	None
m54284U_191110_105540/81528875/ccs	PB_GM12878_R1	hg38_SIRV	chr11	18394564	18407847	+	8	1662	31126	107186	ENSG00000134333.13	ENST00000422447.7	LDHA	LDHA-205	Known	Known	None	0.25	None	None	None	None
104076da-34bd-4917-bd75-272949f737c0	ONT_GM12878_R2	hg38_SIRV	chr7	30323640	30366554	+	4	804	21174	301169	ENSG00000180233.10	ENCODEHT000301169	ZNRF2	ENCODEHT000301169	Known	ISM	Suffix	0.5	None	None	None	None
m54284U_191111_172039/137561837/ccs	PB_GM12878_R2	hg38_SIRV	chr22	28741801	28687745	-	16	1952	55044	196451	ENSG00000183765.21	ENST00000382580.6	CHEK2	CHEK2-204	Known	Known	None	0.0	None	None	None	None
m54284U_191110_105540/143393497/ccs	PB_GM12878_R1	hg38_SIRV	chr14	24136198	24138959	+	11	958	38496	133864	ENSG00000092010.14	ENST00000206451.10	PSME1	PSME1-201	Known	Known	None	0.20000000298023224	None	None	None	None
db345644-5449-486b-ae4b-09e5e538f687	ONT_GM12878_R1	hg38_SIRV	chr19	1863648	1852399	-	2	2976	49330	175421	ENSG00000129911.8	ENST00000250916.5	KLF16	KLF16-201	Known	Known	None	0.05000000074505806	None	None	None	None
1033b689-3695-4f0e-8ea5-ba634d6f0b08	ONT_GM12878_R1	hg38_SIRV	chr15	59105148	59125043	+	9	1484	41404	143579	ENSG00000157456.7	ENST00000288207.6	CCNB2	CCNB2-201	Known	Known	None	0.20000000298023224	None	None	None	None
m54284U_191110_105540/51840112/ccs	PB_GM12878_R1	hg38_SIRV	chr4	82430611	82461090	+	6	1975	13544	49727	ENSG00000145293.15	ENST00000273920.7	ENOPH1	ENOPH1-201	Known	Known	None	0.25	None	None	None	None
7699fed4-2ef9-4704-a7db-f5e7367d17ed	ONT_GM12878_R1	hg38_SIRV	chr19	1853127	1852403	-	1	629	49330	301164	ENSG00000129911.8	ENCODEHT000301164	KLF16	ENCODEHT000301164	Known	Genomic	None	0.05000000074505806	None	None	None	None
m54284U_191110_105540/59574077/ccs	PB_GM12878_R1	hg38_SIRV	chr2	47176509	47160166	-	6	1126	6085	21296	ENSG00000143933.16	ENST00000272298.11	CALM2	CALM2-201	Known	Known	None	0.20000000298023224	None	None	None	None
m54284U_191111_172039/116195810/ccs	PB_GM12878_R2	hg38_SIRV	chr3	28139492	28131966	-	5	1848	74253	301170	ENCODEHG000074253	ENCODEHT000301170	ENCODEHG000074253	ENCODEHT000301170	Antisense	NIC	None	0.4000000059604645	None	None	None	None
m54284U_191110_105540/146604965/ccs	PB_GM12878_R1	hg38_SIRV	chr5	73498458	73505493	+	6	845	15913	56908	ENSG00000145741.15	ENST00000335895.12	BTF3	BTF3-201	Known	Known	None	0.25	None	None	None	None
m54284U_191111_172039/89064784/ccs	PB_GM12878_R2	hg38_SIRV	chr1	11923783	11920068	-	2	938	406	300821	ENSG00000116685.15	ENCODEHT000300821	KIAA2013	ENCODEHT000300821	Known	ISM	Suffix	0.44999998807907104	None	None	None	None
46d3a0a8-e508-4824-ab03-6172be3e8ea9	ONT_GM12878_R2	hg38_SIRV	chr17	16381104	16382727	+	2	901	45588	160602	ENSG00000170315.13	ENST00000302182.7	UBB	UBB-201	Known	Known	None	0.20000000298023224	None	None	None	None
f9c84e70-28f1-4486-9b55-7091609a2787	ONT_GM12878_R1	hg38_SIRV	chr19	1853238	1852403	-	1	740	49330	301164	ENSG00000129911.8	ENCODEHT000301164	KLF16	ENCODEHT000301164	Known	Genomic	None	0.05000000074505806	None	None	None	None
5e3825d7-6fb6-4c54-8b33-25062397730d	ONT_GM12878_R1	hg38_SIRV	chr16	27446043	27450488	+	2	1996	43385	301157	ENSG00000103522.15	ENCODEHT000301157	IL21R	ENCODEHT000301157	Known	ISM	Suffix	0.25	None	None	None	None
m54284U_191110_105540/152046298/ccs	PB_GM12878_R1	hg38_SIRV	chr14	24136198	24138957	+	11	956	38496	133864	ENSG00000092010.14	ENST00000206451.10	PSME1	PSME1-201	Known	Known	None	0.20000000298023224	None	None	None	None
m54284U_191111_172039/140313036/ccs	PB_GM12878_R2	hg38_SIRV	chr22	28741845	28687745	-	16	1996	55044	196451	ENSG00000183765.21	ENST00000382580.6	CHEK2	CHEK2-204	Known	Known	None	0.0	None	None	None	None
m54284U_191110_105540/81529598/ccs	PB_GM12878_R1	hg38_SIRV	chr11	18394564	18407844	+	8	1659	31126	107186	ENSG00000134333.13	ENST00000422447.7	LDHA	LDHA-205	Known	Known	None	0.25	None	None	None	None
24862e26-4dd5-4038-86a0-1528185db0c6	ONT_GM12878_R1	hg38_SIRV	chr15	59105148	59125031	+	9	1466	41404	143579	ENSG00000157456.7	ENST00000288207.6	CCNB2	CCNB2-201	Known	Known	None	0.20000000298023224	None	None	None	None
m54284U_191111_172039/153682526/ccs	PB_GM12878_R2	hg38_SIRV	chr7	30323652	30367297	+	4	1537	21174	301169	ENSG00000180233.10	ENCODEHT000301169	ZNRF2	ENCODEHT000301169	Known	ISM	Suffix	0.44999998807907104	None	None	None	None
m54284U_191111_172039/145163616/ccs	PB_GM12878_R2	hg38_SIRV	chr22	28741832	28687745	-	15	1854	55044	196443	ENSG00000183765.21	ENST00000404276.6	CHEK2	CHEK2-208	Known	Known	None	0.0	None	None	None	None
m54284U_191110_105540/53282346/ccs	PB_GM12878_R1	hg38_SIRV	chr4	82430611	82461086	+	6	1971	13544	49727	ENSG00000145293.15	ENST00000273920.7	ENOPH1	ENOPH1-201	Known	Known	None	0.25	None	None	None	None
m54284U_191110_105540/152636104/ccs	PB_GM12878_R1	hg38_SIRV	chr14	24136198	24138960	+	11	954	38496	300656	ENSG00000092010.14	ENCODEHT000300656	PSME1	ENCODEHT000300656	Known	NNC	None	0.20000000298023224	None	None	None	None
53ca78b0-ff03-4cb4-94b9-726f165628e9	ONT_GM12878_R2	hg38_SIRV	chr17	16381104	16382737	+	2	910	45588	160602	ENSG00000170315.13	ENST00000302182.7	UBB	UBB-201	Known	Known	None	0.15000000596046448	None	None	None	None
f8c3ecf6-ea45-4b34-9fa3-17735eee5f24	ONT_GM12878_R1	hg38_SIRV	chr19	1863634	1852399	-	2	2947	49330	175421	ENSG00000129911.8	ENST00000250916.5	KLF16	KLF16-201	Known	Known	None	0.05000000074505806	None	None	None	None
m54284U_191110_105540/15991558/ccs	PB_GM12878_R1	hg38_SIRV	chr16	27446049	27450073	+	2	1582	43385	301157	ENSG00000103522.15	ENCODEHT000301157	IL21R	ENCODEHT000301157	Known	ISM	Suffix	0.15000000596046448	None	None	None	None
m54284U_191110_105540/59835246/ccs	PB_GM12878_R1	hg38_SIRV	chr2	47176511	47160166	-	6	1128	6085	21296	ENSG00000143933.16	ENST00000272298.11	CALM2	CALM2-201	Known	Known	None	0.20000000298023224	None	None	None	None
m54284U_191110_105540/81593023/ccs	PB_GM12878_R1	hg38_SIRV	chr11	18394564	18407846	+	8	1661	31126	107186	ENSG00000134333.13	ENST00000422447.7	LDHA	LDHA-205	Known	Known	None	0.25	None	None	None	None
m54284U_191111_172039/96995789/ccs	PB_GM12878_R2	hg38_SIRV	chr3	28136954	28131969	-	2	1320	74253	301121	ENCODEHG000074253	ENCODEHT000301121	ENCODEHG000074253	ENCODEHT000301121	Antisense	ISM	Prefix	0.4000000059604645	None	None	None	None
m54284U_191111_172039/150013807/ccs	PB_GM12878_R2	hg38_SIRV	chr22	28741812	28687745	-	14	1747	55044	196444	ENSG00000183765.21	ENST00000348295.7	CHEK2	CHEK2-202	Known	Known	None	0.0	None	None	None	None
m54284U_191111_172039/8849977/ccs	PB_GM12878_R2	hg38_SIRV	chr5	73498458	73505490	+	6	851	15913	56908	ENSG00000145741.15	ENST00000335895.12	BTF3	BTF3-201	Known	Known	None	0.25	None	None	None	None
m54284U_191111_172039/108003620/ccs	PB_GM12878_R2	hg38_SIRV	chr1	11923489	11920068	-	2	644	406	300821	ENSG00000116685.15	ENCODEHT000300821	KIAA2013	ENCODEHT000300821	Known	ISM	Suffix	0.44999998807907104	None	None	None	None
9359dda7-a5d4-4455-98ef-8940bd735a0c	ONT_GM12878_R2	hg38_SIRV	chr15	59105148	59125034	+	9	1457	41404	143579	ENSG00000157456.7	ENST00000288207.6	CCNB2	CCNB2-201	Known	Known	None	0.20000000298023224	None	None	None	None
m54284U_191110_105540/152831376/ccs	PB_GM12878_R1	hg38_SIRV	chr14	24136198	24138938	+	11	937	38496	133864	ENSG00000092010.14	ENST00000206451.10	PSME1	PSME1-201	Known	Known	None	0.5	None	None	None	None
m54284U_191110_105540/110626059/ccs	PB_GM12878_R1	hg38_SIRV	chr7	30326336	30324248	-	1	2089	74381	301171	ENCODEHG000074381	ENCODEHT000301171	ENCODEHG000074381	ENCODEHT000301171	Antisense	Antisense	None	0.10000000149011612	None	None	None	None
m54284U_191110_105540/54135028/ccs	PB_GM12878_R1	hg38_SIRV	chr4	82430611	82461086	+	6	1971	13544	49727	ENSG00000145293.15	ENST00000273920.7	ENOPH1	ENOPH1-201	Known	Known	None	0.25	None	None	None	None
faa5ad34-1e4e-4f6a-b094-2e65b72e5853	ONT_GM12878_R1	hg38_SIRV	chr19	1863623	1852399	-	2	2944	49330	175421	ENSG00000129911.8	ENST00000250916.5	KLF16	KLF16-201	Known	Known	None	0.05000000074505806	None	None	None	None
m54284U_191111_172039/151389996/ccs	PB_GM12878_R2	hg38_SIRV	chr22	28741801	28687745	-	15	1823	55044	196443	ENSG00000183765.21	ENST00000404276.6	CHEK2	CHEK2-208	Known	Known	None	0.0	None	None	None	None
22aa371f-665b-4018-8fde-1f91fc7b81b0	ONT_GM12878_R2	hg38_SIRV	chr17	16381104	16382727	+	2	907	45588	160602	ENSG00000170315.13	ENST00000302182.7	UBB	UBB-201	Known	Known	None	0.20000000298023224	None	None	None	None
m54284U_191110_105540/153419808/ccs	PB_GM12878_R1	hg38_SIRV	chr14	24136198	24138962	+	11	961	38496	133864	ENSG00000092010.14	ENST00000206451.10	PSME1	PSME1-201	Known	Known	None	0.25	None	None	None	None
m54284U_191111_172039/11929667/ccs	PB_GM12878_R2	hg38_SIRV	chr5	73498458	73505490	+	5	1156	15913	56911	ENSG00000145741.15	ENST00000514360.5	BTF3	BTF3-208	Known	Known	None	0.25	None	None	None	None
m54284U_191111_172039/122882245/ccs	PB_GM12878_R2	hg38_SIRV	chr7	30326336	30324441	-	1	2019	74381	301171	ENCODEHG000074381	ENCODEHT000301171	ENCODEHG000074381	ENCODEHT000301171	Antisense	Antisense	None	0.15000000596046448	None	None	None	None
m54284U_191110_105540/62194928/ccs	PB_GM12878_R1	hg38_SIRV	chr3	28132024	28133044	+	1	1021	74251	301172	ENCODEHG000074251	ENCODEHT000301172	ENCODEHG000074251	ENCODEHT000301172	Antisense	Genomic	None	0.4000000059604645	None	None	None	None
40fe8321-f5f6-43ef-bdf8-f924bea48744	ONT_GM12878_R2	hg38_SIRV	chr15	59105148	59125031	+	9	1472	41404	143579	ENSG00000157456.7	ENST00000288207.6	CCNB2	CCNB2-201	Known	Known	None	0.20000000298023224	None	None	None	None
m54284U_191110_105540/81593120/ccs	PB_GM12878_R1	hg38_SIRV	chr11	18394564	18407846	+	8	1661	31126	107186	ENSG00000134333.13	ENST00000422447.7	LDHA	LDHA-205	Known	Known	None	0.25	None	None	None	None
817c9387-6e71-42c9-865e-8d9e3a0637c9	ONT_GM12878_R1	hg38_SIRV	chr16	27446067	27450063	+	2	1554	43385	301157	ENSG00000103522.15	ENCODEHT000301157	IL21R	ENCODEHT000301157	Known	ISM	Suffix	0.05000000074505806	None	None	None	None
6ea34073-0429-4777-a7f9-641e10172565	ONT_GM12878_R1	hg38_SIRV	chr19	1853798	1852403	-	1	1300	49330	301164	ENSG00000129911.8	ENCODEHT000301164	KLF16	ENCODEHT000301164	Known	Genomic	None	0.05000000074505806	None	None	None	None
m54284U_191111_172039/153946735/ccs	PB_GM12878_R2	hg38_SIRV	chr22	28741830	28687745	-	13	1579	55044	301173	ENSG00000183765.21	ENCODEHT000301173	CHEK2	ENCODEHT000301173	Known	NIC	None	0.0	None	None	None	None
m54284U_191111_172039/35127545/ccs	PB_GM12878_R2	hg38_SIRV	chr7	30326358	30324473	-	1	2009	74381	301171	ENCODEHG000074381	ENCODEHT000301171	ENCODEHG000074381	ENCODEHT000301171	Antisense	Antisense	None	0.15000000596046448	None	None	None	None
m54284U_191110_105540/60359399/ccs	PB_GM12878_R1	hg38_SIRV	chr2	47176509	47160166	-	6	1126	6085	21296	ENSG00000143933.16	ENST00000272298.11	CALM2	CALM2-201	Known	Known	None	0.20000000298023224	None	None	None	None
m54284U_191110_105540/154206827/ccs	PB_GM12878_R1	hg38_SIRV	chr14	24136198	24138955	+	11	954	38496	133864	ENSG00000092010.14	ENST00000206451.10	PSME1	PSME1-201	Known	Known	None	0.25	None	None	None	None
2beee393-edd2-4d71-aa72-eeaec1ffd0fa	ONT_GM12878_R2	hg38_SIRV	chr19	1853806	1852403	-	1	1302	49330	301164	ENSG00000129911.8	ENCODEHT000301164	KLF16	ENCODEHT000301164	Known	Genomic	None	0.05000000074505806	None	None	None	None
m54284U_191111_172039/109577264/ccs	PB_GM12878_R2	hg38_SIRV	chr1	11923378	11920068	-	2	533	406	300821	ENSG00000116685.15	ENCODEHT000300821	KIAA2013	ENCODEHT000300821	Known	ISM	Suffix	0.44999998807907104	None	None	None	None
m54284U_191110_105540/55313129/ccs	PB_GM12878_R1	hg38_SIRV	chr4	82430611	82461084	+	6	1969	13544	49727	ENSG00000145293.15	ENST00000273920.7	ENOPH1	ENOPH1-201	Known	Known	None	0.25	None	None	None	None
4a54fdca-670d-4861-ac2d-ad4f3b8ae946	ONT_GM12878_R2	hg38_SIRV	chr19	1853360	1852403	-	1	862	49330	301164	ENSG00000129911.8	ENCODEHT000301164	KLF16	ENCODEHT000301164	Known	Genomic	None	0.05000000074505806	None	None	None	None
m54284U_191111_172039/15402185/ccs	PB_GM12878_R2	hg38_SIRV	chr5	73498458	73505493	+	6	845	15913	56908	ENSG00000145741.15	ENST00000335895.12	BTF3	BTF3-201	Known	Known	None	0.25	None	None	None	None
864fc1bc-34ab-4a7e-87b9-e6a652b4dc9c	ONT_GM12878_R2	hg38_SIRV	chr17	16381104	16382738	+	2	918	45588	160602	ENSG00000170315.13	ENST00000302182.7	UBB	UBB-201	Known	Known	None	0.15000000596046448	None	None	None	None
m54284U_191111_172039/30737813/ccs	PB_GM12878_R2	hg38_SIRV	chr15	59105149	59125039	+	9	1479	41404	143579	ENSG00000157456.7	ENST00000288207.6	CCNB2	CCNB2-201	Known	Known	None	0.25	None	None	None	None
8e3c039d-f82b-48ad-bfed-62fdaf6a6f78	ONT_GM12878_R2	hg38_SIRV	chr19	1853134	1852403	-	1	636	49330	301164	ENSG00000129911.8	ENCODEHT000301164	KLF16	ENCODEHT000301164	Known	Genomic	None	0.05000000074505806	None	None	None	None
m54284U_191111_172039/161285627/ccs	PB_GM12878_R2	hg38_SIRV	chr22	28741822	28687745	-	15	1648	55044	301174	ENSG00000183765.21	ENCODEHT000301174	CHEK2	ENCODEHT000301174	Known	NIC	None	0.0	None	None	None	None
m54284U_191110_105540/17694884/ccs	PB_GM12878_R1	hg38_SIRV	chr16	27447660	27446361	-	1	1300	74382	301175	ENCODEHG000074382	ENCODEHT000301175	ENCODEHG000074382	ENCODEHT000301175	Antisense	Antisense	None	0.05000000074505806	None	None	None	None
m54284U_191110_105540/154337514/ccs	PB_GM12878_R1	hg38_SIRV	chr14	24136198	24138966	+	11	965	38496	133864	ENSG00000092010.14	ENST00000206451.10	PSME1	PSME1-201	Known	Known	None	0.20000000298023224	None	None	None	None
m54284U_191110_105540/81593507/ccs	PB_GM12878_R1	hg38_SIRV	chr11	18394564	18407844	+	8	1659	31126	107186	ENSG00000134333.13	ENST00000422447.7	LDHA	LDHA-205	Known	Known	None	0.25	None	None	None	None
m54284U_191111_172039/152831222/ccs	PB_GM12878_R2	hg38_SIRV	chr3	28131775	28133074	+	1	1021	74251	301172	ENCODEHG000074251	ENCODEHT000301172	ENCODEHG000074251	ENCODEHT000301172	Antisense	Genomic	None	0.4000000059604645	None	None	None	None
cddd9dff-f0c3-4612-baf5-59a4d4dbe6ec	ONT_GM12878_R2	hg38_SIRV	chr19	1853191	1852403	-	1	678	49330	301164	ENSG00000129911.8	ENCODEHT000301164	KLF16	ENCODEHT000301164	Known	Genomic	None	0.05000000074505806	None	None	None	None
249629a2-1220-4d9a-ab93-e5b898f75c70	ONT_GM12878_R2	hg38_SIRV	chr19	1854715	1852403	-	1	2202	49330	301164	ENSG00000129911.8	ENCODEHT000301164	KLF16	ENCODEHT000301164	Known	Genomic	None	0.05000000074505806	None	None	None	None
m54284U_191111_172039/176620341/ccs	PB_GM12878_R2	hg38_SIRV	chr3	28131775	28133676	+	1	1623	74251	301172	ENCODEHG000074251	ENCODEHT000301172	ENCODEHG000074251	ENCODEHT000301172	Antisense	Genomic	None	0.30000001192092896	None	None	None	None
m54284U_191110_105540/14353194/ccs	PB_GM12878_R1	hg38_SIRV	chr7	30332782	30331695	-	1	1088	74383	301176	ENCODEHG000074383	ENCODEHT000301176	ENCODEHG000074383	ENCODEHT000301176	Antisense	Antisense	None	0.25	None	None	None	None
001b6827-b071-41e4-8f45-f223bd3a2cb8	ONT_GM12878_R2	hg38_SIRV	chr19	1853635	1852403	-	1	1131	49330	301164	ENSG00000129911.8	ENCODEHT000301164	KLF16	ENCODEHT000301164	Known	Genomic	None	0.05000000074505806	None	None	None	None
m54284U_191111_172039/164694756/ccs	PB_GM12878_R2	hg38_SIRV	chr22	28741822	28687745	-	15	1844	55044	196443	ENSG00000183765.21	ENST00000404276.6	CHEK2	CHEK2-208	Known	Known	None	0.0	None	None	None	None
m54284U_191110_105540/156632787/ccs	PB_GM12878_R1	hg38_SIRV	chr14	24136198	24138966	+	11	965	38496	133864	ENSG00000092010.14	ENST00000206451.10	PSME1	PSME1-201	Known	Known	None	0.20000000298023224	None	None	None	None
m54284U_191111_172039/15861696/ccs	PB_GM12878_R2	hg38_SIRV	chr5	73498458	73505494	+	6	846	15913	56908	ENSG00000145741.15	ENST00000335895.12	BTF3	BTF3-201	Known	Known	None	0.25	None	None	None	None
m54284U_191111_172039/122684250/ccs	PB_GM12878_R2	hg38_SIRV	chr1	11923617	11920068	-	2	772	406	300821	ENSG00000116685.15	ENCODEHT000300821	KIAA2013	ENCODEHT000300821	Known	ISM	Suffix	0.44999998807907104	None	None	None	None
m54284U_191111_172039/65801011/ccs	PB_GM12878_R2	hg38_SIRV	chr15	59105149	59125041	+	9	1481	41404	143579	ENSG00000157456.7	ENST00000288207.6	CCNB2	CCNB2-201	Known	Known	None	0.20000000298023224	None	None	None	None
5ae13294-6b96-4aaa-bd09-8ae8f649ee23	ONT_GM12878_R2	hg38_SIRV	chr17	16381104	16382735	+	2	915	45588	160602	ENSG00000170315.13	ENST00000302182.7	UBB	UBB-201	Known	Known	None	0.15000000596046448	None	None	None	None
m54284U_191110_105540/57739584/ccs	PB_GM12878_R1	hg38_SIRV	chr4	82430611	82461088	+	6	1973	13544	49727	ENSG00000145293.15	ENST00000273920.7	ENOPH1	ENOPH1-201	Known	Known	None	0.20000000298023224	None	None	None	None
m54284U_191111_172039/82119243/ccs	PB_GM12878_R2	hg38_SIRV	chr16	27447667	27446090	-	1	1296	74382	301175	ENCODEHG000074382	ENCODEHT000301175	ENCODEHG000074382	ENCODEHT000301175	Antisense	Antisense	None	0.10000000149011612	None	None	None	None
m54284U_191110_105540/51052887/ccs	PB_GM12878_R1	hg38_SIRV	chr3	28131825	28133074	+	1	971	74251	301172	ENCODEHG000074251	ENCODEHT000301172	ENCODEHG000074251	ENCODEHT000301172	Antisense	Genomic	None	0.4000000059604645	None	None	None	None
m54284U_191110_105540/60818134/ccs	PB_GM12878_R1	hg38_SIRV	chr2	47176513	47160166	-	6	1130	6085	21296	ENSG00000143933.16	ENST00000272298.11	CALM2	CALM2-201	Known	Known	None	0.20000000298023224	None	None	None	None
m54284U_191110_105540/81594246/ccs	PB_GM12878_R1	hg38_SIRV	chr11	18394564	18407848	+	8	1663	31126	107186	ENSG00000134333.13	ENST00000422447.7	LDHA	LDHA-205	Known	Known	None	0.25	None	None	None	None
m54284U_191110_105540/156633610/ccs	PB_GM12878_R1	hg38_SIRV	chr14	24136198	24138958	+	11	957	38496	133864	ENSG00000092010.14	ENST00000206451.10	PSME1	PSME1-201	Known	Known	None	0.20000000298023224	None	None	None	None
m54284U_191110_105540/57147990/ccs	PB_GM12878_R1	hg38_SIRV	chr16	27447045	27446205	-	1	559	74382	301175	ENCODEHG000074382	ENCODEHT000301175	ENCODEHG000074382	ENCODEHT000301175	Antisense	Antisense	None	0.20000000298023224	None	None	None	None
m54284U_191111_172039/175573288/ccs	PB_GM12878_R2	hg38_SIRV	chr22	28741829	28687745	-	13	1431	55044	301177	ENSG00000183765.21	ENCODEHT000301177	CHEK2	ENCODEHT000301177	Known	NIC	None	0.0	None	None	None	None
m54284U_191111_172039/125306106/ccs	PB_GM12878_R2	hg38_SIRV	chr16	27447667	27446232	-	1	1154	74382	301175	ENCODEHG000074382	ENCODEHT000301175	ENCODEHG000074382	ENCODEHT000301175	Antisense	Antisense	None	0.10000000149011612	None	None	None	None
m54284U_191110_105540/158206057/ccs	PB_GM12878_R1	hg38_SIRV	chr14	24136198	24138956	+	11	955	38496	133864	ENSG00000092010.14	ENST00000206451.10	PSME1	PSME1-201	Known	Known	None	0.25	None	None	None	None
a6624311-bb5a-4c3e-a807-af02bfd23102	ONT_GM12878_R2	hg38_SIRV	chr19	1863069	1852399	-	2	2391	49330	175421	ENSG00000129911.8	ENST00000250916.5	KLF16	KLF16-201	Known	Known	None	0.05000000074505806	None	None	None	None
f2726cac-79c3-4f4e-9886-c0164041d0c7	ONT_GM12878_R1	hg38_SIRV	chr15	59105149	59125043	+	9	1483	41404	143579	ENSG00000157456.7	ENST00000288207.6	CCNB2	CCNB2-201	Known	Known	None	0.20000000298023224	None	None	None	None
m54284U_191111_172039/83625921/ccs	PB_GM12878_R2	hg38_SIRV	chr5	73498458	73505488	+	6	847	15913	56908	ENSG00000145741.15	ENST00000335895.12	BTF3	BTF3-201	Known	Known	None	0.25	None	None	None	None
2077e92b-03bb-46b9-b972-cfd9c0b52404	ONT_GM12878_R2	hg38_SIRV	chr19	1853784	1852403	-	1	1286	49330	301164	ENSG00000129911.8	ENCODEHT000301164	KLF16	ENCODEHT000301164	Known	Genomic	None	0.05000000074505806	None	None	None	None
m54284U_191110_105540/657685/ccs	PB_GM12878_R1	hg38_SIRV	chr22	28741801	28687746	-	15	1822	55044	196443	ENSG00000183765.21	ENST00000404276.6	CHEK2	CHEK2-208	Known	Known	None	0.0	None	None	None	None
m54284U_191111_172039/52561885/ccs	PB_GM12878_R2	hg38_SIRV	chr16	27447667	27446235	-	1	1151	74382	301175	ENCODEHG000074382	ENCODEHT000301175	ENCODEHG000074382	ENCODEHT000301175	Antisense	Antisense	None	0.10000000149011612	None	None	None	None
m54284U_191110_105540/81659108/ccs	PB_GM12878_R1	hg38_SIRV	chr11	18394564	18407843	+	8	1658	31126	107186	ENSG00000134333.13	ENST00000422447.7	LDHA	LDHA-205	Known	Known	None	0.20000000298023224	None	None	None	None
m54284U_191110_105540/27525627/ccs	PB_GM12878_R1	hg38_SIRV	chr3	28136953	28132338	-	2	950	74253	301121	ENCODEHG000074253	ENCODEHT000301121	ENCODEHG000074253	ENCODEHT000301121	Antisense	ISM	Prefix	0.30000001192092896	None	None	None	None
m54284U_191110_105540/61145508/ccs	PB_GM12878_R1	hg38_SIRV	chr4	82430611	82461090	+	6	1975	13544	49727	ENSG00000145293.15	ENST00000273920.7	ENOPH1	ENOPH1-201	Known	Known	None	0.25	None	None	None	None
m54284U_191110_105540/160432685/ccs	PB_GM12878_R1	hg38_SIRV	chr14	24136198	24138959	+	11	958	38496	133864	ENSG00000092010.14	ENST00000206451.10	PSME1	PSME1-201	Known	Known	None	0.20000000298023224	None	None	None	None
70c0c26d-6620-4f6e-ae94-656f1fc68c24	ONT_GM12878_R2	hg38_SIRV	chr19	1853680	1852403	-	1	1188	49330	301164	ENSG00000129911.8	ENCODEHT000301164	KLF16	ENCODEHT000301164	Known	Genomic	None	0.05000000074505806	None	None	None	None
e2b9eaad-5dcb-4dcb-9c21-9d20be57d6b3	ONT_GM12878_R2	hg38_SIRV	chr17	16381104	16382728	+	2	900	45588	160602	ENSG00000170315.13	ENST00000302182.7	UBB	UBB-201	Known	Known	None	0.20000000298023224	None	None	None	None
m54284U_191110_105540/11076059/ccs	PB_GM12878_R1	hg38_SIRV	chr15	59105150	59125044	+	9	1483	41404	143579	ENSG00000157456.7	ENST00000288207.6	CCNB2	CCNB2-201	Known	Known	None	0.20000000298023224	None	None	None	None
m54284U_191111_172039/126615940/ccs	PB_GM12878_R2	hg38_SIRV	chr7	30340163	30340831	+	1	669	21174	301178	ENSG00000180233.10	ENCODEHT000301178	ZNRF2	ENCODEHT000301178	Known	Genomic	None	0.15000000596046448	None	None	None	None
m54284U_191110_105540/61080400/ccs	PB_GM12878_R1	hg38_SIRV	chr2	47176511	47160166	-	6	1128	6085	21296	ENSG00000143933.16	ENST00000272298.11	CALM2	CALM2-201	Known	Known	None	0.20000000298023224	None	None	None	None
8d5a69f0-261b-4418-a3d8-e68e479d3519	ONT_GM12878_R2	hg38_SIRV	chr19	1853357	1852403	-	1	859	49330	301164	ENSG00000129911.8	ENCODEHT000301164	KLF16	ENCODEHT000301164	Known	Genomic	None	0.05000000074505806	None	None	None	None
m54284U_191110_105540/1901195/ccs	PB_GM12878_R1	hg38_SIRV	chr22	28741802	28687746	-	16	1916	55044	300982	ENSG00000183765.21	ENCODEHT000300982	CHEK2	ENCODEHT000300982	Known	NIC	None	0.0	None	None	None	None
m54284U_191110_105540/142674176/ccs	PB_GM12878_R1	hg38_SIRV	chr16	27447667	27446290	-	1	1096	74382	301175	ENCODEHG000074382	ENCODEHT000301175	ENCODEHG000074382	ENCODEHT000301175	Antisense	Antisense	None	0.15000000596046448	None	None	None	None
m54284U_191111_172039/57280339/ccs	PB_GM12878_R2	hg38_SIRV	chr3	28132260	28133714	+	1	1176	74251	301172	ENCODEHG000074251	ENCODEHT000301172	ENCODEHG000074251	ENCODEHT000301172	Antisense	Genomic	None	0.6000000238418579	None	None	None	None
9ac16d52-20f0-4df2-96de-eaab96575c41	ONT_GM12878_R2	hg38_SIRV	chr19	1853732	1852403	-	1	1234	49330	301164	ENSG00000129911.8	ENCODEHT000301164	KLF16	ENCODEHT000301164	Known	Genomic	None	0.05000000074505806	None	None	None	None
m54284U_191110_105540/163908281/ccs	PB_GM12878_R1	hg38_SIRV	chr14	24136198	24138960	+	11	959	38496	133864	ENSG00000092010.14	ENST00000206451.10	PSME1	PSME1-201	Known	Known	None	0.20000000298023224	None	None	None	None
m54284U_191110_105540/16909188/ccs	PB_GM12878_R1	hg38_SIRV	chr22	28741802	28687746	-	15	1823	55044	196443	ENSG00000183765.21	ENST00000404276.6	CHEK2	CHEK2-208	Known	Known	None	0.0	None	None	None	None
m54284U_191111_172039/150801092/ccs	PB_GM12878_R2	hg38_SIRV	chr1	11923489	11920068	-	2	644	406	300821	ENSG00000116685.15	ENCODEHT000300821	KIAA2013	ENCODEHT000300821	Known	ISM	Suffix	0.44999998807907104	None	None	None	None
m54284U_191111_172039/109971367/ccs	PB_GM12878_R2	hg38_SIRV	chr5	73498458	73505489	+	6	841	15913	56908	ENSG00000145741.15	ENST00000335895.12	BTF3	BTF3-201	Known	Known	None	0.25	None	None	None	None
80a5c144-7575-49b6-9ade-734aa4a5f73c	ONT_GM12878_R2	hg38_SIRV	chr19	1853120	1852403	-	1	622	49330	301164	ENSG00000129911.8	ENCODEHT000301164	KLF16	ENCODEHT000301164	Known	Genomic	None	0.05000000074505806	None	None	None	None
m54284U_191111_172039/13631621/ccs	PB_GM12878_R2	hg38_SIRV	chr16	27447667	27446290	-	1	1096	74382	301175	ENCODEHG000074382	ENCODEHT000301175	ENCODEHG000074382	ENCODEHT000301175	Antisense	Antisense	None	0.15000000596046448	None	None	None	None
m54284U_191110_105540/81659784/ccs	PB_GM12878_R1	hg38_SIRV	chr11	18394564	18407846	+	8	1661	31126	107186	ENSG00000134333.13	ENST00000422447.7	LDHA	LDHA-205	Known	Known	None	0.25	None	None	None	None
m54284U_191110_105540/11209083/ccs	PB_GM12878_R1	hg38_SIRV	chr15	59105150	59125044	+	9	1483	41404	143579	ENSG00000157456.7	ENST00000288207.6	CCNB2	CCNB2-201	Known	Known	None	0.20000000298023224	None	None	None	None
m54284U_191110_105540/62326224/ccs	PB_GM12878_R1	hg38_SIRV	chr4	82430611	82461086	+	6	1971	13544	49727	ENSG00000145293.15	ENST00000273920.7	ENOPH1	ENOPH1-201	Known	Known	None	0.25	None	None	None	None
d36f0bbb-7475-474f-8bc9-7ecef800c5ac	ONT_GM12878_R2	hg38_SIRV	chr19	1853635	1852403	-	1	1131	49330	301164	ENSG00000129911.8	ENCODEHT000301164	KLF16	ENCODEHT000301164	Known	Genomic	None	0.05000000074505806	None	None	None	None
m54284U_191110_105540/48497566/ccs	PB_GM12878_R1	hg38_SIRV	chr22	28741811	28687746	-	16	1961	55044	196451	ENSG00000183765.21	ENST00000382580.6	CHEK2	CHEK2-204	Known	Known	None	0.0	None	None	None	None
m54284U_191110_105540/164299572/ccs	PB_GM12878_R1	hg38_SIRV	chr14	24136198	24138959	+	11	958	38496	133864	ENSG00000092010.14	ENST00000206451.10	PSME1	PSME1-201	Known	Known	None	0.20000000298023224	None	None	None	None
82897946-27c5-4100-9945-362dc007d23a	ONT_GM12878_R2	hg38_SIRV	chr17	16381104	16382735	+	2	915	45588	160602	ENSG00000170315.13	ENST00000302182.7	UBB	UBB-201	Known	Known	None	0.15000000596046448	None	None	None	None
m54284U_191110_105540/106824765/ccs	PB_GM12878_R1	hg38_SIRV	chr19	1853188	1852404	-	1	689	49330	301164	ENSG00000129911.8	ENCODEHT000301164	KLF16	ENCODEHT000301164	Known	Genomic	None	0.10000000149011612	None	None	None	None
m54284U_191110_105540/66979487/ccs	PB_GM12878_R1	hg38_SIRV	chr3	28132724	28136455	+	2	1792	74251	301179	ENCODEHG000074251	ENCODEHT000301179	ENCODEHG000074251	ENCODEHT000301179	Antisense	ISM	Suffix	0.3499999940395355	None	None	None	None
m54284U_191110_105540/12519226/ccs	PB_GM12878_R1	hg38_SIRV	chr15	59105150	59125044	+	9	1483	41404	143579	ENSG00000157456.7	ENST00000288207.6	CCNB2	CCNB2-201	Known	Known	None	0.20000000298023224	None	None	None	None
529bd00a-6ac1-4ead-9dd8-b58dc3494dda	ONT_GM12878_R1	hg38_SIRV	chr16	27448183	27450478	+	1	2302	43385	301180	ENSG00000103522.15	ENCODEHT000301180	IL21R	ENCODEHT000301180	Known	Genomic	None	0.3499999940395355	None	None	None	None
m54284U_191111_172039/101384460/ccs	PB_GM12878_R2	hg38_SIRV	chr7	30344438	30343936	-	1	503	74384	301181	ENCODEHG000074384	ENCODEHT000301181	ENCODEHG000074384	ENCODEHT000301181	Antisense	Antisense	None	1.0	None	None	None	None
m54284U_191110_105540/61604725/ccs	PB_GM12878_R1	hg38_SIRV	chr2	47176482	47160166	-	6	1099	6085	21296	ENSG00000143933.16	ENST00000272298.11	CALM2	CALM2-201	Known	Known	None	0.20000000298023224	None	None	None	None
4ff52638-36f5-4a45-8932-19bb651cd56c	ONT_GM12878_R1	hg38_SIRV	chr19	1853341	1852404	-	1	842	49330	301164	ENSG00000129911.8	ENCODEHT000301164	KLF16	ENCODEHT000301164	Known	Genomic	None	0.10000000149011612	None	None	None	None
m54284U_191110_105540/50399726/ccs	PB_GM12878_R1	hg38_SIRV	chr22	28741792	28687746	-	15	1813	55044	196443	ENSG00000183765.21	ENST00000404276.6	CHEK2	CHEK2-208	Known	Known	None	0.0	None	None	None	None
m54284U_191110_105540/166985821/ccs	PB_GM12878_R1	hg38_SIRV	chr14	24136198	24138958	+	11	957	38496	133864	ENSG00000092010.14	ENST00000206451.10	PSME1	PSME1-201	Known	Known	None	0.20000000298023224	None	None	None	None
m54284U_191110_105540/81660484/ccs	PB_GM12878_R1	hg38_SIRV	chr11	18394564	18407846	+	8	1661	31126	107186	ENSG00000134333.13	ENST00000422447.7	LDHA	LDHA-205	Known	Known	None	0.25	None	None	None	None
m54284U_191111_172039/113639706/ccs	PB_GM12878_R2	hg38_SIRV	chr5	73498458	73505493	+	6	845	15913	56908	ENSG00000145741.15	ENST00000335895.12	BTF3	BTF3-201	Known	Known	None	0.25	None	None	None	None
m54284U_191110_105540/62390442/ccs	PB_GM12878_R1	hg38_SIRV	chr4	82430611	82461088	+	6	1973	13544	49727	ENSG00000145293.15	ENST00000273920.7	ENOPH1	ENOPH1-201	Known	Known	None	0.20000000298023224	None	None	None	None
7ec323b6-88b2-4afb-a79f-a71c5e437137	ONT_GM12878_R1	hg38_SIRV	chr19	1853356	1852404	-	1	851	49330	301164	ENSG00000129911.8	ENCODEHT000301164	KLF16	ENCODEHT000301164	Known	Genomic	None	0.10000000149011612	None	None	None	None
m54284U_191111_172039/170133321/ccs	PB_GM12878_R2	hg38_SIRV	chr1	11923420	11920068	-	2	575	406	300821	ENSG00000116685.15	ENCODEHT000300821	KIAA2013	ENCODEHT000300821	Known	ISM	Suffix	0.44999998807907104	None	None	None	None
m54284U_191110_105540/52955028/ccs	PB_GM12878_R1	hg38_SIRV	chr22	28741810	28687746	-	16	1924	55044	300982	ENSG00000183765.21	ENCODEHT000300982	CHEK2	ENCODEHT000300982	Known	NIC	None	0.0	None	None	None	None
m54284U_191110_105540/51644289/ccs	PB_GM12878_R1	hg38_SIRV	chr15	59105150	59125036	+	9	1475	41404	143579	ENSG00000157456.7	ENST00000288207.6	CCNB2	CCNB2-201	Known	Known	None	0.25	None	None	None	None
d151e424-9fbc-4f75-99e5-cac4e5429e59	ONT_GM12878_R2	hg38_SIRV	chr17	16381104	16382740	+	2	920	45588	160602	ENSG00000170315.13	ENST00000302182.7	UBB	UBB-201	Known	Known	None	0.15000000596046448	None	None	None	None
b0b690dd-6753-4f85-9af6-63b59c98c2d1	ONT_GM12878_R2	hg38_SIRV	chr19	1853276	1852404	-	1	766	49330	301164	ENSG00000129911.8	ENCODEHT000301164	KLF16	ENCODEHT000301164	Known	Genomic	None	0.10000000149011612	None	None	None	None
m54284U_191110_105540/169609315/ccs	PB_GM12878_R1	hg38_SIRV	chr14	24136198	24138960	+	11	959	38496	133864	ENSG00000092010.14	ENST00000206451.10	PSME1	PSME1-201	Known	Known	None	0.20000000298023224	None	None	None	None
m54284U_191111_172039/117050171/ccs	PB_GM12878_R2	hg38_SIRV	chr3	28132675	28133715	+	1	762	74251	301172	ENCODEHG000074251	ENCODEHT000301172	ENCODEHG000074251	ENCODEHT000301172	Antisense	Genomic	None	0.6000000238418579	None	None	None	None
m54284U_191110_105540/81723673/ccs	PB_GM12878_R1	hg38_SIRV	chr11	18394564	18407846	+	8	1661	31126	107186	ENSG00000134333.13	ENST00000422447.7	LDHA	LDHA-205	Known	Known	None	0.25	None	None	None	None
m54284U_191110_105540/62523601/ccs	PB_GM12878_R1	hg38_SIRV	chr2	47176509	47160166	-	6	1126	6085	21296	ENSG00000143933.16	ENST00000272298.11	CALM2	CALM2-201	Known	Known	None	0.20000000298023224	None	None	None	None
edfc828e-fcc8-47c2-9eb0-c1d5e8fd439f	ONT_GM12878_R2	hg38_SIRV	chr19	1853438	1852404	-	1	939	49330	301164	ENSG00000129911.8	ENCODEHT000301164	KLF16	ENCODEHT000301164	Known	Genomic	None	0.10000000149011612	None	None	None	None
m54284U_191110_105540/59114502/ccs	PB_GM12878_R1	hg38_SIRV	chr22	28741824	28687746	-	15	1832	55044	300983	ENSG00000183765.21	ENCODEHT000300983	CHEK2	ENCODEHT000300983	Known	NIC	None	0.0	None	None	None	None
m54284U_191111_172039/133303077/ccs	PB_GM12878_R2	hg38_SIRV	chr5	73498458	73505494	+	6	846	15913	56908	ENSG00000145741.15	ENST00000335895.12	BTF3	BTF3-201	Known	Known	None	0.25	None	None	None	None
m54284U_191110_105540/99615847/ccs	PB_GM12878_R1	hg38_SIRV	chr15	59105150	59125039	+	9	1478	41404	143579	ENSG00000157456.7	ENST00000288207.6	CCNB2	CCNB2-201	Known	Known	None	0.25	None	None	None	None
m54284U_191110_105540/65210969/ccs	PB_GM12878_R1	hg38_SIRV	chr4	82430611	82461086	+	6	1971	13544	49727	ENSG00000145293.15	ENST00000273920.7	ENOPH1	ENOPH1-201	Known	Known	None	0.25	None	None	None	None
m54284U_191110_105540/169870983/ccs	PB_GM12878_R1	hg38_SIRV	chr14	24136198	24138956	+	11	955	38496	133864	ENSG00000092010.14	ENST00000206451.10	PSME1	PSME1-201	Known	Known	None	0.25	None	None	None	None
m54284U_191110_105540/168428039/ccs	PB_GM12878_R1	hg38_SIRV	chr16	27450017	27448433	-	1	1585	43386	301182	ENSG00000259954.1	ENCODEHT000301182	IL21R-AS1	ENCODEHT000301182	Known	Genomic	None	0.20000000298023224	None	None	None	None
m54284U_191110_105540/59376311/ccs	PB_GM12878_R1	hg38_SIRV	chr22	28741811	28687746	-	16	1925	55044	300982	ENSG00000183765.21	ENCODEHT000300982	CHEK2	ENCODEHT000300982	Known	NIC	None	0.0	None	None	None	None
m54284U_191111_172039/171966911/ccs	PB_GM12878_R2	hg38_SIRV	chr3	28133356	28134421	+	1	1066	74385	301183	ENCODEHG000074385	ENCODEHT000301183	ENCODEHG000074385	ENCODEHT000301183	Intergenic	Intergenic	None	0.6000000238418579	None	None	None	None
m54284U_191111_172039/172426257/ccs	PB_GM12878_R2	hg38_SIRV	chr1	11923617	11920068	-	2	772	406	300821	ENSG00000116685.15	ENCODEHT000300821	KIAA2013	ENCODEHT000300821	Known	ISM	Suffix	0.44999998807907104	None	None	None	None
c9170869-8ce5-4550-b5d6-f136669d3977	ONT_GM12878_R2	hg38_SIRV	chr17	16381104	16382335	+	2	515	45588	160602	ENSG00000170315.13	ENST00000302182.7	UBB	UBB-201	Known	Known	None	0.10000000149011612	None	None	None	None
m54284U_191110_105540/81724873/ccs	PB_GM12878_R1	hg38_SIRV	chr11	18394564	18407847	+	8	1662	31126	107186	ENSG00000134333.13	ENST00000422447.7	LDHA	LDHA-205	Known	Known	None	0.25	None	None	None	None
m54284U_191111_172039/98633813/ccs	PB_GM12878_R2	hg38_SIRV	chr7	30352680	30351050	-	1	1631	74386	301184	ENCODEHG000074386	ENCODEHT000301184	ENCODEHG000074386	ENCODEHT000301184	Antisense	Antisense	None	0.800000011920929	None	None	None	None
d550b749-5b0a-4c32-97c0-3100ae9dff4d	ONT_GM12878_R2	hg38_SIRV	chr19	1863566	1852400	-	2	2873	49330	175421	ENSG00000129911.8	ENST00000250916.5	KLF16	KLF16-201	Known	Known	None	0.10000000149011612	None	None	None	None
m54284U_191110_105540/172688092/ccs	PB_GM12878_R1	hg38_SIRV	chr14	24136198	24138958	+	11	957	38496	133864	ENSG00000092010.14	ENST00000206451.10	PSME1	PSME1-201	Known	Known	None	0.20000000298023224	None	None	None	None
m54284U_191111_172039/167182556/ccs	PB_GM12878_R2	hg38_SIRV	chr5	73498458	73505494	+	6	846	15913	56908	ENSG00000145741.15	ENST00000335895.12	BTF3	BTF3-201	Known	Known	None	0.25	None	None	None	None
m54284U_191110_105540/102041235/ccs	PB_GM12878_R1	hg38_SIRV	chr15	59105150	59125039	+	9	1478	41404	143579	ENSG00000157456.7	ENST00000288207.6	CCNB2	CCNB2-201	Known	Known	None	0.25	None	None	None	None
m54284U_191110_105540/68684370/ccs	PB_GM12878_R1	hg38_SIRV	chr22	28741822	28687746	-	15	1843	55044	196443	ENSG00000183765.21	ENST00000404276.6	CHEK2	CHEK2-208	Known	Known	None	0.0	None	None	None	None
93422024-225b-4325-b2b3-394e079d11c3	ONT_GM12878_R2	hg38_SIRV	chr16	27448518	27449646	+	1	1131	43385	301180	ENSG00000103522.15	ENCODEHT000301180	IL21R	ENCODEHT000301180	Known	Genomic	None	0.4000000059604645	None	None	None	None
m54284U_191110_105540/62849226/ccs	PB_GM12878_R1	hg38_SIRV	chr2	47176509	47160166	-	6	1126	6085	21296	ENSG00000143933.16	ENST00000272298.11	CALM2	CALM2-201	Known	Known	None	0.20000000298023224	None	None	None	None
c412ee64-f855-498d-bb82-2e75be9397fb	ONT_GM12878_R1	hg38_SIRV	chr19	1853977	1852405	-	1	1477	49330	301164	ENSG00000129911.8	ENCODEHT000301164	KLF16	ENCODEHT000301164	Known	Genomic	None	0.10000000149011612	None	None	None	None
m54284U_191110_105540/71829752/ccs	PB_GM12878_R1	hg38_SIRV	chr4	82430611	82461093	+	6	1978	13544	49727	ENSG00000145293.15	ENST00000273920.7	ENOPH1	ENOPH1-201	Known	Known	None	0.25	None	None	None	None
67f16aba-42bf-4714-ad8d-082ec9b4ac35	ONT_GM12878_R1	hg38_SIRV	chr19	1854333	1852405	-	1	1833	49330	301164	ENSG00000129911.8	ENCODEHT000301164	KLF16	ENCODEHT000301164	Known	Genomic	None	0.10000000149011612	None	None	None	None
m54284U_191110_105540/175571550/ccs	PB_GM12878_R1	hg38_SIRV	chr14	24136198	24138962	+	11	961	38496	133864	ENSG00000092010.14	ENST00000206451.10	PSME1	PSME1-201	Known	Known	None	0.25	None	None	None	None
b3c15a49-b6df-4eb1-8e69-06df4e4072a8	ONT_GM12878_R1	hg38_SIRV	chr16	27448593	27452056	+	1	3459	43385	301180	ENSG00000103522.15	ENCODEHT000301180	IL21R	ENCODEHT000301180	Known	Genomic	None	0.25	None	None	None	None
m54284U_191110_105540/69992480/ccs	PB_GM12878_R1	hg38_SIRV	chr22	28741815	28687746	-	15	1836	55044	196443	ENSG00000183765.21	ENST00000404276.6	CHEK2	CHEK2-208	Known	Known	None	0.0	None	None	None	None
30ddb9e2-d8ff-44fa-b8e7-92da6f8ccc06	ONT_GM12878_R2	hg38_SIRV	chr19	1853151	1852405	-	1	651	49330	301164	ENSG00000129911.8	ENCODEHT000301164	KLF16	ENCODEHT000301164	Known	Genomic	None	0.10000000149011612	None	None	None	None
ebfc6fe4-aed6-42e3-ac2a-1e45549e1231	ONT_GM12878_R1	hg38_SIRV	chr5	73498451	73505464	+	6	849	15913	294619	ENSG00000145741.15	ENCODEHT000294619	BTF3	ENCODEHT000294619	Known	NNC	None	0.25	None	None	None	None
m54284U_191110_105540/81789000/ccs	PB_GM12878_R1	hg38_SIRV	chr11	18394564	18407845	+	8	1660	31126	107186	ENSG00000134333.13	ENST00000422447.7	LDHA	LDHA-205	Known	Known	None	0.25	None	None	None	None
m54284U_191110_105540/121374496/ccs	PB_GM12878_R1	hg38_SIRV	chr15	59105150	59125044	+	9	1483	41404	143579	ENSG00000157456.7	ENST00000288207.6	CCNB2	CCNB2-201	Known	Known	None	0.20000000298023224	None	None	None	None
0c466838-3714-4e5c-a7d5-99637bbc5bdd	ONT_GM12878_R2	hg38_SIRV	chr17	16381104	16382737	+	2	917	45588	160602	ENSG00000170315.13	ENST00000302182.7	UBB	UBB-201	Known	Known	None	0.15000000596046448	None	None	None	None
a66a7c39-355b-443c-ae30-f1341950b7d2	ONT_GM12878_R2	hg38_SIRV	chr19	1853341	1852405	-	1	841	49330	301164	ENSG00000129911.8	ENCODEHT000301164	KLF16	ENCODEHT000301164	Known	Genomic	None	0.10000000149011612	None	None	None	None
m54284U_191110_105540/175767850/ccs	PB_GM12878_R1	hg38_SIRV	chr14	24136198	24138962	+	11	961	38496	133864	ENSG00000092010.14	ENST00000206451.10	PSME1	PSME1-201	Known	Known	None	0.25	None	None	None	None
18262d67-144f-4dcd-abb7-19190950f5e9	ONT_GM12878_R2	hg38_SIRV	chr16	27448640	27449646	+	1	1002	43385	301180	ENSG00000103522.15	ENCODEHT000301180	IL21R	ENCODEHT000301180	Known	Genomic	None	0.4000000059604645	None	None	None	None
m54284U_191110_105540/74647557/ccs	PB_GM12878_R1	hg38_SIRV	chr22	28741823	28687746	-	15	1844	55044	196443	ENSG00000183765.21	ENST00000404276.6	CHEK2	CHEK2-208	Known	Known	None	0.0	None	None	None	None
m54284U_191110_105540/71894739/ccs	PB_GM12878_R1	hg38_SIRV	chr4	82430611	82461088	+	6	1973	13544	49727	ENSG00000145293.15	ENST00000273920.7	ENOPH1	ENOPH1-201	Known	Known	None	0.20000000298023224	None	None	None	None
m54284U_191110_105540/63178744/ccs	PB_GM12878_R1	hg38_SIRV	chr2	47176509	47160166	-	6	1126	6085	21296	ENSG00000143933.16	ENST00000272298.11	CALM2	CALM2-201	Known	Known	None	0.20000000298023224	None	None	None	None
472a8d69-da25-4501-a110-729b77b86a86	ONT_GM12878_R1	hg38_SIRV	chr19	1854427	1852406	-	1	1926	49330	301164	ENSG00000129911.8	ENCODEHT000301164	KLF16	ENCODEHT000301164	Known	Genomic	None	0.10000000149011612	None	None	None	None
m54284U_191110_105540/101189685/ccs	PB_GM12878_R1	hg38_SIRV	chr3	28136005	28134404	-	1	1602	74387	301185	ENCODEHG000074387	ENCODEHT000301185	ENCODEHG000074387	ENCODEHT000301185	Antisense	Antisense	None	0.15000000596046448	None	None	None	None
da5de881-a558-48da-a368-4595452034bc	ONT_GM12878_R2	hg38_SIRV	chr16	27448680	27450069	+	1	1385	43385	301180	ENSG00000103522.15	ENCODEHT000301180	IL21R	ENCODEHT000301180	Known	Genomic	None	0.05000000074505806	None	None	None	None
e667d181-363b-4168-b691-534440921cd9	ONT_GM12878_R1	hg38_SIRV	chr7	30355727	30366559	+	3	712	21174	301186	ENSG00000180233.10	ENCODEHT000301186	ZNRF2	ENCODEHT000301186	Known	ISM	Suffix	0.3499999940395355	None	None	None	None
m54284U_191110_105540/108005608/ccs	PB_GM12878_R1	hg38_SIRV	chr22	28741811	28687746	-	15	1832	55044	196443	ENSG00000183765.21	ENST00000404276.6	CHEK2	CHEK2-208	Known	Known	None	0.0	None	None	None	None
m54284U_191110_105540/161743300/ccs	PB_GM12878_R1	hg38_SIRV	chr15	59105150	59125043	+	9	1482	41404	143579	ENSG00000157456.7	ENST00000288207.6	CCNB2	CCNB2-201	Known	Known	None	0.20000000298023224	None	None	None	None
e367bf63-6301-4cb6-a1a6-62950c18396b	ONT_GM12878_R1	hg38_SIRV	chr1	11925726	11920068	-	3	1641	406	1672	ENSG00000116685.15	ENST00000376572.7	KIAA2013	KIAA2013-201	Known	Known	None	0.44999998807907104	None	None	None	None
m54284U_191110_105540/176096377/ccs	PB_GM12878_R1	hg38_SIRV	chr14	24136198	24138955	+	11	954	38496	133864	ENSG00000092010.14	ENST00000206451.10	PSME1	PSME1-201	Known	Known	None	0.25	None	None	None	None
732bd5a0-f5a7-48bf-a14e-4871c0b16d71	ONT_GM12878_R1	hg38_SIRV	chr5	73498451	73505499	+	6	884	15913	294619	ENSG00000145741.15	ENCODEHT000294619	BTF3	ENCODEHT000294619	Known	NNC	None	0.550000011920929	None	None	None	None
b12f7c2b-7bb5-4448-ab16-ee96421617fb	ONT_GM12878_R2	hg38_SIRV	chr16	27448683	27450070	+	1	1383	43385	301180	ENSG00000103522.15	ENCODEHT000301180	IL21R	ENCODEHT000301180	Known	Genomic	None	0.05000000074505806	None	None	None	None
m54284U_191110_105540/81789021/ccs	PB_GM12878_R1	hg38_SIRV	chr11	18394564	18407846	+	8	1661	31126	107186	ENSG00000134333.13	ENST00000422447.7	LDHA	LDHA-205	Known	Known	None	0.25	None	None	None	None
m54284U_191110_105540/133761750/ccs	PB_GM12878_R1	hg38_SIRV	chr22	28741811	28687746	-	15	1832	55044	196443	ENSG00000183765.21	ENST00000404276.6	CHEK2	CHEK2-208	Known	Known	None	0.0	None	None	None	None
2afec331-a4e9-47a8-a5ba-f862edf9907f	ONT_GM12878_R2	hg38_SIRV	chr17	16381104	16382713	+	2	893	45588	160602	ENSG00000170315.13	ENST00000302182.7	UBB	UBB-201	Known	Known	None	0.25	None	None	None	None
cd6016fc-ed89-4891-a2f2-db14292c2932	ONT_GM12878_R2	hg38_SIRV	chr16	27448700	27449390	+	1	686	43385	301180	ENSG00000103522.15	ENCODEHT000301180	IL21R	ENCODEHT000301180	Known	Genomic	None	0.10000000149011612	None	None	None	None
m54284U_191110_105540/73992718/ccs	PB_GM12878_R1	hg38_SIRV	chr4	82430611	82461086	+	6	1971	13544	49727	ENSG00000145293.15	ENST00000273920.7	ENOPH1	ENOPH1-201	Known	Known	None	0.25	None	None	None	None
cd4ce343-2f15-4d80-b6cf-48839e4e308f	ONT_GM12878_R1	hg38_SIRV	chr19	1863592	1852402	-	2	2892	49330	175421	ENSG00000129911.8	ENST00000250916.5	KLF16	KLF16-201	Known	Known	None	0.10000000149011612	None	None	None	None
m54284U_191111_172039/106236240/ccs	PB_GM12878_R2	hg38_SIRV	chr3	28136117	28134461	-	1	1879	74387	301185	ENCODEHG000074387	ENCODEHT000301185	ENCODEHG000074387	ENCODEHT000301185	Antisense	Antisense	None	0.15000000596046448	None	None	None	None
m54284U_191110_105540/63373751/ccs	PB_GM12878_R1	hg38_SIRV	chr2	47176517	47160166	-	6	1134	6085	21296	ENSG00000143933.16	ENST00000272298.11	CALM2	CALM2-201	Known	Known	None	0.20000000298023224	None	None	None	None
m54284U_191110_105540/176753314/ccs	PB_GM12878_R1	hg38_SIRV	chr14	24136198	24138960	+	11	959	38496	133864	ENSG00000092010.14	ENST00000206451.10	PSME1	PSME1-201	Known	Known	None	0.20000000298023224	None	None	None	None
m54284U_191110_105540/163645975/ccs	PB_GM12878_R1	hg38_SIRV	chr15	59105150	59125043	+	9	1482	41404	143579	ENSG00000157456.7	ENST00000288207.6	CCNB2	CCNB2-201	Known	Known	None	0.20000000298023224	None	None	None	None
535d6d13-ffef-44c9-b92e-6f93d2839a7a	ONT_GM12878_R1	hg38_SIRV	chr19	1854065	1852406	-	1	1546	49330	301164	ENSG00000129911.8	ENCODEHT000301164	KLF16	ENCODEHT000301164	Known	Genomic	None	0.10000000149011612	None	None	None	None
m54284U_191110_105540/145164706/ccs	PB_GM12878_R1	hg38_SIRV	chr22	28741801	28687746	-	15	1822	55044	196443	ENSG00000183765.21	ENST00000404276.6	CHEK2	CHEK2-208	Known	Known	None	0.0	None	None	None	None
m54284U_191111_172039/169018276/ccs	PB_GM12878_R2	hg38_SIRV	chr3	28135933	28134650	-	1	1506	74387	301185	ENCODEHG000074387	ENCODEHT000301185	ENCODEHG000074387	ENCODEHT000301185	Antisense	Antisense	None	0.44999998807907104	None	None	None	None
60574c74-72d1-40be-9598-448ad13467fb	ONT_GM12878_R1	hg38_SIRV	chr16	27448743	27450829	+	1	2054	43385	301180	ENSG00000103522.15	ENCODEHT000301180	IL21R	ENCODEHT000301180	Known	Genomic	None	0.10000000149011612	None	None	None	None
m54284U_191110_105540/81789320/ccs	PB_GM12878_R1	hg38_SIRV	chr11	18394564	18407845	+	8	1660	31126	107186	ENSG00000134333.13	ENST00000422447.7	LDHA	LDHA-205	Known	Known	None	0.25	None	None	None	None
8f91aaea-102a-48ad-9e02-d0daa25fc5e3	ONT_GM12878_R1	hg38_SIRV	chr5	73498451	73505466	+	6	851	15913	294619	ENSG00000145741.15	ENCODEHT000294619	BTF3	ENCODEHT000294619	Known	NNC	None	0.20000000298023224	None	None	None	None
d6369659-b07f-403b-95e2-efe60121eb81	ONT_GM12878_R1	hg38_SIRV	chr1	11923157	11920068	-	2	312	406	300821	ENSG00000116685.15	ENCODEHT000300821	KIAA2013	ENCODEHT000300821	Known	ISM	Suffix	0.44999998807907104	None	None	None	None
m54284U_191110_105540/141624933/ccs	PB_GM12878_R1	hg38_SIRV	chr7	30360039	30357827	-	1	2213	74388	301187	ENCODEHG000074388	ENCODEHT000301187	ENCODEHG000074388	ENCODEHT000301187	Antisense	Antisense	None	0.10000000149011612	None	None	None	None
m54284U_191111_172039/1771486/ccs	PB_GM12878_R2	hg38_SIRV	chr14	24136183	24138958	+	11	954	38496	300789	ENSG00000092010.14	ENCODEHT000300789	PSME1	ENCODEHT000300789	Known	NIC	None	0.20000000298023224	None	None	None	None
m54284U_191110_105540/147392720/ccs	PB_GM12878_R1	hg38_SIRV	chr22	28741823	28687746	-	13	1427	55044	301100	ENSG00000183765.21	ENCODEHT000301100	CHEK2	ENCODEHT000301100	Known	NIC	None	0.0	None	None	None	None
b5b8cbc4-eb93-40b6-9a28-40abf2052262	ONT_GM12878_R2	hg38_SIRV	chr16	27448743	27450080	+	1	1333	43385	301180	ENSG00000103522.15	ENCODEHT000301180	IL21R	ENCODEHT000301180	Known	Genomic	None	0.15000000596046448	None	None	None	None
m54284U_191110_105540/74648051/ccs	PB_GM12878_R1	hg38_SIRV	chr4	82430611	82461082	+	6	1938	13544	49728	ENSG00000145293.15	ENST00000509635.5	ENOPH1	ENOPH1-203	Known	Known	None	0.25	None	None	None	None
m54284U_191110_105540/179962971/ccs	PB_GM12878_R1	hg38_SIRV	chr15	59105150	59125039	+	9	1478	41404	143579	ENSG00000157456.7	ENST00000288207.6	CCNB2	CCNB2-201	Known	Known	None	0.25	None	None	None	None
09eec1a8-c114-4271-ad68-607aecd06043	ONT_GM12878_R2	hg38_SIRV	chr17	16381104	16382734	+	2	908	45588	160602	ENSG00000170315.13	ENST00000302182.7	UBB	UBB-201	Known	Known	None	0.20000000298023224	None	None	None	None
m54284U_191110_105540/173934738/ccs	PB_GM12878_R1	hg38_SIRV	chr3	28134659	28136413	+	1	1755	74389	301188	ENCODEHG000074389	ENCODEHT000301188	ENCODEHG000074389	ENCODEHT000301188	Antisense	Antisense	None	0.75	None	None	None	None
e158241e-5a9d-405d-8979-4cb9956b7f88	ONT_GM12878_R1	hg38_SIRV	chr19	1863575	1852406	-	2	2870	49330	175421	ENSG00000129911.8	ENST00000250916.5	KLF16	KLF16-201	Known	Known	None	0.20000000298023224	None	None	None	None
m54284U_191110_105540/147522368/ccs	PB_GM12878_R1	hg38_SIRV	chr22	28741805	28687746	-	15	1826	55044	196443	ENSG00000183765.21	ENST00000404276.6	CHEK2	CHEK2-208	Known	Known	None	0.0	None	None	None	None
3d40d5d9-a5da-4b00-b984-8948b3766e44	ONT_GM12878_R1	hg38_SIRV	chr16	27448772	27450486	+	1	1710	43385	301180	ENSG00000103522.15	ENCODEHT000301180	IL21R	ENCODEHT000301180	Known	Genomic	None	0.3499999940395355	None	None	None	None
m54284U_191111_172039/5637120/ccs	PB_GM12878_R2	hg38_SIRV	chr14	24136198	24138959	+	11	958	38496	133864	ENSG00000092010.14	ENST00000206451.10	PSME1	PSME1-201	Known	Known	None	0.20000000298023224	None	None	None	None
37f46f31-5999-48e7-b2a6-76e50b431ba4	ONT_GM12878_R2	hg38_SIRV	chr19	1853784	1852410	-	1	1273	49330	301164	ENSG00000129911.8	ENCODEHT000301164	KLF16	ENCODEHT000301164	Known	Genomic	None	0.20000000298023224	None	None	None	None
m54284U_191110_105540/81790603/ccs	PB_GM12878_R1	hg38_SIRV	chr11	18394564	18407846	+	8	1661	31126	107186	ENSG00000134333.13	ENST00000422447.7	LDHA	LDHA-205	Known	Known	None	0.25	None	None	None	None
m54284U_191110_105540/63505684/ccs	PB_GM12878_R1	hg38_SIRV	chr2	47176484	47160166	-	6	1101	6085	21296	ENSG00000143933.16	ENST00000272298.11	CALM2	CALM2-201	Known	Known	None	0.20000000298023224	None	None	None	None
a4b0c041-baeb-4527-9215-6458b63c7dd7	ONT_GM12878_R1	hg38_SIRV	chr5	73498451	73505464	+	6	849	15913	294619	ENSG00000145741.15	ENCODEHT000294619	BTF3	ENCODEHT000294619	Known	NNC	None	0.25	None	None	None	None
79a939f0-9cad-4a55-9011-f7cf811e9700	ONT_GM12878_R2	hg38_SIRV	chr16	27448792	27449645	+	1	849	43385	301180	ENSG00000103522.15	ENCODEHT000301180	IL21R	ENCODEHT000301180	Known	Genomic	None	0.4000000059604645	None	None	None	None
m54284U_191110_105540/163119876/ccs	PB_GM12878_R1	hg38_SIRV	chr22	28741804	28687746	-	15	1825	55044	196443	ENSG00000183765.21	ENST00000404276.6	CHEK2	CHEK2-208	Known	Known	None	0.0	None	None	None	None
233bc3de-564e-4626-acd2-86c5ed2eacad	ONT_GM12878_R1	hg38_SIRV	chr19	1853401	1852411	-	1	895	49330	301164	ENSG00000129911.8	ENCODEHT000301164	KLF16	ENCODEHT000301164	Known	Genomic	None	0.25	None	None	None	None
m54284U_191111_172039/31917653/ccs	PB_GM12878_R2	hg38_SIRV	chr15	59105150	59125037	+	9	1476	41404	143579	ENSG00000157456.7	ENST00000288207.6	CCNB2	CCNB2-201	Known	Known	None	0.25	None	None	None	None
0e420cf7-75bc-4fd2-be63-2a8852820fe1	ONT_GM12878_R1	hg38_SIRV	chr1	11926385	11920068	-	3	2294	406	1672	ENSG00000116685.15	ENST00000376572.7	KIAA2013	KIAA2013-201	Known	Known	None	0.44999998807907104	None	None	None	None
m54284U_191110_105540/74974685/ccs	PB_GM12878_R1	hg38_SIRV	chr4	82430611	82461085	+	6	1970	13544	49727	ENSG00000145293.15	ENST00000273920.7	ENOPH1	ENOPH1-201	Known	Known	None	0.25	None	None	None	None
d22098ac-a259-4e78-ae87-c5202254b693	ONT_GM12878_R2	hg38_SIRV	chr17	16381104	16382743	+	2	923	45588	160602	ENSG00000170315.13	ENST00000302182.7	UBB	UBB-201	Known	Known	None	0.15000000596046448	None	None	None	None
76787792-317a-4995-8410-17b10ba33004	ONT_GM12878_R1	hg38_SIRV	chr16	27448807	27449645	+	1	834	43385	301180	ENSG00000103522.15	ENCODEHT000301180	IL21R	ENCODEHT000301180	Known	Genomic	None	0.4000000059604645	None	None	None	None
m54284U_191110_105540/115146947/ccs	PB_GM12878_R1	hg38_SIRV	chr7	30367570	30365173	-	1	2398	74390	301189	ENCODEHG000074390	ENCODEHT000301189	ENCODEHG000074390	ENCODEHT000301189	Antisense	Antisense	None	1.0	None	None	None	None
22ec61ad-8a17-409b-b6b5-abc83341b3e7	ONT_GM12878_R1	hg38_SIRV	chr19	1853489	1852417	-	1	977	49330	301164	ENSG00000129911.8	ENCODEHT000301164	KLF16	ENCODEHT000301164	Known	Genomic	None	0.25	None	None	None	None
m54284U_191111_172039/7012889/ccs	PB_GM12878_R2	hg38_SIRV	chr14	24136198	24138956	+	11	955	38496	133864	ENSG00000092010.14	ENST00000206451.10	PSME1	PSME1-201	Known	Known	None	0.25	None	None	None	None
m54284U_191111_172039/31786513/ccs	PB_GM12878_R2	hg38_SIRV	chr3	28134884	28136898	+	1	1868	74389	301188	ENCODEHG000074389	ENCODEHT000301188	ENCODEHG000074389	ENCODEHT000301188	Antisense	Antisense	None	0.8500000238418579	None	None	None	None
m54284U_191110_105540/164038436/ccs	PB_GM12878_R1	hg38_SIRV	chr22	28741801	28687746	-	15	1822	55044	196443	ENSG00000183765.21	ENST00000404276.6	CHEK2	CHEK2-208	Known	Known	None	0.0	None	None	None	None
m54284U_191110_105540/81856677/ccs	PB_GM12878_R1	hg38_SIRV	chr11	18394564	18407844	+	8	1659	31126	107186	ENSG00000134333.13	ENST00000422447.7	LDHA	LDHA-205	Known	Known	None	0.25	None	None	None	None
db6407c5-7daa-4877-96f5-3bb1c63e8de2	ONT_GM12878_R2	hg38_SIRV	chr19	1853762	1852417	-	1	1242	49330	301164	ENSG00000129911.8	ENCODEHT000301164	KLF16	ENCODEHT000301164	Known	Genomic	None	0.25	None	None	None	None
3f4f951c-4ba7-4f33-96e9-79caccd351ae	ONT_GM12878_R1	hg38_SIRV	chr16	27448814	27449647	+	1	829	43385	301180	ENSG00000103522.15	ENCODEHT000301180	IL21R	ENCODEHT000301180	Known	Genomic	None	0.3499999940395355	None	None	None	None
m54284U_191110_105540/168756613/ccs	PB_GM12878_R1	hg38_SIRV	chr22	28741822	28687746	-	15	1830	55044	300983	ENSG00000183765.21	ENCODEHT000300983	CHEK2	ENCODEHT000300983	Known	NIC	None	0.0	None	None	None	None
29458f59-c723-4bfa-b331-034e8c1e493a	ONT_GM12878_R1	hg38_SIRV	chr5	73498451	73505464	+	6	849	15913	294619	ENSG00000145741.15	ENCODEHT000294619	BTF3	ENCODEHT000294619	Known	NNC	None	0.25	None	None	None	None
m54284U_191110_105540/63506108/ccs	PB_GM12878_R1	hg38_SIRV	chr2	47176516	47160166	-	6	1133	6085	21296	ENSG00000143933.16	ENST00000272298.11	CALM2	CALM2-201	Known	Known	None	0.20000000298023224	None	None	None	None
m54284U_191111_172039/34736621/ccs	PB_GM12878_R2	hg38_SIRV	chr15	59105150	59125044	+	9	1483	41404	143579	ENSG00000157456.7	ENST00000288207.6	CCNB2	CCNB2-201	Known	Known	None	0.20000000298023224	None	None	None	None
m54284U_191111_172039/8127922/ccs	PB_GM12878_R2	hg38_SIRV	chr14	24136198	24138962	+	11	961	38496	133864	ENSG00000092010.14	ENST00000206451.10	PSME1	PSME1-201	Known	Known	None	0.25	None	None	None	None
77580a93-87a0-46a7-b3ca-aaeada88c8b7	ONT_GM12878_R2	hg38_SIRV	chr16	27448814	27450010	+	1	1174	43385	301180	ENSG00000103522.15	ENCODEHT000301180	IL21R	ENCODEHT000301180	Known	Genomic	None	0.25	None	None	None	None
m54284U_191111_172039/77791384/ccs	PB_GM12878_R2	hg38_SIRV	chr7	30366722	30365173	-	1	1428	74390	301189	ENCODEHG000074390	ENCODEHT000301189	ENCODEHG000074390	ENCODEHT000301189	Antisense	Antisense	None	1.0	None	None	None	None
m54284U_191111_172039/14812902/ccs	PB_GM12878_R2	hg38_SIRV	chr22	28741822	28687746	-	15	1843	55044	196443	ENSG00000183765.21	ENST00000404276.6	CHEK2	CHEK2-208	Known	Known	None	0.0	None	None	None	None
m54284U_191110_105540/77202027/ccs	PB_GM12878_R1	hg38_SIRV	chr4	82430611	82461088	+	6	1973	13544	49727	ENSG00000145293.15	ENST00000273920.7	ENOPH1	ENOPH1-201	Known	Known	None	0.20000000298023224	None	None	None	None
0a7cfb7e-bef7-4741-872b-ec85be5c9014	ONT_GM12878_R2	hg38_SIRV	chr17	16381104	16382714	+	2	894	45588	160602	ENSG00000170315.13	ENST00000302182.7	UBB	UBB-201	Known	Known	None	0.25	None	None	None	None
d894a513-623c-4274-833e-529e26037044	ONT_GM12878_R2	hg38_SIRV	chr16	27448819	27450486	+	1	1663	43385	301180	ENSG00000103522.15	ENCODEHT000301180	IL21R	ENCODEHT000301180	Known	Genomic	None	0.3499999940395355	None	None	None	None
m54284U_191111_172039/147260959/ccs	PB_GM12878_R2	hg38_SIRV	chr7	30366724	30365173	-	1	1430	74390	301189	ENCODEHG000074390	ENCODEHT000301189	ENCODEHG000074390	ENCODEHT000301189	Antisense	Antisense	None	1.0	None	None	None	None
fcaf0f44-adc9-4ac2-9ceb-a738e8ba71b7	ONT_GM12878_R1	hg38_SIRV	chr1	11926473	11920068	-	3	2305	406	300947	ENSG00000116685.15	ENCODEHT000300947	KIAA2013	ENCODEHT000300947	Known	NNC	None	0.44999998807907104	None	None	None	None
m54284U_191110_105540/81920089/ccs	PB_GM12878_R1	hg38_SIRV	chr11	18394564	18407844	+	8	1659	31126	107186	ENSG00000134333.13	ENST00000422447.7	LDHA	LDHA-205	Known	Known	None	0.25	None	None	None	None
m54284U_191111_172039/9569211/ccs	PB_GM12878_R2	hg38_SIRV	chr14	24136198	24138946	+	11	945	38496	133864	ENSG00000092010.14	ENST00000206451.10	PSME1	PSME1-201	Known	Known	None	0.25	None	None	None	None
m54284U_191111_172039/26150366/ccs	PB_GM12878_R2	hg38_SIRV	chr22	28741812	28687746	-	14	1632	55044	301190	ENSG00000183765.21	ENCODEHT000301190	CHEK2	ENCODEHT000301190	Known	NIC	None	0.0	None	None	None	None
60ab6fb8-003e-45dc-9f89-403c8b83967e	ONT_GM12878_R1	hg38_SIRV	chr19	1863511	1852414	-	2	2804	49330	175421	ENSG00000129911.8	ENST00000250916.5	KLF16	KLF16-201	Known	Known	None	0.25	None	None	None	None
m54284U_191111_172039/50792174/ccs	PB_GM12878_R2	hg38_SIRV	chr3	28135076	28136911	+	2	1288	74251	301191	ENCODEHG000074251	ENCODEHT000301191	ENCODEHG000074251	ENCODEHT000301191	Antisense	ISM	Suffix	0.75	None	None	None	None
m54284U_191111_172039/35258490/ccs	PB_GM12878_R2	hg38_SIRV	chr15	59105150	59125042	+	9	1481	41404	143579	ENSG00000157456.7	ENST00000288207.6	CCNB2	CCNB2-201	Known	Known	None	0.20000000298023224	None	None	None	None
8a0d574b-48c6-4f5d-9279-f69edc8ef2fe	ONT_GM12878_R1	hg38_SIRV	chr16	27448820	27450071	+	1	1247	43385	301180	ENSG00000103522.15	ENCODEHT000301180	IL21R	ENCODEHT000301180	Known	Genomic	None	0.0	None	None	None	None
m54284U_191111_172039/89918275/ccs	PB_GM12878_R2	hg38_SIRV	chr7	30366723	30365179	-	1	1423	74390	301189	ENCODEHG000074390	ENCODEHT000301189	ENCODEHG000074390	ENCODEHT000301189	Antisense	Antisense	None	0.75	None	None	None	None
07d7b3f0-4e6a-4bd7-beb2-eec68a7daa73	ONT_GM12878_R1	hg38_SIRV	chr5	73498451	73505460	+	6	845	15913	294619	ENSG00000145741.15	ENCODEHT000294619	BTF3	ENCODEHT000294619	Known	NNC	None	0.25	None	None	None	None
m54284U_191111_172039/10224405/ccs	PB_GM12878_R2	hg38_SIRV	chr14	24136198	24138959	+	11	958	38496	133864	ENSG00000092010.14	ENST00000206451.10	PSME1	PSME1-201	Known	Known	None	0.20000000298023224	None	None	None	None
m54284U_191110_105540/77530571/ccs	PB_GM12878_R1	hg38_SIRV	chr4	82430611	82461089	+	6	1945	13544	49728	ENSG00000145293.15	ENST00000509635.5	ENOPH1	ENOPH1-203	Known	Known	None	0.20000000298023224	None	None	None	None
m54284U_191110_105540/54984886/ccs	PB_GM12878_R1	hg38_SIRV	chr7	30366723	30365193	-	1	1409	74390	301189	ENCODEHG000074390	ENCODEHT000301189	ENCODEHG000074390	ENCODEHT000301189	Antisense	Antisense	None	0.3499999940395355	None	None	None	None
m54284U_191110_105540/63637619/ccs	PB_GM12878_R1	hg38_SIRV	chr2	47176513	47160166	-	6	1130	6085	21296	ENSG00000143933.16	ENST00000272298.11	CALM2	CALM2-201	Known	Known	None	0.20000000298023224	None	None	None	None
8e269615-46b6-4fa0-b17b-5956ce9d6c50	ONT_GM12878_R1	hg38_SIRV	chr16	27448825	27449654	+	1	819	43385	301180	ENSG00000103522.15	ENCODEHT000301180	IL21R	ENCODEHT000301180	Known	Genomic	None	0.20000000298023224	None	None	None	None
7812ee07-c7df-4603-98c6-5c40b5157cda	ONT_GM12878_R2	hg38_SIRV	chr17	16381104	16382741	+	2	921	45588	160602	ENSG00000170315.13	ENST00000302182.7	UBB	UBB-201	Known	Known	None	0.15000000596046448	None	None	None	None
m54284U_191111_172039/82578143/ccs	PB_GM12878_R2	hg38_SIRV	chr3	28135827	28137865	+	1	1892	74389	301188	ENCODEHG000074389	ENCODEHT000301188	ENCODEHG000074389	ENCODEHT000301188	Antisense	Antisense	None	0.699999988079071	None	None	None	None
9ea88d52-004f-4b7d-be4a-5e43a08c9603	ONT_GM12878_R2	hg38_SIRV	chr19	1863628	1852414	-	2	2932	49330	175421	ENSG00000129911.8	ENST00000250916.5	KLF16	KLF16-201	Known	Known	None	0.25	None	None	None	None
m54284U_191111_172039/52036600/ccs	PB_GM12878_R2	hg38_SIRV	chr15	59105150	59125043	+	9	1482	41404	143579	ENSG00000157456.7	ENST00000288207.6	CCNB2	CCNB2-201	Known	Known	None	0.20000000298023224	None	None	None	None
ed0c744b-2581-41c0-bba7-cde72ae97f1a	ONT_GM12878_R1	hg38_SIRV	chr1	11925925	11920068	-	3	1840	406	1672	ENSG00000116685.15	ENST00000376572.7	KIAA2013	KIAA2013-201	Known	Known	None	0.44999998807907104	None	None	None	None
m54284U_191111_172039/27264718/ccs	PB_GM12878_R2	hg38_SIRV	chr22	28741814	28687746	-	15	1818	55044	301125	ENSG00000183765.21	ENCODEHT000301125	CHEK2	ENCODEHT000301125	Known	NIC	None	0.0	None	None	None	None
m54284U_191111_172039/10619484/ccs	PB_GM12878_R2	hg38_SIRV	chr14	24136198	24138962	+	11	961	38496	133864	ENSG00000092010.14	ENST00000206451.10	PSME1	PSME1-201	Known	Known	None	0.25	None	None	None	None
e0f297ab-de6e-470d-a35d-74e03e468393	ONT_GM12878_R2	hg38_SIRV	chr16	27448825	27450077	+	1	1248	43385	301180	ENSG00000103522.15	ENCODEHT000301180	IL21R	ENCODEHT000301180	Known	Genomic	None	0.10000000149011612	None	None	None	None
m54284U_191110_105540/81921985/ccs	PB_GM12878_R1	hg38_SIRV	chr11	18394564	18407845	+	8	1660	31126	107186	ENSG00000134333.13	ENST00000422447.7	LDHA	LDHA-205	Known	Known	None	0.25	None	None	None	None
c213b9f7-7257-4b5c-9de9-ef7741ecfa33	ONT_GM12878_R1	hg38_SIRV	chr19	1853855	1852419	-	1	1334	49330	301164	ENSG00000129911.8	ENCODEHT000301164	KLF16	ENCODEHT000301164	Known	Genomic	None	0.20000000298023224	None	None	None	None
1851acb0-de29-480b-aa9d-2ec826224925	ONT_GM12878_R1	hg38_SIRV	chr5	73498451	73505466	+	6	851	15913	294619	ENSG00000145741.15	ENCODEHT000294619	BTF3	ENCODEHT000294619	Known	NNC	None	0.20000000298023224	None	None	None	None
m54284U_191110_105540/78184491/ccs	PB_GM12878_R1	hg38_SIRV	chr4	82430611	82461090	+	6	1975	13544	49727	ENSG00000145293.15	ENST00000273920.7	ENOPH1	ENOPH1-201	Known	Known	None	0.25	None	None	None	None
136bb7d1-c4fe-4f67-8cfe-d5045936a936	ONT_GM12878_R1	hg38_SIRV	chr16	27448826	27450455	+	1	1625	43385	301180	ENSG00000103522.15	ENCODEHT000301180	IL21R	ENCODEHT000301180	Known	Genomic	None	0.25	None	None	None	None
m54284U_191111_172039/28639711/ccs	PB_GM12878_R2	hg38_SIRV	chr22	28741838	28687746	-	15	1859	55044	196443	ENSG00000183765.21	ENST00000404276.6	CHEK2	CHEK2-208	Known	Known	None	0.0	None	None	None	None
m54284U_191111_172039/11798289/ccs	PB_GM12878_R2	hg38_SIRV	chr14	24136198	24138958	+	11	957	38496	133864	ENSG00000092010.14	ENST00000206451.10	PSME1	PSME1-201	Known	Known	None	0.20000000298023224	None	None	None	None
m54284U_191111_172039/53414174/ccs	PB_GM12878_R2	hg38_SIRV	chr15	59105150	59125042	+	9	1481	41404	143579	ENSG00000157456.7	ENST00000288207.6	CCNB2	CCNB2-201	Known	Known	None	0.20000000298023224	None	None	None	None
m54284U_191111_172039/155713642/ccs	PB_GM12878_R2	hg38_SIRV	chr3	28136619	28136015	-	1	605	74391	301192	ENCODEHG000074391	ENCODEHT000301192	ENCODEHG000074391	ENCODEHT000301192	Antisense	Antisense	None	0.6000000238418579	None	None	None	None
fb1012aa-6454-4fff-b382-3bdb952c5e5e	ONT_GM12878_R2	hg38_SIRV	chr17	16381104	16382733	+	2	913	45588	160602	ENSG00000170315.13	ENST00000302182.7	UBB	UBB-201	Known	Known	None	0.20000000298023224	None	None	None	None
ea50934d-00e3-4b58-bcde-3ccb57772e3f	ONT_GM12878_R2	hg38_SIRV	chr16	27448848	27449643	+	1	785	43385	301180	ENSG00000103522.15	ENCODEHT000301180	IL21R	ENCODEHT000301180	Known	Genomic	None	0.4000000059604645	None	None	None	None
22dfd992-01a8-48a4-87e8-56c25f46ba2f	ONT_GM12878_R1	hg38_SIRV	chr19	1863567	1852415	-	2	2867	49330	175421	ENSG00000129911.8	ENST00000250916.5	KLF16	KLF16-201	Known	Known	None	0.20000000298023224	None	None	None	None
889bb841-1a2c-4b09-9ff4-53cf040696ef	ONT_GM12878_R2	hg38_SIRV	chr7	30366125	30366555	+	1	431	21174	301193	ENSG00000180233.10	ENCODEHT000301193	ZNRF2	ENCODEHT000301193	Known	ISM	None	0.5	None	None	None	None
m54284U_191110_105540/63833605/ccs	PB_GM12878_R1	hg38_SIRV	chr2	47176509	47160166	-	6	1126	6085	21296	ENSG00000143933.16	ENST00000272298.11	CALM2	CALM2-201	Known	Known	None	0.20000000298023224	None	None	None	None
m54284U_191110_105540/82051365/ccs	PB_GM12878_R1	hg38_SIRV	chr11	18394564	18407845	+	8	1660	31126	107186	ENSG00000134333.13	ENST00000422447.7	LDHA	LDHA-205	Known	Known	None	0.25	None	None	None	None
m54284U_191111_172039/30477063/ccs	PB_GM12878_R2	hg38_SIRV	chr22	28741807	28687746	-	16	1957	55044	196451	ENSG00000183765.21	ENST00000382580.6	CHEK2	CHEK2-204	Known	Known	None	0.0	None	None	None	None
m54284U_191111_172039/11862429/ccs	PB_GM12878_R2	hg38_SIRV	chr14	24136198	24138958	+	11	957	38496	133864	ENSG00000092010.14	ENST00000206451.10	PSME1	PSME1-201	Known	Known	None	0.20000000298023224	None	None	None	None
22f5eff8-f86a-45c3-be7a-e1b7b15e3075	ONT_GM12878_R1	hg38_SIRV	chr5	73498451	73505464	+	6	849	15913	294619	ENSG00000145741.15	ENCODEHT000294619	BTF3	ENCODEHT000294619	Known	NNC	None	0.25	None	None	None	None
254b5825-4c43-4427-a890-e0d26c085e78	ONT_GM12878_R1	hg38_SIRV	chr16	27448850	27450073	+	1	1219	43385	301180	ENSG00000103522.15	ENCODEHT000301180	IL21R	ENCODEHT000301180	Known	Genomic	None	0.05000000074505806	None	None	None	None
c074a96d-16c1-4f27-8079-a7ce34248ed4	ONT_GM12878_R1	hg38_SIRV	chr1	11926416	11920068	-	3	2325	406	1672	ENSG00000116685.15	ENST00000376572.7	KIAA2013	KIAA2013-201	Known	Known	None	0.44999998807907104	None	None	None	None
m54284U_191110_105540/79692346/ccs	PB_GM12878_R1	hg38_SIRV	chr4	82430611	82461087	+	5	1740	13544	49729	ENSG00000145293.15	ENST00000505846.5	ENOPH1	ENOPH1-202	Known	Known	None	0.20000000298023224	None	None	None	None
99807b6c-b51f-4167-a37d-358ab63ee396	ONT_GM12878_R1	hg38_SIRV	chr19	1853236	1852419	-	1	722	49330	301164	ENSG00000129911.8	ENCODEHT000301164	KLF16	ENCODEHT000301164	Known	Genomic	None	0.20000000298023224	None	None	None	None
m54284U_191111_172039/54264737/ccs	PB_GM12878_R2	hg38_SIRV	chr15	59105150	59125042	+	9	1481	41404	143579	ENSG00000157456.7	ENST00000288207.6	CCNB2	CCNB2-201	Known	Known	None	0.20000000298023224	None	None	None	None
m54284U_191111_172039/30804713/ccs	PB_GM12878_R2	hg38_SIRV	chr22	28741810	28687746	-	15	1831	55044	196443	ENSG00000183765.21	ENST00000404276.6	CHEK2	CHEK2-208	Known	Known	None	0.0	None	None	None	None
m54284U_191111_172039/166856947/ccs	PB_GM12878_R2	hg38_SIRV	chr3	28135867	28136440	+	1	427	74389	301188	ENCODEHG000074389	ENCODEHT000301188	ENCODEHG000074389	ENCODEHT000301188	Antisense	Antisense	None	0.3499999940395355	None	None	None	None
m54284U_191111_172039/14550551/ccs	PB_GM12878_R2	hg38_SIRV	chr14	24136198	24138958	+	11	957	38496	133864	ENSG00000092010.14	ENST00000206451.10	PSME1	PSME1-201	Known	Known	None	0.20000000298023224	None	None	None	None
8bcf69c3-cdfa-46fe-bef0-ef59fe4427b8	ONT_GM12878_R1	hg38_SIRV	chr16	27448850	27449623	+	1	769	43385	301180	ENSG00000103522.15	ENCODEHT000301180	IL21R	ENCODEHT000301180	Known	Genomic	None	0.25	None	None	None	None
fe1a0206-7641-43a8-a98b-34a3d914d1c4	ONT_GM12878_R2	hg38_SIRV	chr17	16381104	16382717	+	2	877	45588	160602	ENSG00000170315.13	ENST00000302182.7	UBB	UBB-201	Known	Known	None	0.30000001192092896	None	None	None	None
m54284U_191110_105540/82051923/ccs	PB_GM12878_R1	hg38_SIRV	chr11	18394564	18407846	+	8	1661	31126	107186	ENSG00000134333.13	ENST00000422447.7	LDHA	LDHA-205	Known	Known	None	0.25	None	None	None	None
3e90e39b-9dc6-4761-9150-b60386f9cd4a	ONT_GM12878_R2	hg38_SIRV	chr7	30366237	30366697	+	1	244	21174	301193	ENSG00000180233.10	ENCODEHT000301193	ZNRF2	ENCODEHT000301193	Known	ISM	None	0.30000001192092896	None	None	None	None
m54284U_191111_172039/31918397/ccs	PB_GM12878_R2	hg38_SIRV	chr22	28741838	28687746	-	16	1988	55044	196451	ENSG00000183765.21	ENST00000382580.6	CHEK2	CHEK2-204	Known	Known	None	0.0	None	None	None	None
b8c833f7-66d5-45c1-bf5d-701f1d1cbe28	ONT_GM12878_R2	hg38_SIRV	chr16	27448864	27449638	+	1	770	43385	301180	ENSG00000103522.15	ENCODEHT000301180	IL21R	ENCODEHT000301180	Known	Genomic	None	0.3499999940395355	None	None	None	None
m54284U_191111_172039/66127050/ccs	PB_GM12878_R2	hg38_SIRV	chr15	59105150	59125037	+	9	1476	41404	143579	ENSG00000157456.7	ENST00000288207.6	CCNB2	CCNB2-201	Known	Known	None	0.25	None	None	None	None
644ca5fb-3f98-4ec6-8e7c-b0ea35f6d95b	ONT_GM12878_R2	hg38_SIRV	chr19	1863458	1852415	-	2	2757	49330	175421	ENSG00000129911.8	ENST00000250916.5	KLF16	KLF16-201	Known	Known	None	0.20000000298023224	None	None	None	None
49cbac8f-8711-41af-bdf6-ce4c41d5cfd4	ONT_GM12878_R2	hg38_SIRV	chr7	30366244	30367421	+	1	951	21174	301193	ENSG00000180233.10	ENCODEHT000301193	ZNRF2	ENCODEHT000301193	Known	ISM	None	0.3499999940395355	None	None	None	None
m54284U_191110_105540/76153981/ccs	PB_GM12878_R1	hg38_SIRV	chr3	28136588	28137742	+	1	1155	74392	301194	ENCODEHG000074392	ENCODEHT000301194	ENCODEHG000074392	ENCODEHT000301194	Antisense	Antisense	None	0.44999998807907104	None	None	None	None
m54284U_191111_172039/15270501/ccs	PB_GM12878_R2	hg38_SIRV	chr14	24136198	24138942	+	11	941	38496	133864	ENSG00000092010.14	ENST00000206451.10	PSME1	PSME1-201	Known	Known	None	0.3499999940395355	None	None	None	None
a9015d24-0b6b-4188-a9bf-4885968c32be	ONT_GM12878_R2	hg38_SIRV	chr16	27448879	27450483	+	1	1600	43385	301180	ENSG00000103522.15	ENCODEHT000301180	IL21R	ENCODEHT000301180	Known	Genomic	None	0.4000000059604645	None	None	None	None
m54284U_191110_105540/64553509/ccs	PB_GM12878_R1	hg38_SIRV	chr2	47176509	47160166	-	6	1126	6085	21296	ENSG00000143933.16	ENST00000272298.11	CALM2	CALM2-201	Known	Known	None	0.20000000298023224	None	None	None	None
m54284U_191110_105540/82445045/ccs	PB_GM12878_R1	hg38_SIRV	chr4	82430611	82461085	+	6	1970	13544	49727	ENSG00000145293.15	ENST00000273920.7	ENOPH1	ENOPH1-201	Known	Known	None	0.25	None	None	None	None
f1f113b7-f4fd-43d1-a5b5-a5f4ade1d95f	ONT_GM12878_R1	hg38_SIRV	chr5	73498451	73505464	+	6	849	15913	294619	ENSG00000145741.15	ENCODEHT000294619	BTF3	ENCODEHT000294619	Known	NNC	None	0.25	None	None	None	None
5f0cce25-d2fc-4f68-9307-222c427ed99a	ONT_GM12878_R1	hg38_SIRV	chr1	11923832	11920068	-	2	987	406	300821	ENSG00000116685.15	ENCODEHT000300821	KIAA2013	ENCODEHT000300821	Known	ISM	Suffix	0.44999998807907104	None	None	None	None
m54284U_191111_172039/39715243/ccs	PB_GM12878_R2	hg38_SIRV	chr22	28734670	28687746	-	14	1733	55044	301005	ENSG00000183765.21	ENCODEHT000301005	CHEK2	ENCODEHT000301005	Known	ISM	Suffix	0.0	None	None	None	None
320129e8-610b-447a-97c7-815b6a65bc57	ONT_GM12878_R2	hg38_SIRV	chr16	27448889	27450485	+	1	1592	43385	301180	ENSG00000103522.15	ENCODEHT000301180	IL21R	ENCODEHT000301180	Known	Genomic	None	0.3499999940395355	None	None	None	None
m54284U_191111_172039/173474292/ccs	PB_GM12878_R2	hg38_SIRV	chr7	30366336	30367809	+	1	1257	21174	301193	ENSG00000180233.10	ENCODEHT000301193	ZNRF2	ENCODEHT000301193	Known	ISM	None	0.20000000298023224	None	None	None	None
m54284U_191110_105540/82052646/ccs	PB_GM12878_R1	hg38_SIRV	chr11	18394564	18407845	+	8	1660	31126	107186	ENSG00000134333.13	ENST00000422447.7	LDHA	LDHA-205	Known	Known	None	0.25	None	None	None	None
m54284U_191111_172039/119013416/ccs	PB_GM12878_R2	hg38_SIRV	chr15	59105150	59125042	+	9	1481	41404	143579	ENSG00000157456.7	ENST00000288207.6	CCNB2	CCNB2-201	Known	Known	None	0.20000000298023224	None	None	None	None
220c4f5d-f90d-45db-8243-f5f4169a821b	ONT_GM12878_R2	hg38_SIRV	chr17	16381104	16382740	+	2	920	45588	160602	ENSG00000170315.13	ENST00000302182.7	UBB	UBB-201	Known	Known	None	0.15000000596046448	None	None	None	None
m54284U_191111_172039/16058698/ccs	PB_GM12878_R2	hg38_SIRV	chr14	24136198	24138962	+	11	961	38496	133864	ENSG00000092010.14	ENST00000206451.10	PSME1	PSME1-201	Known	Known	None	0.25	None	None	None	None
75164624-033b-47ba-9830-e90360bd3734	ONT_GM12878_R1	hg38_SIRV	chr16	27448902	27450484	+	1	1583	43385	301180	ENSG00000103522.15	ENCODEHT000301180	IL21R	ENCODEHT000301180	Known	Genomic	None	0.4000000059604645	None	None	None	None
m54284U_191111_172039/43778308/ccs	PB_GM12878_R2	hg38_SIRV	chr22	28741799	28687746	-	15	1820	55044	196443	ENSG00000183765.21	ENST00000404276.6	CHEK2	CHEK2-208	Known	Known	None	0.0	None	None	None	None
6f34c46e-96ca-4e92-aaf9-e36c8e807199	ONT_GM12878_R2	hg38_SIRV	chr19	1863593	1852415	-	2	2879	49330	175421	ENSG00000129911.8	ENST00000250916.5	KLF16	KLF16-201	Known	Known	None	0.20000000298023224	None	None	None	None
m54284U_191110_105540/86180600/ccs	PB_GM12878_R1	hg38_SIRV	chr4	82430611	82461090	+	6	1975	13544	49727	ENSG00000145293.15	ENST00000273920.7	ENOPH1	ENOPH1-201	Known	Known	None	0.25	None	None	None	None
3c830ed9-9e8c-4b25-bcfb-43e3a722c49e	ONT_GM12878_R1	hg38_SIRV	chr7	30366606	30367301	+	1	696	21177	301195	ENSG00000281593.1	ENCODEHT000301195	AC006978.2	ENCODEHT000301195	Known	Genomic	None	0.44999998807907104	None	None	None	None
da11159a-4162-4871-b914-d867a4bd959b	ONT_GM12878_R1	hg38_SIRV	chr5	73498457	73505496	+	6	837	15913	294909	ENSG00000145741.15	ENCODEHT000294909	BTF3	ENCODEHT000294909	Known	NNC	None	0.20000000298023224	None	None	None	None
e9a38054-8414-409f-b2f0-33681952b90a	ONT_GM12878_R1	hg38_SIRV	chr16	27448919	27450070	+	1	1147	43385	301180	ENSG00000103522.15	ENCODEHT000301180	IL21R	ENCODEHT000301180	Known	Genomic	None	0.05000000074505806	None	None	None	None
m54284U_191110_105540/138414089/ccs	PB_GM12878_R1	hg38_SIRV	chr3	28136512	28138094	+	1	1182	74392	301194	ENCODEHG000074392	ENCODEHT000301194	ENCODEHG000074392	ENCODEHT000301194	Antisense	Antisense	None	0.75	None	None	None	None
c441f938-d272-4d20-a7d8-c321a5bcb77c	ONT_GM12878_R2	hg38_SIRV	chr19	1854720	1852419	-	1	2205	49330	301164	ENSG00000129911.8	ENCODEHT000301164	KLF16	ENCODEHT000301164	Known	Genomic	None	0.20000000298023224	None	None	None	None
m54284U_191111_172039/140315307/ccs	PB_GM12878_R2	hg38_SIRV	chr15	59105150	59125035	+	9	1474	41404	143579	ENSG00000157456.7	ENST00000288207.6	CCNB2	CCNB2-201	Known	Known	None	0.20000000298023224	None	None	None	None
m54284U_191111_172039/22021482/ccs	PB_GM12878_R2	hg38_SIRV	chr14	24136198	24138958	+	11	957	38496	133864	ENSG00000092010.14	ENST00000206451.10	PSME1	PSME1-201	Known	Known	None	0.20000000298023224	None	None	None	None
m54284U_191111_172039/50662166/ccs	PB_GM12878_R2	hg38_SIRV	chr22	28741817	28687746	-	15	1825	55044	300983	ENSG00000183765.21	ENCODEHT000300983	CHEK2	ENCODEHT000300983	Known	NIC	None	0.0	None	None	None	None
m54284U_191110_105540/64554780/ccs	PB_GM12878_R1	hg38_SIRV	chr2	47176515	47160166	-	6	1132	6085	21296	ENSG00000143933.16	ENST00000272298.11	CALM2	CALM2-201	Known	Known	None	0.20000000298023224	None	None	None	None
m54284U_191110_105540/82053185/ccs	PB_GM12878_R1	hg38_SIRV	chr11	18394564	18407844	+	8	1659	31126	107186	ENSG00000134333.13	ENST00000422447.7	LDHA	LDHA-205	Known	Known	None	0.25	None	None	None	None
52a635d1-c669-4c7c-b2e2-d91a9214e99f	ONT_GM12878_R1	hg38_SIRV	chr1	11925348	11920068	-	3	1254	406	1672	ENSG00000116685.15	ENST00000376572.7	KIAA2013	KIAA2013-201	Known	Known	None	0.44999998807907104	None	None	None	None
50af0960-3b3d-4810-b42f-5b274a0ebc19	ONT_GM12878_R2	hg38_SIRV	chr19	1852885	1852419	-	1	371	49330	301164	ENSG00000129911.8	ENCODEHT000301164	KLF16	ENCODEHT000301164	Known	Genomic	None	0.20000000298023224	None	None	None	None
m54284U_191111_172039/2624298/ccs	PB_GM12878_R2	hg38_SIRV	chr3	28136792	28140344	+	3	562	74392	301196	ENCODEHG000074392	ENCODEHT000301196	ENCODEHG000074392	ENCODEHT000301196	Antisense	Genomic	None	0.44999998807907104	None	None	None	None
4d947102-dd01-4746-82aa-493f8f96b880	ONT_GM12878_R2	hg38_SIRV	chr17	16381104	16382739	+	2	919	45588	160602	ENSG00000170315.13	ENST00000302182.7	UBB	UBB-201	Known	Known	None	0.15000000596046448	None	None	None	None
27b73a60-f156-42e7-af56-a17e4df22692	ONT_GM12878_R2	hg38_SIRV	chr16	27448935	27450491	+	1	1552	43385	301180	ENSG00000103522.15	ENCODEHT000301180	IL21R	ENCODEHT000301180	Known	Genomic	None	0.25	None	None	None	None
m54284U_191111_172039/22282467/ccs	PB_GM12878_R2	hg38_SIRV	chr14	24136198	24138958	+	11	965	38496	133869	ENSG00000092010.14	ENST00000561435.5	PSME1	PSME1-210	Known	Known	None	0.20000000298023224	None	None	None	None
ecb4dc39-b84d-442e-a52a-a2c081a1306f	ONT_GM12878_R2	hg38_SIRV	chr19	1852680	1852419	-	1	166	49330	301164	ENSG00000129911.8	ENCODEHT000301164	KLF16	ENCODEHT000301164	Known	Genomic	None	0.20000000298023224	None	None	None	None
m54284U_191110_105540/87032558/ccs	PB_GM12878_R1	hg38_SIRV	chr4	82430611	82461084	+	6	1969	13544	49727	ENSG00000145293.15	ENST00000273920.7	ENOPH1	ENOPH1-201	Known	Known	None	0.25	None	None	None	None
0de6abfa-90ac-498d-8341-78499880979e	ONT_GM12878_R2	hg38_SIRV	chr7	30366856	30367297	+	1	522	21177	301195	ENSG00000281593.1	ENCODEHT000301195	AC006978.2	ENCODEHT000301195	Known	Genomic	None	0.44999998807907104	None	None	None	None
m54284U_191111_172039/86771692/ccs	PB_GM12878_R2	hg38_SIRV	chr22	28741801	28687746	-	14	1735	55044	196444	ENSG00000183765.21	ENST00000348295.7	CHEK2	CHEK2-202	Known	Known	None	0.0	None	None	None	None
707766f4-4725-490f-a1ca-9b7de94a04f2	ONT_GM12878_R2	hg38_SIRV	chr19	1854863	1852419	-	1	2349	49330	301164	ENSG00000129911.8	ENCODEHT000301164	KLF16	ENCODEHT000301164	Known	Genomic	None	0.20000000298023224	None	None	None	None
m54284U_191111_172039/92408217/ccs	PB_GM12878_R2	hg38_SIRV	chr22	28742412	28687746	-	11	1915	55044	301197	ENSG00000183765.21	ENCODEHT000301197	CHEK2	ENCODEHT000301197	Known	NNC	None	0.0	None	None	None	None
54c0468c-8dcb-4ee6-8aff-d7713c9fa14d	ONT_GM12878_R2	hg38_SIRV	chr16	27448949	27450072	+	1	1119	43385	301180	ENSG00000103522.15	ENCODEHT000301180	IL21R	ENCODEHT000301180	Known	Genomic	None	0.05000000074505806	None	None	None	None
m54284U_191110_105540/65406326/ccs	PB_GM12878_R1	hg38_SIRV	chr2	47176509	47160166	-	6	1126	6085	21296	ENSG00000143933.16	ENST00000272298.11	CALM2	CALM2-201	Known	Known	None	0.20000000298023224	None	None	None	None
m54284U_191110_105540/82117209/ccs	PB_GM12878_R1	hg38_SIRV	chr11	18394564	18407390	+	8	1205	31126	107186	ENSG00000134333.13	ENST00000422447.7	LDHA	LDHA-205	Known	Known	None	0.5	None	None	None	None
8b490939-667b-433c-a929-89b155c87890	ONT_GM12878_R2	hg38_SIRV	chr7	30366878	30367282	+	1	485	21177	301195	ENSG00000281593.1	ENCODEHT000301195	AC006978.2	ENCODEHT000301195	Known	Genomic	None	0.3499999940395355	None	None	None	None
m54284U_191111_172039/25299293/ccs	PB_GM12878_R2	hg38_SIRV	chr14	24136198	24138962	+	11	961	38496	133864	ENSG00000092010.14	ENST00000206451.10	PSME1	PSME1-201	Known	Known	None	0.25	None	None	None	None
m54284U_191111_172039/87883779/ccs	PB_GM12878_R2	hg38_SIRV	chr3	28136678	28138093	+	1	1015	74392	301194	ENCODEHG000074392	ENCODEHT000301194	ENCODEHG000074392	ENCODEHT000301194	Antisense	Antisense	None	0.75	None	None	None	None
d549410b-ea8c-4250-a9cc-b54af2909ef1	ONT_GM12878_R1	hg38_SIRV	chr5	73498451	73505465	+	6	839	15913	294619	ENSG00000145741.15	ENCODEHT000294619	BTF3	ENCODEHT000294619	Known	NNC	None	0.25	None	None	None	None
m54284U_191111_172039/140511843/ccs	PB_GM12878_R2	hg38_SIRV	chr15	59105150	59125044	+	9	1483	41404	143579	ENSG00000157456.7	ENST00000288207.6	CCNB2	CCNB2-201	Known	Known	None	0.20000000298023224	None	None	None	None
9afaed85-5cf6-48e2-b05c-6b17bb5f6b98	ONT_GM12878_R1	hg38_SIRV	chr19	1853390	1852420	-	1	875	49330	301164	ENSG00000129911.8	ENCODEHT000301164	KLF16	ENCODEHT000301164	Known	Genomic	None	0.20000000298023224	None	None	None	None
3aa82c79-4c0f-47bd-abc3-39c4271ef44d	ONT_GM12878_R2	hg38_SIRV	chr16	27448959	27450063	+	1	1100	43385	301180	ENSG00000103522.15	ENCODEHT000301180	IL21R	ENCODEHT000301180	Known	Genomic	None	0.20000000298023224	None	None	None	None
70bc9388-3566-460d-ab62-ff821ef2d04f	ONT_GM12878_R1	hg38_SIRV	chr1	11925504	11920068	-	3	1415	406	301198	ENSG00000116685.15	ENCODEHT000301198	KIAA2013	ENCODEHT000301198	Known	NIC	None	0.44999998807907104	None	None	None	None
4da81297-ee12-40b4-80a2-ca0bbf7ea16e	ONT_GM12878_R2	hg38_SIRV	chr17	16381104	16382735	+	2	915	45588	160602	ENSG00000170315.13	ENST00000302182.7	UBB	UBB-201	Known	Known	None	0.15000000596046448	None	None	None	None
9e649172-6d5a-4179-af0e-488979cd3b15	ONT_GM12878_R1	hg38_SIRV	chr7	30366934	30367310	+	1	457	21177	301195	ENSG00000281593.1	ENCODEHT000301195	AC006978.2	ENCODEHT000301195	Known	Genomic	None	0.44999998807907104	None	None	None	None
m54284U_191110_105540/88342997/ccs	PB_GM12878_R1	hg38_SIRV	chr4	82430611	82461087	+	6	1972	13544	49727	ENSG00000145293.15	ENST00000273920.7	ENOPH1	ENOPH1-201	Known	Known	None	0.20000000298023224	None	None	None	None
m54284U_191111_172039/168559238/ccs	PB_GM12878_R2	hg38_SIRV	chr3	28136694	28138742	+	1	1648	74392	301194	ENCODEHG000074392	ENCODEHT000301194	ENCODEHG000074392	ENCODEHT000301194	Antisense	Antisense	None	0.550000011920929	None	None	None	None
6b5245a9-ff36-4891-bc1c-dd3fd0da14a3	ONT_GM12878_R2	hg38_SIRV	chr16	27448969	27450485	+	1	1512	43385	301180	ENSG00000103522.15	ENCODEHT000301180	IL21R	ENCODEHT000301180	Known	Genomic	None	0.3499999940395355	None	None	None	None
66c4bfb2-bbdb-494e-8c8b-d4ce3f96a003	ONT_GM12878_R1	hg38_SIRV	chr7	30367016	30367280	+	1	358	21177	301195	ENSG00000281593.1	ENCODEHT000301195	AC006978.2	ENCODEHT000301195	Known	Genomic	None	0.44999998807907104	None	None	None	None
m54284U_191111_172039/94767425/ccs	PB_GM12878_R2	hg38_SIRV	chr22	28741812	28687746	-	15	1833	55044	196443	ENSG00000183765.21	ENST00000404276.6	CHEK2	CHEK2-208	Known	Known	None	0.0	None	None	None	None
m54284U_191111_172039/27200347/ccs	PB_GM12878_R2	hg38_SIRV	chr14	24136198	24138962	+	11	961	38496	133864	ENSG00000092010.14	ENST00000206451.10	PSME1	PSME1-201	Known	Known	None	0.25	None	None	None	None
m54284U_191110_105540/82184687/ccs	PB_GM12878_R1	hg38_SIRV	chr11	18394564	18407782	+	8	1597	31126	107186	ENSG00000134333.13	ENST00000422447.7	LDHA	LDHA-205	Known	Known	None	0.5	None	None	None	None
2ccc7532-7ab5-4c05-8aed-b781e88a55c0	ONT_GM12878_R1	hg38_SIRV	chr7	30367051	30367274	+	1	304	21177	301195	ENSG00000281593.1	ENCODEHT000301195	AC006978.2	ENCODEHT000301195	Known	Genomic	None	0.44999998807907104	None	None	None	None
28472244-001e-4ce5-ab11-9abdf3177faf	ONT_GM12878_R2	hg38_SIRV	chr16	27448974	27449641	+	1	672	43385	301180	ENSG00000103522.15	ENCODEHT000301180	IL21R	ENCODEHT000301180	Known	Genomic	None	0.4000000059604645	None	None	None	None
m54284U_191111_172039/152503062/ccs	PB_GM12878_R2	hg38_SIRV	chr15	59105150	59125039	+	9	1478	41404	143579	ENSG00000157456.7	ENST00000288207.6	CCNB2	CCNB2-201	Known	Known	None	0.25	None	None	None	None
b994bea7-4097-4734-a7df-3ecac26da9fa	ONT_GM12878_R1	hg38_SIRV	chr5	73498451	73505464	+	6	833	15913	294619	ENSG00000145741.15	ENCODEHT000294619	BTF3	ENCODEHT000294619	Known	NNC	None	0.25	None	None	None	None
m54284U_191110_105540/65667985/ccs	PB_GM12878_R1	hg38_SIRV	chr2	47176511	47160166	-	6	1128	6085	21296	ENSG00000143933.16	ENST00000272298.11	CALM2	CALM2-201	Known	Known	None	0.20000000298023224	None	None	None	None
m54284U_191111_172039/103350556/ccs	PB_GM12878_R2	hg38_SIRV	chr22	28741801	28687746	-	15	1822	55044	196443	ENSG00000183765.21	ENST00000404276.6	CHEK2	CHEK2-208	Known	Known	None	0.0	None	None	None	None
m54284U_191111_172039/7734456/ccs	PB_GM12878_R2	hg38_SIRV	chr3	28136714	28138095	+	1	981	74392	301194	ENCODEHG000074392	ENCODEHT000301194	ENCODEHG000074392	ENCODEHT000301194	Antisense	Antisense	None	0.800000011920929	None	None	None	None
ddd3e03a-cc12-47a5-b824-da2cb32bf356	ONT_GM12878_R2	hg38_SIRV	chr7	30367068	30367274	+	1	287	21177	301195	ENSG00000281593.1	ENCODEHT000301195	AC006978.2	ENCODEHT000301195	Known	Genomic	None	0.44999998807907104	None	None	None	None
ff61ead3-708c-4ff9-89e1-62eb1cda2603	ONT_GM12878_R2	hg38_SIRV	chr16	27449008	27450080	+	1	1068	43385	301180	ENSG00000103522.15	ENCODEHT000301180	IL21R	ENCODEHT000301180	Known	Genomic	None	0.15000000596046448	None	None	None	None
b4cfbae2-57c2-4e64-9ad4-41e82ac6b360	ONT_GM12878_R2	hg38_SIRV	chr17	16381104	16382733	+	2	913	45588	160602	ENSG00000170315.13	ENST00000302182.7	UBB	UBB-201	Known	Known	None	0.20000000298023224	None	None	None	None
m54284U_191111_172039/34734560/ccs	PB_GM12878_R2	hg38_SIRV	chr14	24136198	24138962	+	11	961	38496	133864	ENSG00000092010.14	ENST00000206451.10	PSME1	PSME1-201	Known	Known	None	0.25	None	None	None	None
04835144-8c0c-4af1-99b1-2b6501904945	ONT_GM12878_R1	hg38_SIRV	chr19	1863574	1852416	-	2	2878	49330	175421	ENSG00000129911.8	ENST00000250916.5	KLF16	KLF16-201	Known	Known	None	0.20000000298023224	None	None	None	None
m54284U_191110_105540/88408896/ccs	PB_GM12878_R1	hg38_SIRV	chr4	82430611	82461086	+	6	1971	13544	49727	ENSG00000145293.15	ENST00000273920.7	ENOPH1	ENOPH1-201	Known	Known	None	0.25	None	None	None	None
410161b3-496b-47d0-bf18-b8fc4e15accd	ONT_GM12878_R1	hg38_SIRV	chr7	30367098	30367289	+	1	272	21177	301195	ENSG00000281593.1	ENCODEHT000301195	AC006978.2	ENCODEHT000301195	Known	Genomic	None	0.4000000059604645	None	None	None	None
m54284U_191110_105540/178848877/ccs	PB_GM12878_R1	hg38_SIRV	chr3	28136826	28138094	+	1	868	74392	301194	ENCODEHG000074392	ENCODEHT000301194	ENCODEHG000074392	ENCODEHT000301194	Antisense	Antisense	None	0.75	None	None	None	None
e0a973df-21ae-447f-828c-8993cc4f969e	ONT_GM12878_R1	hg38_SIRV	chr16	27449018	27450779	+	1	1724	43385	301180	ENSG00000103522.15	ENCODEHT000301180	IL21R	ENCODEHT000301180	Known	Genomic	None	0.05000000074505806	None	None	None	None
m54284U_191111_172039/119472833/ccs	PB_GM12878_R2	hg38_SIRV	chr22	28741805	28687745	-	13	1549	55044	301173	ENSG00000183765.21	ENCODEHT000301173	CHEK2	ENCODEHT000301173	Known	NIC	None	0.0	None	None	None	None
m54284U_191110_105540/82248272/ccs	PB_GM12878_R1	hg38_SIRV	chr11	18394564	18407839	+	8	1654	31126	107186	ENSG00000134333.13	ENST00000422447.7	LDHA	LDHA-205	Known	Known	None	0.30000001192092896	None	None	None	None
f530a527-de59-4bb7-a54e-9beaeabc043d	ONT_GM12878_R1	hg38_SIRV	chr1	11926276	11920068	-	3	2171	406	1672	ENSG00000116685.15	ENST00000376572.7	KIAA2013	KIAA2013-201	Known	Known	None	0.44999998807907104	None	None	None	None
dd813535-ae50-4558-9ad1-9a4d21a9d2c4	ONT_GM12878_R1	hg38_SIRV	chr7	30367154	30367683	+	1	622	21177	301195	ENSG00000281593.1	ENCODEHT000301195	AC006978.2	ENCODEHT000301195	Known	Genomic	None	0.3499999940395355	None	None	None	None
m54284U_191111_172039/179700959/ccs	PB_GM12878_R2	hg38_SIRV	chr15	59105150	59125043	+	9	1482	41404	143579	ENSG00000157456.7	ENST00000288207.6	CCNB2	CCNB2-201	Known	Known	None	0.20000000298023224	None	None	None	None
m54284U_191110_105540/120129665/ccs	PB_GM12878_R1	hg38_SIRV	chr3	28136835	28139437	+	1	2202	74392	301194	ENCODEHG000074392	ENCODEHT000301194	ENCODEHG000074392	ENCODEHT000301194	Antisense	Antisense	None	0.30000001192092896	None	None	None	None
m54284U_191111_172039/34799807/ccs	PB_GM12878_R2	hg38_SIRV	chr14	24136198	24138947	+	11	946	38496	133864	ENSG00000092010.14	ENST00000206451.10	PSME1	PSME1-201	Known	Known	None	0.30000001192092896	None	None	None	None
m54284U_191110_105540/67045092/ccs	PB_GM12878_R1	hg38_SIRV	chr7	30367206	30369848	+	1	2723	21177	301195	ENSG00000281593.1	ENCODEHT000301195	AC006978.2	ENCODEHT000301195	Known	Genomic	None	0.15000000596046448	None	None	None	None
36a8222c-3125-4f92-b8b7-32d5e4881c80	ONT_GM12878_R1	hg38_SIRV	chr16	27449019	27449642	+	1	619	43385	301180	ENSG00000103522.15	ENCODEHT000301180	IL21R	ENCODEHT000301180	Known	Genomic	None	0.4000000059604645	None	None	None	None
m54284U_191111_172039/133302293/ccs	PB_GM12878_R2	hg38_SIRV	chr22	28741811	28687746	-	15	1832	55044	196443	ENSG00000183765.21	ENST00000404276.6	CHEK2	CHEK2-208	Known	Known	None	0.0	None	None	None	None
f2cfac18-fe74-4a93-9918-c9618c3e24be	ONT_GM12878_R1	hg38_SIRV	chr5	73498451	73505464	+	6	849	15913	294619	ENSG00000145741.15	ENCODEHT000294619	BTF3	ENCODEHT000294619	Known	NNC	None	0.25	None	None	None	None
m54284U_191110_105540/95879559/ccs	PB_GM12878_R1	hg38_SIRV	chr3	28136865	28138094	+	1	829	74392	301194	ENCODEHG000074392	ENCODEHT000301194	ENCODEHG000074392	ENCODEHT000301194	Antisense	Antisense	None	0.75	None	None	None	None
m54284U_191110_105540/66978869/ccs	PB_GM12878_R1	hg38_SIRV	chr2	47176509	47160166	-	6	1126	6085	21296	ENSG00000143933.16	ENST00000272298.11	CALM2	CALM2-201	Known	Known	None	0.20000000298023224	None	None	None	None
bf5773ca-e24b-497a-ab1d-e3d7146cb41c	ONT_GM12878_R1	hg38_SIRV	chr19	1863489	1852416	-	2	2769	49330	175421	ENSG00000129911.8	ENST00000250916.5	KLF16	KLF16-201	Known	Known	None	0.20000000298023224	None	None	None	None
m54284U_191110_105540/82249672/ccs	PB_GM12878_R1	hg38_SIRV	chr11	18394564	18407844	+	8	1659	31126	107186	ENSG00000134333.13	ENST00000422447.7	LDHA	LDHA-205	Known	Known	None	0.25	None	None	None	None
884837da-45a8-48af-8ef3-dc0118886ad3	ONT_GM12878_R2	hg38_SIRV	chr17	16381104	16382738	+	2	924	45588	160602	ENSG00000170315.13	ENST00000302182.7	UBB	UBB-201	Known	Known	None	0.15000000596046448	None	None	None	None
m54284U_191110_105540/89851651/ccs	PB_GM12878_R1	hg38_SIRV	chr4	82430611	82461090	+	6	1975	13544	49727	ENSG00000145293.15	ENST00000273920.7	ENOPH1	ENOPH1-201	Known	Known	None	0.25	None	None	None	None
5535a8ad-ea62-45b4-a82d-ea487c5d7693	ONT_GM12878_R2	hg38_SIRV	chr16	27449027	27450079	+	1	1041	43385	301180	ENSG00000103522.15	ENCODEHT000301180	IL21R	ENCODEHT000301180	Known	Genomic	None	0.15000000596046448	None	None	None	None
m54284U_191110_105540/20447760/ccs	PB_GM12878_R1	hg38_SIRV	chr15	59105151	59125042	+	9	1480	41404	143579	ENSG00000157456.7	ENST00000288207.6	CCNB2	CCNB2-201	Known	Known	None	0.20000000298023224	None	None	None	None
5bfc358d-3899-409f-95af-4349e54cd644	ONT_GM12878_R1	hg38_SIRV	chr19	1853297	1852420	-	1	782	49330	301164	ENSG00000129911.8	ENCODEHT000301164	KLF16	ENCODEHT000301164	Known	Genomic	None	0.20000000298023224	None	None	None	None
m54284U_191111_172039/36045278/ccs	PB_GM12878_R2	hg38_SIRV	chr14	24136198	24138962	+	11	961	38496	133864	ENSG00000092010.14	ENST00000206451.10	PSME1	PSME1-201	Known	Known	None	0.25	None	None	None	None
m54284U_191111_172039/133957132/ccs	PB_GM12878_R2	hg38_SIRV	chr22	28741824	28687747	-	14	1518	55044	300950	ENSG00000183765.21	ENCODEHT000300950	CHEK2	ENCODEHT000300950	Known	NIC	None	0.0	None	None	None	None
m54284U_191111_172039/66258286/ccs	PB_GM12878_R2	hg38_SIRV	chr3	28136875	28138092	+	1	817	74392	301194	ENCODEHG000074392	ENCODEHT000301194	ENCODEHG000074392	ENCODEHT000301194	Antisense	Antisense	None	0.699999988079071	None	None	None	None
8fa6ac1e-637a-41a9-a9ca-46b441a83b41	ONT_GM12878_R1	hg38_SIRV	chr1	11926393	11920068	-	3	2301	406	1672	ENSG00000116685.15	ENST00000376572.7	KIAA2013	KIAA2013-201	Known	Known	None	0.44999998807907104	None	None	None	None
2308429c-228d-4eb7-8f97-8e01d6ed1886	ONT_GM12878_R2	hg38_SIRV	chr16	27449027	27450105	+	1	1074	43385	301180	ENSG00000103522.15	ENCODEHT000301180	IL21R	ENCODEHT000301180	Known	Genomic	None	0.30000001192092896	None	None	None	None
m54284U_191111_172039/130811676/ccs	PB_GM12878_R2	hg38_SIRV	chr7	30367412	30369827	+	1	2416	21177	301199	ENSG00000281593.1	ENCODEHT000301199	AC006978.2	ENCODEHT000301199	Known	Genomic	None	0.6000000238418579	None	None	None	None
m54284U_191111_172039/54199331/ccs	PB_GM12878_R2	hg38_SIRV	chr3	28136876	28139413	+	1	2137	74392	301194	ENCODEHG000074392	ENCODEHT000301194	ENCODEHG000074392	ENCODEHT000301194	Antisense	Antisense	None	0.6499999761581421	None	None	None	None
5303a614-4c44-4f3f-8b56-708e688596e4	ONT_GM12878_R2	hg38_SIRV	chr16	27449028	27450485	+	1	1453	43385	301180	ENSG00000103522.15	ENCODEHT000301180	IL21R	ENCODEHT000301180	Known	Genomic	None	0.3499999940395355	None	None	None	None
m54284U_191111_172039/36307813/ccs	PB_GM12878_R2	hg38_SIRV	chr14	24136198	24138962	+	11	961	38496	133864	ENSG00000092010.14	ENST00000206451.10	PSME1	PSME1-201	Known	Known	None	0.25	None	None	None	None
m54284U_191111_172039/137234331/ccs	PB_GM12878_R2	hg38_SIRV	chr22	28741833	28687746	-	15	1854	55044	196443	ENSG00000183765.21	ENST00000404276.6	CHEK2	CHEK2-208	Known	Known	None	0.0	None	None	None	None
3adb9014-2993-43e2-9a5c-2706c5883080	ONT_GM12878_R1	hg38_SIRV	chr19	1863567	1852416	-	2	2872	49330	175421	ENSG00000129911.8	ENST00000250916.5	KLF16	KLF16-201	Known	Known	None	0.20000000298023224	None	None	None	None
772de817-e19d-41a3-bc02-9b3ffd0989a4	ONT_GM12878_R1	hg38_SIRV	chr5	73498451	73505462	+	6	847	15913	294619	ENSG00000145741.15	ENCODEHT000294619	BTF3	ENCODEHT000294619	Known	NNC	None	0.25	None	None	None	None
m54284U_191111_172039/148570295/ccs	PB_GM12878_R2	hg38_SIRV	chr15	59105151	59125042	+	9	1480	41404	143579	ENSG00000157456.7	ENST00000288207.6	CCNB2	CCNB2-201	Known	Known	None	0.20000000298023224	None	None	None	None
m54284U_191111_172039/28508332/ccs	PB_GM12878_R2	hg38_SIRV	chr3	28136878	28138093	+	1	815	74392	301194	ENCODEHG000074392	ENCODEHT000301194	ENCODEHG000074392	ENCODEHT000301194	Antisense	Antisense	None	0.75	None	None	None	None
m54284U_191110_105540/82313291/ccs	PB_GM12878_R1	hg38_SIRV	chr11	18394564	18407843	+	8	1658	31126	107186	ENSG00000134333.13	ENST00000422447.7	LDHA	LDHA-205	Known	Known	None	0.20000000298023224	None	None	None	None
m54284U_191110_105540/91294146/ccs	PB_GM12878_R1	hg38_SIRV	chr4	82430611	82461084	+	6	1926	13544	301200	ENSG00000145293.15	ENCODEHT000301200	ENOPH1	ENCODEHT000301200	Known	NIC	None	0.25	None	None	None	None
e3f6e640-55f1-48ce-b562-8bbb9b24413e	ONT_GM12878_R2	hg38_SIRV	chr19	1852957	1852420	-	1	442	49330	301164	ENSG00000129911.8	ENCODEHT000301164	KLF16	ENCODEHT000301164	Known	Genomic	None	0.20000000298023224	None	None	None	None
m54284U_191110_105540/67436563/ccs	PB_GM12878_R1	hg38_SIRV	chr2	47176511	47160166	-	6	1128	6085	21296	ENSG00000143933.16	ENST00000272298.11	CALM2	CALM2-201	Known	Known	None	0.20000000298023224	None	None	None	None
4556166b-f265-4343-87e6-d59ac198cadb	ONT_GM12878_R2	hg38_SIRV	chr16	27449043	27449646	+	1	599	43385	301180	ENSG00000103522.15	ENCODEHT000301180	IL21R	ENCODEHT000301180	Known	Genomic	None	0.4000000059604645	None	None	None	None
m54284U_191111_172039/36308152/ccs	PB_GM12878_R2	hg38_SIRV	chr14	24136198	24138959	+	11	958	38496	133864	ENSG00000092010.14	ENST00000206451.10	PSME1	PSME1-201	Known	Known	None	0.20000000298023224	None	None	None	None
m54284U_191111_172039/141298418/ccs	PB_GM12878_R2	hg38_SIRV	chr22	28741792	28687746	-	15	1813	55044	196443	ENSG00000183765.21	ENST00000404276.6	CHEK2	CHEK2-208	Known	Known	None	0.0	None	None	None	None
m54284U_191110_105540/18875029/ccs	PB_GM12878_R1	hg38_SIRV	chr7	30367680	30370461	+	1	2667	21177	301199	ENSG00000281593.1	ENCODEHT000301199	AC006978.2	ENCODEHT000301199	Known	Genomic	None	0.3499999940395355	None	None	None	None
m54284U_191111_172039/162270047/ccs	PB_GM12878_R2	hg38_SIRV	chr3	28136878	28139848	+	1	2570	74392	301194	ENCODEHG000074392	ENCODEHT000301194	ENCODEHG000074392	ENCODEHT000301194	Antisense	Antisense	None	0.05000000074505806	None	None	None	None
38c21b05-ad52-415f-9a82-ebd26b3871fc	ONT_GM12878_R2	hg38_SIRV	chr1	11923885	11920068	-	2	1040	406	300821	ENSG00000116685.15	ENCODEHT000300821	KIAA2013	ENCODEHT000300821	Known	ISM	Suffix	0.44999998807907104	None	None	None	None
390cd78d-69ba-45f7-9311-46d89d7af4c4	ONT_GM12878_R1	hg38_SIRV	chr16	27449051	27449654	+	1	599	43385	301180	ENSG00000103522.15	ENCODEHT000301180	IL21R	ENCODEHT000301180	Known	Genomic	None	0.20000000298023224	None	None	None	None
m54284U_191111_172039/38207784/ccs	PB_GM12878_R2	hg38_SIRV	chr14	24136198	24138962	+	11	961	38496	133864	ENSG00000092010.14	ENST00000206451.10	PSME1	PSME1-201	Known	Known	None	0.25	None	None	None	None
1182a2ed-42cd-4618-815a-a3c2c4972110	ONT_GM12878_R2	hg38_SIRV	chr19	1853293	1852420	-	1	778	49330	301164	ENSG00000129911.8	ENCODEHT000301164	KLF16	ENCODEHT000301164	Known	Genomic	None	0.20000000298023224	None	None	None	None
m54284U_191110_105540/3212510/ccs	PB_GM12878_R1	hg38_SIRV	chr3	28136910	28138093	+	1	783	74392	301194	ENCODEHG000074392	ENCODEHT000301194	ENCODEHG000074392	ENCODEHT000301194	Antisense	Antisense	None	0.75	None	None	None	None
3fa71e32-9268-4aaf-a25b-1885aed03377	ONT_GM12878_R2	hg38_SIRV	chr7	30368220	30369080	+	1	753	21177	301199	ENSG00000281593.1	ENCODEHT000301199	AC006978.2	ENCODEHT000301199	Known	Genomic	None	0.3499999940395355	None	None	None	None
8fcce0c5-2735-40ce-bb2a-ec1dc86d2cdb	ONT_GM12878_R2	hg38_SIRV	chr17	16381104	16382745	+	2	925	45588	160602	ENSG00000170315.13	ENST00000302182.7	UBB	UBB-201	Known	Known	None	0.20000000298023224	None	None	None	None
54d33d86-a451-4caa-abec-de4562b4db68	ONT_GM12878_R1	hg38_SIRV	chr16	27449051	27450070	+	1	1015	43385	301180	ENSG00000103522.15	ENCODEHT000301180	IL21R	ENCODEHT000301180	Known	Genomic	None	0.05000000074505806	None	None	None	None
m54284U_191110_105540/89065650/ccs	PB_GM12878_R1	hg38_SIRV	chr15	59105152	59125043	+	9	1480	41404	143579	ENSG00000157456.7	ENST00000288207.6	CCNB2	CCNB2-201	Known	Known	None	0.20000000298023224	None	None	None	None
2f92fb70-f786-4e33-a0f7-e8ee49a116de	ONT_GM12878_R1	hg38_SIRV	chr5	73498451	73505462	+	6	843	15913	294619	ENSG00000145741.15	ENCODEHT000294619	BTF3	ENCODEHT000294619	Known	NNC	None	0.25	None	None	None	None
m54284U_191111_172039/145950446/ccs	PB_GM12878_R2	hg38_SIRV	chr22	28741824	28687746	-	11	1219	55044	301201	ENSG00000183765.21	ENCODEHT000301201	CHEK2	ENCODEHT000301201	Known	NIC	None	0.0	None	None	None	None
m54284U_191110_105540/82314397/ccs	PB_GM12878_R1	hg38_SIRV	chr11	18394564	18407845	+	8	1660	31126	107186	ENSG00000134333.13	ENST00000422447.7	LDHA	LDHA-205	Known	Known	None	0.25	None	None	None	None
bd437f29-bc4d-4f52-bf76-bd2acdc05d08	ONT_GM12878_R2	hg38_SIRV	chr7	30368377	30369060	+	1	569	21177	301199	ENSG00000281593.1	ENCODEHT000301199	AC006978.2	ENCODEHT000301199	Known	Genomic	None	0.6499999761581421	None	None	None	None
b5fd671e-e2f7-44a0-aafa-053bdd6c27a4	ONT_GM12878_R2	hg38_SIRV	chr16	27449051	27450072	+	1	1017	43385	301180	ENSG00000103522.15	ENCODEHT000301180	IL21R	ENCODEHT000301180	Known	Genomic	None	0.05000000074505806	None	None	None	None
m54284U_191110_105540/92800769/ccs	PB_GM12878_R1	hg38_SIRV	chr4	82430611	82461084	+	6	1969	13544	49727	ENSG00000145293.15	ENST00000273920.7	ENOPH1	ENOPH1-201	Known	Known	None	0.25	None	None	None	None
m54284U_191111_172039/157942385/ccs	PB_GM12878_R2	hg38_SIRV	chr22	28741810	28687746	-	14	1745	55044	301202	ENSG00000183765.21	ENCODEHT000301202	CHEK2	ENCODEHT000301202	Known	NIC	None	0.0	None	None	None	None
m54284U_191111_172039/149948377/ccs	PB_GM12878_R2	hg38_SIRV	chr3	28137110	28137884	+	2	486	74392	301203	ENCODEHG000074392	ENCODEHT000301203	ENCODEHG000074392	ENCODEHT000301203	Antisense	Genomic	None	0.800000011920929	None	None	None	None
m54284U_191111_172039/38471155/ccs	PB_GM12878_R2	hg38_SIRV	chr14	24136198	24138962	+	11	961	38496	133864	ENSG00000092010.14	ENST00000206451.10	PSME1	PSME1-201	Known	Known	None	0.25	None	None	None	None
07d1eafc-55f4-4d6e-b14e-d102f0ee8899	ONT_GM12878_R2	hg38_SIRV	chr7	30368674	30369085	+	1	297	21177	301199	ENSG00000281593.1	ENCODEHT000301199	AC006978.2	ENCODEHT000301199	Known	Genomic	None	0.30000001192092896	None	None	None	None
m54284U_191110_105540/68288606/ccs	PB_GM12878_R1	hg38_SIRV	chr2	47176509	47160166	-	6	1126	6085	21296	ENSG00000143933.16	ENST00000272298.11	CALM2	CALM2-201	Known	Known	None	0.20000000298023224	None	None	None	None
6193c10d-6eba-49b8-b3fc-0446c01cf376	ONT_GM12878_R2	hg38_SIRV	chr19	1863591	1852416	-	2	2888	49330	175421	ENSG00000129911.8	ENST00000250916.5	KLF16	KLF16-201	Known	Known	None	0.20000000298023224	None	None	None	None
9c8edc9a-60e4-4bbf-973a-2745d7067c0d	ONT_GM12878_R2	hg38_SIRV	chr16	27449054	27450077	+	1	1019	43385	301180	ENSG00000103522.15	ENCODEHT000301180	IL21R	ENCODEHT000301180	Known	Genomic	None	0.10000000149011612	None	None	None	None
m54284U_191110_105540/98306693/ccs	PB_GM12878_R1	hg38_SIRV	chr15	59105152	59125039	+	9	1476	41404	143579	ENSG00000157456.7	ENST00000288207.6	CCNB2	CCNB2-201	Known	Known	None	0.25	None	None	None	None
cdfb7bad-057c-43fb-b2a4-9a5089bfa705	ONT_GM12878_R2	hg38_SIRV	chr1	11923541	11920068	-	2	671	406	300821	ENSG00000116685.15	ENCODEHT000300821	KIAA2013	ENCODEHT000300821	Known	ISM	Suffix	0.44999998807907104	None	None	None	None
m54284U_191111_172039/78643541/ccs	PB_GM12878_R2	hg38_SIRV	chr7	30368716	30371077	+	1	2247	21177	301199	ENSG00000281593.1	ENCODEHT000301199	AC006978.2	ENCODEHT000301199	Known	Genomic	None	0.44999998807907104	None	None	None	None
cb481466-a7d1-4930-aad1-ec36c3b97874	ONT_GM12878_R2	hg38_SIRV	chr19	1853712	1852423	-	1	1183	49330	301164	ENSG00000129911.8	ENCODEHT000301164	KLF16	ENCODEHT000301164	Known	Genomic	None	0.30000001192092896	None	None	None	None
f19ae902-7a12-473a-abdb-c3dc483681c0	ONT_GM12878_R1	hg38_SIRV	chr5	73498451	73505461	+	6	846	15913	294619	ENSG00000145741.15	ENCODEHT000294619	BTF3	ENCODEHT000294619	Known	NNC	None	0.25	None	None	None	None
m54284U_191111_172039/39389392/ccs	PB_GM12878_R2	hg38_SIRV	chr14	24136198	24138960	+	11	959	38496	133864	ENSG00000092010.14	ENST00000206451.10	PSME1	PSME1-201	Known	Known	None	0.20000000298023224	None	None	None	None
6da99db4-1d3f-4717-b9fc-a54c277555e8	ONT_GM12878_R2	hg38_SIRV	chr16	27449077	27450024	+	1	943	43385	301180	ENSG00000103522.15	ENCODEHT000301180	IL21R	ENCODEHT000301180	Known	Genomic	None	0.20000000298023224	None	None	None	None
m54284U_191110_105540/82315076/ccs	PB_GM12878_R1	hg38_SIRV	chr11	18394564	18407844	+	8	1659	31126	107186	ENSG00000134333.13	ENST00000422447.7	LDHA	LDHA-205	Known	Known	None	0.25	None	None	None	None
504c8a09-63ed-42a7-871b-9315179fab03	ONT_GM12878_R2	hg38_SIRV	chr17	16381104	16382717	+	2	897	45588	160602	ENSG00000170315.13	ENST00000302182.7	UBB	UBB-201	Known	Known	None	0.30000001192092896	None	None	None	None
m54284U_191111_172039/161352462/ccs	PB_GM12878_R2	hg38_SIRV	chr22	28734727	28687746	-	14	1803	55044	301005	ENSG00000183765.21	ENCODEHT000301005	CHEK2	ENCODEHT000301005	Known	ISM	Suffix	0.0	None	None	None	None
36a91acb-7ef6-4a95-ace0-07ba794c1dd7	ONT_GM12878_R2	hg38_SIRV	chr7	30369059	30369851	+	1	678	21177	301199	ENSG00000281593.1	ENCODEHT000301199	AC006978.2	ENCODEHT000301199	Known	Genomic	None	0.20000000298023224	None	None	None	None
m54284U_191110_105540/10947348/ccs	PB_GM12878_R1	hg38_SIRV	chr3	28136924	28138094	+	1	770	74392	301194	ENCODEHG000074392	ENCODEHT000301194	ENCODEHG000074392	ENCODEHT000301194	Antisense	Antisense	None	0.75	None	None	None	None
m54284U_191110_105540/93127000/ccs	PB_GM12878_R1	hg38_SIRV	chr4	82430611	82461085	+	6	1970	13544	49727	ENSG00000145293.15	ENST00000273920.7	ENOPH1	ENOPH1-201	Known	Known	None	0.25	None	None	None	None
d2cd9440-76db-456f-b252-2ae2343ef953	ONT_GM12878_R1	hg38_SIRV	chr16	27449080	27450075	+	1	1003	43385	301180	ENSG00000103522.15	ENCODEHT000301180	IL21R	ENCODEHT000301180	Known	Genomic	None	0.10000000149011612	None	None	None	None
m54284U_191111_172039/111741565/ccs	PB_GM12878_R2	hg38_SIRV	chr3	28136928	28138500	+	1	1172	74392	301194	ENCODEHG000074392	ENCODEHT000301194	ENCODEHG000074392	ENCODEHT000301194	Antisense	Antisense	None	0.4000000059604645	None	None	None	None
m54284U_191111_172039/44826885/ccs	PB_GM12878_R2	hg38_SIRV	chr14	24136198	24138960	+	11	959	38496	133864	ENSG00000092010.14	ENST00000206451.10	PSME1	PSME1-201	Known	Known	None	0.20000000298023224	None	None	None	None
m54284U_191110_105540/139200154/ccs	PB_GM12878_R1	hg38_SIRV	chr15	59105152	59125037	+	9	1474	41404	143579	ENSG00000157456.7	ENST00000288207.6	CCNB2	CCNB2-201	Known	Known	None	0.25	None	None	None	None
m54284U_191111_172039/172491524/ccs	PB_GM12878_R2	hg38_SIRV	chr22	28741833	28687746	-	15	1854	55044	196443	ENSG00000183765.21	ENST00000404276.6	CHEK2	CHEK2-208	Known	Known	None	0.0	None	None	None	None
m54284U_191110_105540/66521064/ccs	PB_GM12878_R1	hg38_SIRV	chr3	28136936	28138087	+	1	751	74392	301194	ENCODEHG000074392	ENCODEHT000301194	ENCODEHG000074392	ENCODEHT000301194	Antisense	Antisense	None	0.550000011920929	None	None	None	None
m54284U_191110_105540/10224978/ccs	PB_GM12878_R1	hg38_SIRV	chr7	30369810	30372790	+	1	2981	21178	74506	ENSG00000235859.5	ENST00000496846.1	AC006978.1	AC006978.1-201	Known	Known	None	0.8999999761581421	None	None	None	None
5dbd7fb8-c033-4f86-aaeb-16bfa404dd6c	ONT_GM12878_R1	hg38_SIRV	chr16	27449082	27450475	+	1	1389	43385	301180	ENSG00000103522.15	ENCODEHT000301180	IL21R	ENCODEHT000301180	Known	Genomic	None	0.30000001192092896	None	None	None	None
m54284U_191110_105540/68290186/ccs	PB_GM12878_R1	hg38_SIRV	chr2	47176509	47160166	-	6	1126	6085	21296	ENSG00000143933.16	ENST00000272298.11	CALM2	CALM2-201	Known	Known	None	0.20000000298023224	None	None	None	None
m54284U_191110_105540/39979820/ccs	PB_GM12878_R1	hg38_SIRV	chr3	28137142	28319770	+	4	555	9686	301204	ENSG00000187118.13	ENCODEHT000301204	CMC1	ENCODEHT000301204	Known	NNC	None	0.30000001192092896	None	None	None	None
7f699020-6269-41f4-bb5b-4e27a5168123	ONT_GM12878_R1	hg38_SIRV	chr19	1863590	1852421	-	2	2877	49330	175421	ENSG00000129911.8	ENST00000250916.5	KLF16	KLF16-201	Known	Known	None	0.30000001192092896	None	None	None	None
m54284U_191110_105540/82378972/ccs	PB_GM12878_R1	hg38_SIRV	chr11	18394564	18407844	+	8	1659	31126	107186	ENSG00000134333.13	ENST00000422447.7	LDHA	LDHA-205	Known	Known	None	0.25	None	None	None	None
m54284U_191111_172039/48496938/ccs	PB_GM12878_R2	hg38_SIRV	chr14	24136198	24138962	+	11	961	38496	133864	ENSG00000092010.14	ENST00000206451.10	PSME1	PSME1-201	Known	Known	None	0.25	None	None	None	None
e70edbba-9045-4b10-898a-3d81e6604dfb	ONT_GM12878_R2	hg38_SIRV	chr16	27449084	27450080	+	1	992	43385	301180	ENSG00000103522.15	ENCODEHT000301180	IL21R	ENCODEHT000301180	Known	Genomic	None	0.15000000596046448	None	None	None	None
b0c0c7f2-2ff2-4261-96bf-0e91165e62fa	ONT_GM12878_R2	hg38_SIRV	chr1	11923423	11920068	-	2	578	406	300821	ENSG00000116685.15	ENCODEHT000300821	KIAA2013	ENCODEHT000300821	Known	ISM	Suffix	0.44999998807907104	None	None	None	None
ab595eba-cee6-4844-a071-937697b98338	ONT_GM12878_R2	hg38_SIRV	chr19	1852986	1852425	-	1	466	49330	301164	ENSG00000129911.8	ENCODEHT000301164	KLF16	ENCODEHT000301164	Known	Genomic	None	0.30000001192092896	None	None	None	None
m54284U_191111_172039/172820427/ccs	PB_GM12878_R2	hg38_SIRV	chr22	28741796	28687746	-	15	1800	55044	301125	ENSG00000183765.21	ENCODEHT000301125	CHEK2	ENCODEHT000301125	Known	NIC	None	0.0	None	None	None	None
f4629670-39b8-4357-98b8-da3d11991e9f	ONT_GM12878_R2	hg38_SIRV	chr17	16381104	16382728	+	2	915	45588	160602	ENSG00000170315.13	ENST00000302182.7	UBB	UBB-201	Known	Known	None	0.20000000298023224	None	None	None	None
m54284U_191110_105540/96338714/ccs	PB_GM12878_R1	hg38_SIRV	chr4	82430611	82461090	+	6	1975	13544	49727	ENSG00000145293.15	ENST00000273920.7	ENOPH1	ENOPH1-201	Known	Known	None	0.25	None	None	None	None
81d43167-910c-4c12-8cb7-6043fd2b0835	ONT_GM12878_R1	hg38_SIRV	chr5	73498451	73505456	+	6	841	15913	294619	ENSG00000145741.15	ENCODEHT000294619	BTF3	ENCODEHT000294619	Known	NNC	None	0.25	None	None	None	None
m54284U_191111_172039/66062832/ccs	PB_GM12878_R2	hg38_SIRV	chr15	59105152	59125019	+	9	1456	41404	143579	ENSG00000157456.7	ENST00000288207.6	CCNB2	CCNB2-201	Known	Known	None	0.20000000298023224	None	None	None	None
6a566e96-98f8-4f28-ad08-0c81ceddc833	ONT_GM12878_R2	hg38_SIRV	chr19	1853787	1852425	-	1	1261	49330	301164	ENSG00000129911.8	ENCODEHT000301164	KLF16	ENCODEHT000301164	Known	Genomic	None	0.30000001192092896	None	None	None	None
2a44eadc-d9fd-4403-b473-c36ad9bdb784	ONT_GM12878_R1	hg38_SIRV	chr7	30369849	30371220	+	1	1366	21177	301205	ENSG00000281593.1	ENCODEHT000301205	AC006978.2	ENCODEHT000301205	Known	Genomic	None	0.5	None	None	None	None
02109fcc-b80f-4158-a8fc-ea2e6d6bf248	ONT_GM12878_R2	hg38_SIRV	chr16	27449090	27449652	+	1	558	43385	301180	ENSG00000103522.15	ENCODEHT000301180	IL21R	ENCODEHT000301180	Known	Genomic	None	0.20000000298023224	None	None	None	None
m54284U_191111_172039/49678867/ccs	PB_GM12878_R2	hg38_SIRV	chr14	24136198	24138962	+	10	1136	38496	133868	ENSG00000092010.14	ENST00000382708.7	PSME1	PSME1-202	Known	Known	None	0.25	None	None	None	None
da3191bf-d45a-4eed-bcf6-5b89186726f9	ONT_GM12878_R2	hg38_SIRV	chr19	1854053	1852425	-	1	1525	49330	301164	ENSG00000129911.8	ENCODEHT000301164	KLF16	ENCODEHT000301164	Known	Genomic	None	0.30000001192092896	None	None	None	None
m54284U_191110_105540/160892628/ccs	PB_GM12878_R1	hg38_SIRV	chr3	28136964	28138095	+	1	731	74392	301194	ENCODEHG000074392	ENCODEHT000301194	ENCODEHG000074392	ENCODEHT000301194	Antisense	Antisense	None	0.800000011920929	None	None	None	None
m54284U_191111_172039/177537102/ccs	PB_GM12878_R2	hg38_SIRV	chr22	28741832	28687744	-	14	1653	55044	301190	ENSG00000183765.21	ENCODEHT000301190	CHEK2	ENCODEHT000301190	Known	NIC	None	0.0	None	None	None	None
m54284U_191110_105540/68290239/ccs	PB_GM12878_R1	hg38_SIRV	chr2	47176512	47160166	-	6	1129	6085	21296	ENSG00000143933.16	ENST00000272298.11	CALM2	CALM2-201	Known	Known	None	0.20000000298023224	None	None	None	None
a1b79d54-22f7-41c1-aa09-4586ecd7c1dc	ONT_GM12878_R2	hg38_SIRV	chr16	27449109	27450072	+	1	953	43385	301180	ENSG00000103522.15	ENCODEHT000301180	IL21R	ENCODEHT000301180	Known	Genomic	None	0.05000000074505806	None	None	None	None
m54284U_191110_105540/82445676/ccs	PB_GM12878_R1	hg38_SIRV	chr11	18394564	18407846	+	8	1661	31126	107186	ENSG00000134333.13	ENST00000422447.7	LDHA	LDHA-205	Known	Known	None	0.25	None	None	None	None
0faca528-99c0-4fec-9951-517d54717fea	ONT_GM12878_R2	hg38_SIRV	chr19	1853005	1852429	-	1	475	49330	301164	ENSG00000129911.8	ENCODEHT000301164	KLF16	ENCODEHT000301164	Known	Genomic	None	0.3499999940395355	None	None	None	None
m54284U_191111_172039/11470092/ccs	PB_GM12878_R2	hg38_SIRV	chr3	28136979	28138091	+	1	712	74392	301194	ENCODEHG000074392	ENCODEHT000301194	ENCODEHG000074392	ENCODEHT000301194	Antisense	Antisense	None	0.699999988079071	None	None	None	None
m54284U_191111_172039/180161000/ccs	PB_GM12878_R2	hg38_SIRV	chr22	28741830	28687746	-	16	1980	55044	196451	ENSG00000183765.21	ENST00000382580.6	CHEK2	CHEK2-204	Known	Known	None	0.0	None	None	None	None
m54284U_191111_172039/162465620/ccs	PB_GM12878_R2	hg38_SIRV	chr7	30370148	30372793	+	1	2646	21178	74506	ENSG00000235859.5	ENST00000496846.1	AC006978.1	AC006978.1-201	Known	Known	None	0.949999988079071	None	None	None	None
82be0d58-6daf-4b56-ad52-689de4aaf523	ONT_GM12878_R2	hg38_SIRV	chr17	16381104	16382736	+	2	916	45588	160602	ENSG00000170315.13	ENST00000302182.7	UBB	UBB-201	Known	Known	None	0.15000000596046448	None	None	None	None
m54284U_191111_172039/69863837/ccs	PB_GM12878_R2	hg38_SIRV	chr15	59105152	59125043	+	9	1480	41404	143579	ENSG00000157456.7	ENST00000288207.6	CCNB2	CCNB2-201	Known	Known	None	0.20000000298023224	None	None	None	None
m54284U_191111_172039/53806312/ccs	PB_GM12878_R2	hg38_SIRV	chr14	24136198	24138956	+	11	955	38496	133864	ENSG00000092010.14	ENST00000206451.10	PSME1	PSME1-201	Known	Known	None	0.25	None	None	None	None
m54284U_191110_105540/96535180/ccs	PB_GM12878_R1	hg38_SIRV	chr4	82430611	82461081	+	6	1966	13544	49727	ENSG00000145293.15	ENST00000273920.7	ENOPH1	ENOPH1-201	Known	Known	None	0.25	None	None	None	None
0752db9e-4fb7-4dfc-aab2-d44fcc816ca8	ONT_GM12878_R1	hg38_SIRV	chr16	27449126	27449651	+	1	527	43385	301180	ENSG00000103522.15	ENCODEHT000301180	IL21R	ENCODEHT000301180	Known	Genomic	None	0.25	None	None	None	None
m54284U_191110_105540/60097468/ccs	PB_GM12878_R1	hg38_SIRV	chr3	28136989	28139898	+	1	2509	74392	301194	ENCODEHG000074392	ENCODEHT000301194	ENCODEHG000074392	ENCODEHT000301194	Antisense	Antisense	None	0.44999998807907104	None	None	None	None
ff8702a1-f09f-417f-a5bc-bb405d398625	ONT_GM12878_R1	hg38_SIRV	chr19	1853710	1852433	-	1	1176	49330	301164	ENSG00000129911.8	ENCODEHT000301164	KLF16	ENCODEHT000301164	Known	Genomic	None	0.3499999940395355	None	None	None	None
ab4d2ffc-9d70-4aa2-a424-8ecfe693eb42	ONT_GM12878_R1	hg38_SIRV	chr5	73498451	73505461	+	6	846	15913	294619	ENSG00000145741.15	ENCODEHT000294619	BTF3	ENCODEHT000294619	Known	NNC	None	0.25	None	None	None	None
d7d7340a-c5c4-4729-8932-b1f4d5439ac2	ONT_GM12878_R2	hg38_SIRV	chr1	11923331	11920068	-	2	486	406	300821	ENSG00000116685.15	ENCODEHT000300821	KIAA2013	ENCODEHT000300821	Known	ISM	Suffix	0.44999998807907104	None	None	None	None
m54284U_191110_105540/136839243/ccs	PB_GM12878_R1	hg38_SIRV	chr7	30370231	30372792	+	1	2562	21178	74506	ENSG00000235859.5	ENST00000496846.1	AC006978.1	AC006978.1-201	Known	Known	None	1.0	None	None	None	None
9166a38a-2acc-4249-a489-71b18e9451a3	ONT_GM12878_R2	hg38_SIRV	chr19	1853256	1852433	-	1	710	49330	301164	ENSG00000129911.8	ENCODEHT000301164	KLF16	ENCODEHT000301164	Known	Genomic	None	0.3499999940395355	None	None	None	None
m54284U_191111_172039/56690833/ccs	PB_GM12878_R2	hg38_SIRV	chr14	24136198	24138958	+	11	957	38496	133864	ENSG00000092010.14	ENST00000206451.10	PSME1	PSME1-201	Known	Known	None	0.20000000298023224	None	None	None	None
e66a6281-39a9-4746-836f-287eb5728582	ONT_GM12878_R1	hg38_SIRV	chr16	27449153	27450098	+	1	941	43385	301180	ENSG00000103522.15	ENCODEHT000301180	IL21R	ENCODEHT000301180	Known	Genomic	None	0.20000000298023224	None	None	None	None
62587135-b23a-4f10-81a1-e66bf42c24cb	ONT_GM12878_R2	hg38_SIRV	chr19	1853386	1852433	-	1	858	49330	301164	ENSG00000129911.8	ENCODEHT000301164	KLF16	ENCODEHT000301164	Known	Genomic	None	0.3499999940395355	None	None	None	None
m54284U_191111_172039/107088518/ccs	PB_GM12878_R2	hg38_SIRV	chr3	28137012	28138093	+	1	681	74392	301194	ENCODEHG000074392	ENCODEHT000301194	ENCODEHG000074392	ENCODEHT000301194	Antisense	Antisense	None	0.75	None	None	None	None
m54284U_191110_105540/82445679/ccs	PB_GM12878_R1	hg38_SIRV	chr11	18394564	18407844	+	8	1659	31126	107186	ENSG00000134333.13	ENST00000422447.7	LDHA	LDHA-205	Known	Known	None	0.25	None	None	None	None
a431d0f3-8f15-4d74-9f61-d9d9b0682802	ONT_GM12878_R1	hg38_SIRV	chr22	28695237	28687746	-	4	519	55044	301075	ENSG00000183765.21	ENCODEHT000301075	CHEK2	ENCODEHT000301075	Known	ISM	Suffix	0.0	None	None	None	None
31606274-a886-4e4a-a3bb-f48d5b1180fe	ONT_GM12878_R1	hg38_SIRV	chr7	30370430	30371515	+	1	782	21177	301205	ENSG00000281593.1	ENCODEHT000301205	AC006978.2	ENCODEHT000301205	Known	Genomic	None	0.550000011920929	None	None	None	None
m54284U_191111_172039/109709774/ccs	PB_GM12878_R2	hg38_SIRV	chr15	59105152	59125043	+	9	1480	41404	143579	ENSG00000157456.7	ENST00000288207.6	CCNB2	CCNB2-201	Known	Known	None	0.20000000298023224	None	None	None	None
m54284U_191110_105540/68356045/ccs	PB_GM12878_R1	hg38_SIRV	chr2	47176511	47160166	-	6	1124	6085	299982	ENSG00000143933.16	ENCODEHT000299982	CALM2	ENCODEHT000299982	Known	NNC	None	0.20000000298023224	None	None	None	None
e41065da-2d30-4f9e-ac75-848ef656afcd	ONT_GM12878_R2	hg38_SIRV	chr19	1853354	1852433	-	1	826	49330	301164	ENSG00000129911.8	ENCODEHT000301164	KLF16	ENCODEHT000301164	Known	Genomic	None	0.3499999940395355	None	None	None	None
c2fec083-5d16-42b2-a591-869016060b60	ONT_GM12878_R1	hg38_SIRV	chr16	27449160	27452048	+	1	2878	43385	301180	ENSG00000103522.15	ENCODEHT000301180	IL21R	ENCODEHT000301180	Known	Genomic	None	0.15000000596046448	None	None	None	None
7944f644-09aa-4ea7-879a-b7cc1c4fc657	ONT_GM12878_R1	hg38_SIRV	chr5	73498451	73505464	+	6	849	15913	294619	ENSG00000145741.15	ENCODEHT000294619	BTF3	ENCODEHT000294619	Known	NNC	None	0.25	None	None	None	None
4a6493ca-7c38-4221-a4ba-f6b7c9e695c9	ONT_GM12878_R2	hg38_SIRV	chr17	16381104	16382738	+	2	918	45588	160602	ENSG00000170315.13	ENST00000302182.7	UBB	UBB-201	Known	Known	None	0.15000000596046448	None	None	None	None
m54284U_191111_172039/59637817/ccs	PB_GM12878_R2	hg38_SIRV	chr14	24136198	24138959	+	11	958	38496	133864	ENSG00000092010.14	ENST00000206451.10	PSME1	PSME1-201	Known	Known	None	0.20000000298023224	None	None	None	None
31f64016-be19-420e-acf3-abf146e68672	ONT_GM12878_R2	hg38_SIRV	chr7	30370694	30372942	+	1	2231	21178	74506	ENSG00000235859.5	ENST00000496846.1	AC006978.1	AC006978.1-201	Known	Known	None	0.15000000596046448	None	None	None	None
m54284U_191111_172039/145883845/ccs	PB_GM12878_R2	hg38_SIRV	chr3	28137132	28138250	+	1	718	74392	301194	ENCODEHG000074392	ENCODEHT000301194	ENCODEHG000074392	ENCODEHT000301194	Antisense	Antisense	None	0.44999998807907104	None	None	None	None
m54284U_191110_105540/98698660/ccs	PB_GM12878_R1	hg38_SIRV	chr4	82430611	82461086	+	6	1971	13544	49727	ENSG00000145293.15	ENST00000273920.7	ENOPH1	ENOPH1-201	Known	Known	None	0.25	None	None	None	None
4b637e01-091c-43f2-896e-8c03057aca8f	ONT_GM12878_R2	hg38_SIRV	chr22	28734716	28687746	-	15	1719	55044	301206	ENSG00000183765.21	ENCODEHT000301206	CHEK2	ENCODEHT000301206	Known	NIC	None	0.0	None	None	None	None
f49505b0-d02c-4605-8a09-3f8cf2b96367	ONT_GM12878_R1	hg38_SIRV	chr16	27449162	27450074	+	1	908	43385	301180	ENSG00000103522.15	ENCODEHT000301180	IL21R	ENCODEHT000301180	Known	Genomic	None	0.10000000149011612	None	None	None	None
4d0e4456-3fee-4ac3-a82b-27d4358157ff	ONT_GM12878_R2	hg38_SIRV	chr1	11925338	11920068	-	3	1242	406	1672	ENSG00000116685.15	ENST00000376572.7	KIAA2013	KIAA2013-201	Known	Known	None	0.44999998807907104	None	None	None	None
m54284U_191110_105540/82510095/ccs	PB_GM12878_R1	hg38_SIRV	chr11	18394564	18407846	+	8	1661	31126	107186	ENSG00000134333.13	ENST00000422447.7	LDHA	LDHA-205	Known	Known	None	0.25	None	None	None	None
m54284U_191111_172039/64881780/ccs	PB_GM12878_R2	hg38_SIRV	chr7	30371051	30372792	+	1	1742	21178	74506	ENSG00000235859.5	ENST00000496846.1	AC006978.1	AC006978.1-201	Known	Known	None	1.0	None	None	None	None
m54284U_191110_105540/8716557/ccs	PB_GM12878_R1	hg38_SIRV	chr15	59105153	59125037	+	9	1473	41404	143579	ENSG00000157456.7	ENST00000288207.6	CCNB2	CCNB2-201	Known	Known	None	0.25	None	None	None	None
d2af0d50-883c-465d-be56-bd5b50727b3c	ONT_GM12878_R2	hg38_SIRV	chr16	27449163	27450055	+	1	894	43385	301180	ENSG00000103522.15	ENCODEHT000301180	IL21R	ENCODEHT000301180	Known	Genomic	None	0.30000001192092896	None	None	None	None
m54284U_191111_172039/62917113/ccs	PB_GM12878_R2	hg38_SIRV	chr14	24136198	24138962	+	11	961	38496	133864	ENSG00000092010.14	ENST00000206451.10	PSME1	PSME1-201	Known	Known	None	0.25	None	None	None	None
4514dd29-8b00-48b8-9724-6b8a9b66894c	ONT_GM12878_R1	hg38_SIRV	chr19	1863639	1852431	-	2	2923	49330	175421	ENSG00000129911.8	ENST00000250916.5	KLF16	KLF16-201	Known	Known	None	0.44999998807907104	None	None	None	None
m54284U_191111_172039/93522202/ccs	PB_GM12878_R2	hg38_SIRV	chr7	30371051	30372788	+	1	1738	21178	74506	ENSG00000235859.5	ENST00000496846.1	AC006978.1	AC006978.1-201	Known	Known	None	0.8999999761581421	None	None	None	None
ca327862-ac58-415f-ade5-7c8e92c53532	ONT_GM12878_R1	hg38_SIRV	chr5	73498451	73505466	+	6	839	15913	294619	ENSG00000145741.15	ENCODEHT000294619	BTF3	ENCODEHT000294619	Known	NNC	None	0.20000000298023224	None	None	None	None
m54284U_191111_172039/126419116/ccs	PB_GM12878_R2	hg38_SIRV	chr3	28140158	28137812	-	1	2347	74393	301207	ENCODEHG000074393	ENCODEHT000301207	ENCODEHG000074393	ENCODEHT000301207	Intergenic	Intergenic	None	0.10000000149011612	None	None	None	None
db3c2176-610c-4a07-a6bf-2f141b237dd1	ONT_GM12878_R2	hg38_SIRV	chr22	28725158	28687746	-	12	1209	55044	301097	ENSG00000183765.21	ENCODEHT000301097	CHEK2	ENCODEHT000301097	Known	ISM	Suffix	0.0	None	None	None	None
f9beb998-418c-470a-8127-2756632b59a1	ONT_GM12878_R2	hg38_SIRV	chr17	16381104	16382738	+	2	918	45588	160602	ENSG00000170315.13	ENST00000302182.7	UBB	UBB-201	Known	Known	None	0.15000000596046448	None	None	None	None
02191a10-4bff-449c-bd41-9d89669366b1	ONT_GM12878_R1	hg38_SIRV	chr16	27449164	27450498	+	1	1336	43385	301180	ENSG00000103522.15	ENCODEHT000301180	IL21R	ENCODEHT000301180	Known	Genomic	None	0.25	None	None	None	None
m54284U_191110_105540/69142500/ccs	PB_GM12878_R1	hg38_SIRV	chr2	47176509	47160166	-	6	1126	6085	21296	ENSG00000143933.16	ENST00000272298.11	CALM2	CALM2-201	Known	Known	None	0.20000000298023224	None	None	None	None
ea042291-b1af-45ed-8dc5-b19aa90cb510	ONT_GM12878_R1	hg38_SIRV	chr7	30371463	30372924	+	1	1446	21178	74506	ENSG00000235859.5	ENST00000496846.1	AC006978.1	AC006978.1-201	Known	Known	None	0.4000000059604645	None	None	None	None
m54284U_191111_172039/64292305/ccs	PB_GM12878_R2	hg38_SIRV	chr14	24136198	24138959	+	11	958	38496	133864	ENSG00000092010.14	ENST00000206451.10	PSME1	PSME1-201	Known	Known	None	0.20000000298023224	None	None	None	None
3c3c7cac-7a30-414b-9182-b1c54e756861	ONT_GM12878_R1	hg38_SIRV	chr16	27449169	27449603	+	1	430	43385	301180	ENSG00000103522.15	ENCODEHT000301180	IL21R	ENCODEHT000301180	Known	Genomic	None	0.25	None	None	None	None
m54284U_191110_105540/99942599/ccs	PB_GM12878_R1	hg38_SIRV	chr4	82430611	82461092	+	5	1745	13544	49729	ENSG00000145293.15	ENST00000505846.5	ENOPH1	ENOPH1-202	Known	Known	None	0.25	None	None	None	None
m54284U_191110_105540/10290281/ccs	PB_GM12878_R1	hg38_SIRV	chr15	59105153	59125044	+	9	1480	41404	143579	ENSG00000157456.7	ENST00000288207.6	CCNB2	CCNB2-201	Known	Known	None	0.20000000298023224	None	None	None	None
m54284U_191111_172039/3737631/ccs	PB_GM12878_R2	hg38_SIRV	chr22	28725277	28687747	-	13	1459	55044	301014	ENSG00000183765.21	ENCODEHT000301014	CHEK2	ENCODEHT000301014	Known	ISM	Suffix	0.0	None	None	None	None
m54284U_191110_105540/82510424/ccs	PB_GM12878_R1	hg38_SIRV	chr11	18394564	18407844	+	8	1659	31126	107186	ENSG00000134333.13	ENST00000422447.7	LDHA	LDHA-205	Known	Known	None	0.25	None	None	None	None
77786be9-8193-4628-9f12-9085eb40d2c9	ONT_GM12878_R2	hg38_SIRV	chr7	30372137	30372680	+	1	544	21178	74506	ENSG00000235859.5	ENST00000496846.1	AC006978.1	AC006978.1-201	Known	Known	None	0.30000001192092896	None	None	None	None
2ebc3f91-4c24-4ef9-824c-b471e08a4969	ONT_GM12878_R2	hg38_SIRV	chr1	11926382	11920068	-	3	2271	406	1672	ENSG00000116685.15	ENST00000376572.7	KIAA2013	KIAA2013-201	Known	Known	None	0.44999998807907104	None	None	None	None
m54284U_191111_172039/65275958/ccs	PB_GM12878_R2	hg38_SIRV	chr14	24136198	24138959	+	11	958	38496	133864	ENSG00000092010.14	ENST00000206451.10	PSME1	PSME1-201	Known	Known	None	0.20000000298023224	None	None	None	None
963a1d9a-fb6c-4385-aa3b-e135e0a71c2a	ONT_GM12878_R1	hg38_SIRV	chr5	73498451	73505458	+	6	837	15913	294619	ENSG00000145741.15	ENCODEHT000294619	BTF3	ENCODEHT000294619	Known	NNC	None	0.25	None	None	None	None
m54284U_191111_172039/91228739/ccs	PB_GM12878_R2	hg38_SIRV	chr3	28137848	28140717	+	1	2870	74394	301208	ENCODEHG000074394	ENCODEHT000301208	ENCODEHG000074394	ENCODEHT000301208	Antisense	Antisense	None	0.20000000298023224	None	None	None	None
5e741ba6-d455-443a-ac28-a07820e40a40	ONT_GM12878_R2	hg38_SIRV	chr7	30372445	30372925	+	1	467	21178	74506	ENSG00000235859.5	ENST00000496846.1	AC006978.1	AC006978.1-201	Known	Known	None	0.3499999940395355	None	None	None	None
89fbfb26-f7f6-4174-961d-14af4b97e35f	ONT_GM12878_R2	hg38_SIRV	chr16	27449169	27450491	+	1	1318	43385	301180	ENSG00000103522.15	ENCODEHT000301180	IL21R	ENCODEHT000301180	Known	Genomic	None	0.25	None	None	None	None
m54284U_191111_172039/27068823/ccs	PB_GM12878_R2	hg38_SIRV	chr22	28741812	28687747	-	15	1832	55044	196443	ENSG00000183765.21	ENST00000404276.6	CHEK2	CHEK2-208	Known	Known	None	0.0	None	None	None	None
cf848570-411b-4344-a313-d36854f5af0a	ONT_GM12878_R2	hg38_SIRV	chr17	16381104	16382715	+	2	901	45588	160602	ENSG00000170315.13	ENST00000302182.7	UBB	UBB-201	Known	Known	None	0.30000001192092896	None	None	None	None
11f6b68b-b817-4f83-8697-198bc76cbfe1	ONT_GM12878_R1	hg38_SIRV	chr19	1863433	1852435	-	2	2693	49330	175421	ENSG00000129911.8	ENST00000250916.5	KLF16	KLF16-201	Known	Known	None	0.5	None	None	None	None
m54284U_191110_105540/18219323/ccs	PB_GM12878_R1	hg38_SIRV	chr15	59105153	59125039	+	9	1475	41404	143579	ENSG00000157456.7	ENST00000288207.6	CCNB2	CCNB2-201	Known	Known	None	0.25	None	None	None	None
m54284U_191110_105540/82575659/ccs	PB_GM12878_R1	hg38_SIRV	chr11	18394564	18407839	+	8	1654	31126	107186	ENSG00000134333.13	ENST00000422447.7	LDHA	LDHA-205	Known	Known	None	0.30000001192092896	None	None	None	None
m54284U_191110_105540/70058407/ccs	PB_GM12878_R1	hg38_SIRV	chr2	47176512	47160166	-	6	1129	6085	21296	ENSG00000143933.16	ENST00000272298.11	CALM2	CALM2-201	Known	Known	None	0.20000000298023224	None	None	None	None
m54284U_191110_105540/100797113/ccs	PB_GM12878_R1	hg38_SIRV	chr4	82430611	82461096	+	6	1952	13544	49728	ENSG00000145293.15	ENST00000509635.5	ENOPH1	ENOPH1-203	Known	Known	None	0.30000001192092896	None	None	None	None
b4e2a94d-a6f4-4821-800b-d2c806bed127	ONT_GM12878_R1	hg38_SIRV	chr16	27449182	27450486	+	1	1282	43385	301180	ENSG00000103522.15	ENCODEHT000301180	IL21R	ENCODEHT000301180	Known	Genomic	None	0.3499999940395355	None	None	None	None
m54284U_191111_172039/65537335/ccs	PB_GM12878_R2	hg38_SIRV	chr14	24136198	24138955	+	11	954	38496	133864	ENSG00000092010.14	ENST00000206451.10	PSME1	PSME1-201	Known	Known	None	0.25	None	None	None	None
m54284U_191111_172039/6489173/ccs	PB_GM12878_R2	hg38_SIRV	chr22	28741804	28687748	-	15	1823	55044	196443	ENSG00000183765.21	ENST00000404276.6	CHEK2	CHEK2-208	Known	Known	None	0.0	None	None	None	None
m54284U_191111_172039/174130106/ccs	PB_GM12878_R2	hg38_SIRV	chr7	30372819	30373928	+	1	1110	21177	301209	ENSG00000281593.1	ENCODEHT000301209	AC006978.2	ENCODEHT000301209	Known	Genomic	None	1.0	None	None	None	None
m54284U_191110_105540/18483699/ccs	PB_GM12878_R1	hg38_SIRV	chr15	59105153	59125039	+	9	1475	41404	143579	ENSG00000157456.7	ENST00000288207.6	CCNB2	CCNB2-201	Known	Known	None	0.25	None	None	None	None
m54284U_191110_105540/28049548/ccs	PB_GM12878_R1	hg38_SIRV	chr3	28140027	28137825	-	1	2305	74393	301207	ENCODEHG000074393	ENCODEHT000301207	ENCODEHG000074393	ENCODEHT000301207	Intergenic	Intergenic	None	0.15000000596046448	None	None	None	None
fff72493-9d43-4cd5-bfb5-3c65b6010111	ONT_GM12878_R2	hg38_SIRV	chr16	27449195	27449644	+	1	445	43385	301180	ENSG00000103522.15	ENCODEHT000301180	IL21R	ENCODEHT000301180	Known	Genomic	None	0.4000000059604645	None	None	None	None
f9b07640-9722-4918-be8f-c9474f705123	ONT_GM12878_R1	hg38_SIRV	chr5	73498451	73505464	+	6	849	15913	294619	ENSG00000145741.15	ENCODEHT000294619	BTF3	ENCODEHT000294619	Known	NNC	None	0.25	None	None	None	None
013213a8-4532-4bd4-981d-c70b9abdeb3c	ONT_GM12878_R2	hg38_SIRV	chr1	11922750	11920068	-	2	550	406	300954	ENSG00000116685.15	ENCODEHT000300954	KIAA2013	ENCODEHT000300954	Known	NNC	None	0.44999998807907104	None	None	None	None
a4a0e21e-f3e3-47dd-863d-d4ad3f003bf8	ONT_GM12878_R2	hg38_SIRV	chr7	30373496	30373921	+	1	348	21177	301209	ENSG00000281593.1	ENCODEHT000301209	AC006978.2	ENCODEHT000301209	Known	Genomic	None	0.6499999761581421	None	None	None	None
