## supplemental tables for "A technology-agnostic long-read analysis pipeline for transcriptome discovery and quantification": S2_GM12878_talon_read_annot.tsv (part 298 of 1581)

read_name	dataset	genome_build	chrom	read_start	read_end	strand	n_exons	read_length	gene_ID	transcript_ID	annot_gene_id	annot_transcript_id	annot_gene_name	annot_transcript_name	gene_novelty	transcript_novelty	ISM_subtype	fraction_As	custom_label	allelic_label	start_support	end_support
2227becb-b476-444f-acac-f7c9162619f1	ONT_GM12878_R1	hg38_SIRV	chr19	1863590	1852436	-	2	2869	49330	175421	ENSG00000129911.8	ENST00000250916.5	KLF16	KLF16-201	Known	Known	None	0.5	None	None	None	None
7cee7368-6d99-4734-b566-4e1de0f68805	ONT_GM12878_R1	hg38_SIRV	chr22	28741812	28687766	-	13	1444	55044	300941	ENSG00000183765.21	ENCODEHT000300941	CHEK2	ENCODEHT000300941	Known	NIC	None	0.0	None	None	None	None
m54284U_191111_172039/126813134/ccs	PB_GM12878_R2	hg38_SIRV	chr3	28140020	28137825	-	1	2298	74393	301207	ENCODEHG000074393	ENCODEHT000301207	ENCODEHG000074393	ENCODEHT000301207	Intergenic	Intergenic	None	0.15000000596046448	None	None	None	None
f680b753-323f-40c4-a8e4-821f0597a1ba	ONT_GM12878_R2	hg38_SIRV	chr16	27449200	27450459	+	1	1255	43385	301180	ENSG00000103522.15	ENCODEHT000301180	IL21R	ENCODEHT000301180	Known	Genomic	None	0.15000000596046448	None	None	None	None
9127e63f-ae4b-42dd-a160-aa05c68e8397	ONT_GM12878_R2	hg38_SIRV	chr17	16381104	16382467	+	2	647	45588	160602	ENSG00000170315.13	ENST00000302182.7	UBB	UBB-201	Known	Known	None	0.25	None	None	None	None
853d1176-d513-4691-886e-225590cbb51b	ONT_GM12878_R2	hg38_SIRV	chr7	30373525	30373924	+	1	328	21177	301209	ENSG00000281593.1	ENCODEHT000301209	AC006978.2	ENCODEHT000301209	Known	Genomic	None	0.800000011920929	None	None	None	None
m54284U_191111_172039/72221916/ccs	PB_GM12878_R2	hg38_SIRV	chr14	24136198	24138962	+	11	961	38496	133864	ENSG00000092010.14	ENST00000206451.10	PSME1	PSME1-201	Known	Known	None	0.25	None	None	None	None
m54284U_191110_105540/100926856/ccs	PB_GM12878_R1	hg38_SIRV	chr4	82430611	82461086	+	6	1971	13544	49727	ENSG00000145293.15	ENST00000273920.7	ENOPH1	ENOPH1-201	Known	Known	None	0.25	None	None	None	None
m54284U_191110_105540/10095426/ccs	PB_GM12878_R1	hg38_SIRV	chr3	28139718	28137828	-	1	1993	74393	301207	ENCODEHG000074393	ENCODEHT000301207	ENCODEHG000074393	ENCODEHT000301207	Intergenic	Intergenic	None	0.10000000149011612	None	None	None	None
m54284U_191110_105540/82641358/ccs	PB_GM12878_R1	hg38_SIRV	chr11	18394564	18407837	+	8	1652	31126	107186	ENSG00000134333.13	ENST00000422447.7	LDHA	LDHA-205	Known	Known	None	0.25	None	None	None	None
m54284U_191110_105540/70977116/ccs	PB_GM12878_R1	hg38_SIRV	chr15	59105153	59125044	+	9	1480	41404	143579	ENSG00000157456.7	ENST00000288207.6	CCNB2	CCNB2-201	Known	Known	None	0.20000000298023224	None	None	None	None
m54284U_191110_105540/31786257/ccs	PB_GM12878_R1	hg38_SIRV	chr22	28741811	28687749	-	15	1829	55044	196443	ENSG00000183765.21	ENST00000404276.6	CHEK2	CHEK2-208	Known	Known	None	0.05000000074505806	None	None	None	None
m54284U_191110_105540/8259192/ccs	PB_GM12878_R1	hg38_SIRV	chr16	27449222	27450110	+	1	884	43385	301180	ENSG00000103522.15	ENCODEHT000301180	IL21R	ENCODEHT000301180	Known	Genomic	None	0.3499999940395355	None	None	None	None
m54284U_191110_105540/71172360/ccs	PB_GM12878_R1	hg38_SIRV	chr2	47176509	47160166	-	6	1126	6085	21296	ENSG00000143933.16	ENST00000272298.11	CALM2	CALM2-201	Known	Known	None	0.20000000298023224	None	None	None	None
3d190489-e4d8-48ec-9cd5-3c85e71bcd19	ONT_GM12878_R1	hg38_SIRV	chr5	73498451	73505464	+	6	849	15913	294619	ENSG00000145741.15	ENCODEHT000294619	BTF3	ENCODEHT000294619	Known	NNC	None	0.25	None	None	None	None
774566e2-5efb-4139-9a94-5b4fce55a9a8	ONT_GM12878_R1	hg38_SIRV	chr19	1863566	1852436	-	2	2843	49330	175421	ENSG00000129911.8	ENST00000250916.5	KLF16	KLF16-201	Known	Known	None	0.5	None	None	None	None
m54284U_191110_105540/64555631/ccs	PB_GM12878_R1	hg38_SIRV	chr3	28139303	28137828	-	1	1578	74393	301207	ENCODEHG000074393	ENCODEHT000301207	ENCODEHG000074393	ENCODEHT000301207	Intergenic	Intergenic	None	0.10000000149011612	None	None	None	None
m54284U_191111_172039/73335055/ccs	PB_GM12878_R2	hg38_SIRV	chr14	24136198	24138959	+	11	958	38496	133864	ENSG00000092010.14	ENST00000206451.10	PSME1	PSME1-201	Known	Known	None	0.20000000298023224	None	None	None	None
debb5246-fb03-4ee2-9f1f-f23d2842b3a6	ONT_GM12878_R1	hg38_SIRV	chr16	27449224	27450080	+	1	852	43385	301180	ENSG00000103522.15	ENCODEHT000301180	IL21R	ENCODEHT000301180	Known	Genomic	None	0.15000000596046448	None	None	None	None
9a2fef31-e87c-4d4a-8312-88a2608c5b0b	ONT_GM12878_R1	hg38_SIRV	chr19	1853446	1852440	-	1	911	49330	301164	ENSG00000129911.8	ENCODEHT000301164	KLF16	ENCODEHT000301164	Known	Genomic	None	0.5	None	None	None	None
m54284U_191110_105540/177209903/ccs	PB_GM12878_R1	hg38_SIRV	chr22	28741801	28687749	-	15	1819	55044	196443	ENSG00000183765.21	ENST00000404276.6	CHEK2	CHEK2-208	Known	Known	None	0.05000000074505806	None	None	None	None
m54284U_191110_105540/136053936/ccs	PB_GM12878_R1	hg38_SIRV	chr3	28140817	28137828	-	1	3092	74393	301207	ENCODEHG000074393	ENCODEHT000301207	ENCODEHG000074393	ENCODEHT000301207	Intergenic	Intergenic	None	0.10000000149011612	None	None	None	None
93352697-7a12-4aa5-a407-b649113f8183	ONT_GM12878_R2	hg38_SIRV	chr19	1854010	1852440	-	1	1475	49330	301164	ENSG00000129911.8	ENCODEHT000301164	KLF16	ENCODEHT000301164	Known	Genomic	None	0.5	None	None	None	None
m54284U_191111_172039/75956233/ccs	PB_GM12878_R2	hg38_SIRV	chr14	24136198	24138962	+	11	961	38496	133864	ENSG00000092010.14	ENST00000206451.10	PSME1	PSME1-201	Known	Known	None	0.25	None	None	None	None
0997bc7f-fb5f-4399-b56a-d2b2254eec16	ONT_GM12878_R2	hg38_SIRV	chr1	11923201	11920068	-	2	730	406	300981	ENSG00000116685.15	ENCODEHT000300981	KIAA2013	ENCODEHT000300981	Known	ISM	Suffix	0.44999998807907104	None	None	None	None
m54284U_191110_105540/101845473/ccs	PB_GM12878_R1	hg38_SIRV	chr4	82430611	82461086	+	6	1971	13544	49727	ENSG00000145293.15	ENST00000273920.7	ENOPH1	ENOPH1-201	Known	Known	None	0.25	None	None	None	None
b594808e-569e-43c6-aa9a-55c046692816	ONT_GM12878_R2	hg38_SIRV	chr16	27449226	27450078	+	1	855	43385	301180	ENSG00000103522.15	ENCODEHT000301180	IL21R	ENCODEHT000301180	Known	Genomic	None	0.10000000149011612	None	None	None	None
c29401f4-b9b4-4d2b-a966-0a8d3e74690e	ONT_GM12878_R2	hg38_SIRV	chr7	30374377	30375788	+	1	1412	21177	301210	ENSG00000281593.1	ENCODEHT000301210	AC006978.2	ENCODEHT000301210	Known	Genomic	None	0.3499999940395355	None	None	None	None
4093e01e-23ac-41a4-8a38-3af7a3738a57	ONT_GM12878_R2	hg38_SIRV	chr17	16381104	16382738	+	2	918	45588	160602	ENSG00000170315.13	ENST00000302182.7	UBB	UBB-201	Known	Known	None	0.15000000596046448	None	None	None	None
m54284U_191110_105540/108661012/ccs	PB_GM12878_R1	hg38_SIRV	chr15	59105153	59125040	+	9	1476	41404	143579	ENSG00000157456.7	ENST00000288207.6	CCNB2	CCNB2-201	Known	Known	None	0.25	None	None	None	None
m54284U_191110_105540/82643521/ccs	PB_GM12878_R1	hg38_SIRV	chr11	18394564	18407844	+	8	1659	31126	107186	ENSG00000134333.13	ENST00000422447.7	LDHA	LDHA-205	Known	Known	None	0.25	None	None	None	None
m54284U_191110_105540/153224118/ccs	PB_GM12878_R1	hg38_SIRV	chr3	28140016	28137828	-	1	2291	74393	301207	ENCODEHG000074393	ENCODEHT000301207	ENCODEHG000074393	ENCODEHT000301207	Intergenic	Intergenic	None	0.10000000149011612	None	None	None	None
m54284U_191111_172039/41421347/ccs	PB_GM12878_R2	hg38_SIRV	chr22	28741814	28687749	-	15	1838	55044	196443	ENSG00000183765.21	ENST00000404276.6	CHEK2	CHEK2-208	Known	Known	None	0.05000000074505806	None	None	None	None
11bbab3d-b5e4-4ef5-9f59-c1b0c7045778	ONT_GM12878_R1	hg38_SIRV	chr5	73498451	73505464	+	6	849	15913	294619	ENSG00000145741.15	ENCODEHT000294619	BTF3	ENCODEHT000294619	Known	NNC	None	0.25	None	None	None	None
1b779f24-a83e-48c4-aee0-1f68c05867d6	ONT_GM12878_R1	hg38_SIRV	chr16	27449237	27452047	+	1	2806	43385	301180	ENSG00000103522.15	ENCODEHT000301180	IL21R	ENCODEHT000301180	Known	Genomic	None	0.15000000596046448	None	None	None	None
m54284U_191110_105540/165742810/ccs	PB_GM12878_R1	hg38_SIRV	chr3	28139306	28137828	-	1	1649	74393	301207	ENCODEHG000074393	ENCODEHT000301207	ENCODEHG000074393	ENCODEHT000301207	Intergenic	Intergenic	None	0.10000000149011612	None	None	None	None
m54284U_191110_105540/71437127/ccs	PB_GM12878_R1	hg38_SIRV	chr2	47176509	47160166	-	6	1126	6085	21296	ENSG00000143933.16	ENST00000272298.11	CALM2	CALM2-201	Known	Known	None	0.20000000298023224	None	None	None	None
m54284U_191111_172039/78121419/ccs	PB_GM12878_R2	hg38_SIRV	chr14	24136198	24138963	+	11	962	38496	133864	ENSG00000092010.14	ENST00000206451.10	PSME1	PSME1-201	Known	Known	None	0.25	None	None	None	None
m54284U_191111_172039/107154145/ccs	PB_GM12878_R2	hg38_SIRV	chr3	28140708	28137828	-	1	2983	74393	301207	ENCODEHG000074393	ENCODEHT000301207	ENCODEHG000074393	ENCODEHT000301207	Intergenic	Intergenic	None	0.10000000149011612	None	None	None	None
3de665f9-abe5-4ab6-97cc-88d307d11203	ONT_GM12878_R2	hg38_SIRV	chr7	30374160	30375768	+	1	1153	21177	301210	ENSG00000281593.1	ENCODEHT000301210	AC006978.2	ENCODEHT000301210	Known	Genomic	None	0.5	None	None	None	None
6755194e-42a6-4a74-ae0a-66a99dde234d	ONT_GM12878_R2	hg38_SIRV	chr16	27449261	27450080	+	1	809	43385	301180	ENSG00000103522.15	ENCODEHT000301180	IL21R	ENCODEHT000301180	Known	Genomic	None	0.15000000596046448	None	None	None	None
m54284U_191110_105540/103089228/ccs	PB_GM12878_R1	hg38_SIRV	chr4	82430611	82461083	+	6	1968	13544	49727	ENSG00000145293.15	ENST00000273920.7	ENOPH1	ENOPH1-201	Known	Known	None	0.25	None	None	None	None
m54284U_191111_172039/134086887/ccs	PB_GM12878_R2	hg38_SIRV	chr22	28741801	28687749	-	15	1819	55044	196443	ENSG00000183765.21	ENST00000404276.6	CHEK2	CHEK2-208	Known	Known	None	0.05000000074505806	None	None	None	None
m54284U_191110_105540/124651632/ccs	PB_GM12878_R1	hg38_SIRV	chr15	59105153	59125044	+	9	1480	41404	143579	ENSG00000157456.7	ENST00000288207.6	CCNB2	CCNB2-201	Known	Known	None	0.20000000298023224	None	None	None	None
3fd00b95-2bfb-42ce-90bb-4d42627e2921	ONT_GM12878_R2	hg38_SIRV	chr17	16381104	16382734	+	2	920	45588	160602	ENSG00000170315.13	ENST00000302182.7	UBB	UBB-201	Known	Known	None	0.20000000298023224	None	None	None	None
m54284U_191111_172039/125306835/ccs	PB_GM12878_R2	hg38_SIRV	chr3	28139306	28137828	-	1	1581	74393	301207	ENCODEHG000074393	ENCODEHT000301207	ENCODEHG000074393	ENCODEHT000301207	Intergenic	Intergenic	None	0.10000000149011612	None	None	None	None
6349e6eb-8861-4bb3-805d-7734f4b0e35c	ONT_GM12878_R1	hg38_SIRV	chr16	27449263	27450088	+	1	821	43385	301180	ENSG00000103522.15	ENCODEHT000301180	IL21R	ENCODEHT000301180	Known	Genomic	None	0.15000000596046448	None	None	None	None
68731297-c8c6-4c17-8a05-259bb5598e94	ONT_GM12878_R2	hg38_SIRV	chr7	30374460	30375796	+	1	888	21177	301210	ENSG00000281593.1	ENCODEHT000301210	AC006978.2	ENCODEHT000301210	Known	Genomic	None	0.3499999940395355	None	None	None	None
m54284U_191111_172039/78317493/ccs	PB_GM12878_R2	hg38_SIRV	chr14	24136198	24138956	+	11	955	38496	133864	ENSG00000092010.14	ENST00000206451.10	PSME1	PSME1-201	Known	Known	None	0.25	None	None	None	None
m54284U_191110_105540/82707644/ccs	PB_GM12878_R1	hg38_SIRV	chr11	18394564	18407846	+	8	1661	31126	107186	ENSG00000134333.13	ENST00000422447.7	LDHA	LDHA-205	Known	Known	None	0.25	None	None	None	None
07a8ee0b-6105-4e40-8e89-5919c40aa4f7	ONT_GM12878_R2	hg38_SIRV	chr19	1863067	1852436	-	2	2344	49330	175421	ENSG00000129911.8	ENST00000250916.5	KLF16	KLF16-201	Known	Known	None	0.5	None	None	None	None
m54284U_191110_105540/5701793/ccs	PB_GM12878_R1	hg38_SIRV	chr22	28741829	28687750	-	15	1846	55044	196443	ENSG00000183765.21	ENST00000404276.6	CHEK2	CHEK2-208	Known	Known	None	0.10000000149011612	None	None	None	None
m54284U_191111_172039/132776416/ccs	PB_GM12878_R2	hg38_SIRV	chr3	28139718	28137828	-	1	1993	74393	301207	ENCODEHG000074393	ENCODEHT000301207	ENCODEHG000074393	ENCODEHT000301207	Intergenic	Intergenic	None	0.10000000149011612	None	None	None	None
df4cbc32-21fc-49a6-bf56-4ded5694516b	ONT_GM12878_R1	hg38_SIRV	chr16	27449272	27450084	+	1	808	43385	301180	ENSG00000103522.15	ENCODEHT000301180	IL21R	ENCODEHT000301180	Known	Genomic	None	0.15000000596046448	None	None	None	None
bb01e2a0-9142-4d8f-8283-cc321b79a2ff	ONT_GM12878_R2	hg38_SIRV	chr1	11923464	11920068	-	2	619	406	300821	ENSG00000116685.15	ENCODEHT000300821	KIAA2013	ENCODEHT000300821	Known	ISM	Suffix	0.44999998807907104	None	None	None	None
m54284U_191110_105540/129304570/ccs	PB_GM12878_R1	hg38_SIRV	chr15	59105153	59125044	+	9	1480	41404	143579	ENSG00000157456.7	ENST00000288207.6	CCNB2	CCNB2-201	Known	Known	None	0.20000000298023224	None	None	None	None
3a9b8aff-fbf3-4f36-b010-0f8c8d31c201	ONT_GM12878_R2	hg38_SIRV	chr7	30374522	30375788	+	1	824	21177	301210	ENSG00000281593.1	ENCODEHT000301210	AC006978.2	ENCODEHT000301210	Known	Genomic	None	0.3499999940395355	None	None	None	None
d8e36951-cdb5-447f-86e8-52474348d83a	ONT_GM12878_R1	hg38_SIRV	chr5	73498451	73505464	+	6	849	15913	294619	ENSG00000145741.15	ENCODEHT000294619	BTF3	ENCODEHT000294619	Known	NNC	None	0.25	None	None	None	None
m54284U_191110_105540/31785558/ccs	PB_GM12878_R1	hg38_SIRV	chr3	28140020	28137829	-	1	2294	74393	301207	ENCODEHG000074393	ENCODEHT000301207	ENCODEHG000074393	ENCODEHT000301207	Intergenic	Intergenic	None	0.05000000074505806	None	None	None	None
m54284U_191110_105540/103287427/ccs	PB_GM12878_R1	hg38_SIRV	chr4	82430611	82461086	+	6	1971	13544	49727	ENSG00000145293.15	ENST00000273920.7	ENOPH1	ENOPH1-201	Known	Known	None	0.25	None	None	None	None
m54284U_191111_172039/79039272/ccs	PB_GM12878_R2	hg38_SIRV	chr14	24136198	24138964	+	11	963	38496	133864	ENSG00000092010.14	ENST00000206451.10	PSME1	PSME1-201	Known	Known	None	0.20000000298023224	None	None	None	None
c44745d3-517d-46ce-9f5e-959cd6e4a554	ONT_GM12878_R2	hg38_SIRV	chr16	27449298	27450482	+	1	1174	43385	301180	ENSG00000103522.15	ENCODEHT000301180	IL21R	ENCODEHT000301180	Known	Genomic	None	0.3499999940395355	None	None	None	None
m54284U_191110_105540/72155156/ccs	PB_GM12878_R1	hg38_SIRV	chr2	47176509	47160166	-	6	1126	6085	21296	ENSG00000143933.16	ENST00000272298.11	CALM2	CALM2-201	Known	Known	None	0.20000000298023224	None	None	None	None
m54284U_191110_105540/8913356/ccs	PB_GM12878_R1	hg38_SIRV	chr22	28741779	28687750	-	15	1779	55044	301125	ENSG00000183765.21	ENCODEHT000301125	CHEK2	ENCODEHT000301125	Known	NIC	None	0.10000000149011612	None	None	None	None
m54284U_191110_105540/43452305/ccs	PB_GM12878_R1	hg38_SIRV	chr3	28140027	28137832	-	1	2298	74393	301207	ENCODEHG000074393	ENCODEHT000301207	ENCODEHG000074393	ENCODEHT000301207	Intergenic	Intergenic	None	0.05000000074505806	None	None	None	None
1e24372f-2c96-4574-b0b4-aafe04a82690	ONT_GM12878_R2	hg38_SIRV	chr17	16381104	16382737	+	2	910	45588	160602	ENSG00000170315.13	ENST00000302182.7	UBB	UBB-201	Known	Known	None	0.15000000596046448	None	None	None	None
1d69b8b8-d09d-4583-a953-303c923614d1	ONT_GM12878_R1	hg38_SIRV	chr7	30374638	30375782	+	1	696	21177	301210	ENSG00000281593.1	ENCODEHT000301210	AC006978.2	ENCODEHT000301210	Known	Genomic	None	0.4000000059604645	None	None	None	None
m54284U_191110_105540/82708366/ccs	PB_GM12878_R1	hg38_SIRV	chr11	18394564	18407844	+	8	1659	31126	107186	ENSG00000134333.13	ENST00000422447.7	LDHA	LDHA-205	Known	Known	None	0.25	None	None	None	None
m54284U_191111_172039/158926800/ccs	PB_GM12878_R2	hg38_SIRV	chr3	28139918	28141379	+	1	1359	74394	301208	ENCODEHG000074394	ENCODEHT000301208	ENCODEHG000074394	ENCODEHT000301208	Antisense	Antisense	None	0.4000000059604645	None	None	None	None
ac09397d-bfcb-410d-9b6e-df9ba061e4ab	ONT_GM12878_R2	hg38_SIRV	chr16	27449298	27450071	+	1	769	43385	301180	ENSG00000103522.15	ENCODEHT000301180	IL21R	ENCODEHT000301180	Known	Genomic	None	0.0	None	None	None	None
m54284U_191111_172039/79692695/ccs	PB_GM12878_R2	hg38_SIRV	chr14	24136198	24138961	+	11	960	38496	133864	ENSG00000092010.14	ENST00000206451.10	PSME1	PSME1-201	Known	Known	None	0.20000000298023224	None	None	None	None
m54284U_191110_105540/143132927/ccs	PB_GM12878_R1	hg38_SIRV	chr15	59105153	59125039	+	9	1475	41404	143579	ENSG00000157456.7	ENST00000288207.6	CCNB2	CCNB2-201	Known	Known	None	0.25	None	None	None	None
d7a9efa1-68be-4d21-99a4-3ce3c17cc545	ONT_GM12878_R1	hg38_SIRV	chr19	1863564	1852439	-	2	2839	49330	175421	ENSG00000129911.8	ENST00000250916.5	KLF16	KLF16-201	Known	Known	None	0.4000000059604645	None	None	None	None
m54284U_191110_105540/13042530/ccs	PB_GM12878_R1	hg38_SIRV	chr22	28741811	28687768	-	13	1441	55044	300941	ENSG00000183765.21	ENCODEHT000300941	CHEK2	ENCODEHT000300941	Known	NIC	None	0.10000000149011612	None	None	None	None
m54284U_191111_172039/120850566/ccs	PB_GM12878_R2	hg38_SIRV	chr3	28140288	28140995	+	1	605	74394	301208	ENCODEHG000074394	ENCODEHT000301208	ENCODEHG000074394	ENCODEHT000301208	Antisense	Antisense	None	0.8999999761581421	None	None	None	None
9f60411d-6c5e-4b97-be72-388c7ac28c6e	ONT_GM12878_R1	hg38_SIRV	chr16	27449300	27450120	+	1	816	43385	301180	ENSG00000103522.15	ENCODEHT000301180	IL21R	ENCODEHT000301180	Known	Genomic	None	0.25	None	None	None	None
8be02c5b-4f40-45ac-82ce-5cf895cf34e5	ONT_GM12878_R2	hg38_SIRV	chr19	1853733	1852443	-	1	1192	49330	301164	ENSG00000129911.8	ENCODEHT000301164	KLF16	ENCODEHT000301164	Known	Genomic	None	0.4000000059604645	None	None	None	None
ffc2020a-651f-4ed0-be09-f07c4154e8ed	ONT_GM12878_R1	hg38_SIRV	chr5	73498451	73505464	+	6	840	15913	294619	ENSG00000145741.15	ENCODEHT000294619	BTF3	ENCODEHT000294619	Known	NNC	None	0.25	None	None	None	None
ae015354-f6ff-416f-adb1-076e3f1fb966	ONT_GM12878_R1	hg38_SIRV	chr19	1853270	1852445	-	1	730	49330	301164	ENSG00000129911.8	ENCODEHT000301164	KLF16	ENCODEHT000301164	Known	Genomic	None	0.3499999940395355	None	None	None	None
4f52f3d5-0fdd-4aa5-b802-9efb01a7bb10	ONT_GM12878_R2	hg38_SIRV	chr1	11925946	11920068	-	3	1861	406	1672	ENSG00000116685.15	ENST00000376572.7	KIAA2013	KIAA2013-201	Known	Known	None	0.44999998807907104	None	None	None	None
3f625667-5bb4-4b6e-b78d-afe357646009	ONT_GM12878_R1	hg38_SIRV	chr16	27449303	27450062	+	1	755	43385	301180	ENSG00000103522.15	ENCODEHT000301180	IL21R	ENCODEHT000301180	Known	Genomic	None	0.20000000298023224	None	None	None	None
m54284U_191110_105540/104858226/ccs	PB_GM12878_R1	hg38_SIRV	chr4	82430611	82461084	+	6	1969	13544	49727	ENSG00000145293.15	ENST00000273920.7	ENOPH1	ENOPH1-201	Known	Known	None	0.25	None	None	None	None
m54284U_191111_172039/82380240/ccs	PB_GM12878_R2	hg38_SIRV	chr14	24136198	24138956	+	11	955	38496	133864	ENSG00000092010.14	ENST00000206451.10	PSME1	PSME1-201	Known	Known	None	0.25	None	None	None	None
m54284U_191110_105540/152305694/ccs	PB_GM12878_R1	hg38_SIRV	chr15	59105153	59125044	+	9	1480	41404	143579	ENSG00000157456.7	ENST00000288207.6	CCNB2	CCNB2-201	Known	Known	None	0.20000000298023224	None	None	None	None
m54284U_191110_105540/29098553/ccs	PB_GM12878_R1	hg38_SIRV	chr22	28741810	28687750	-	16	1956	55044	196451	ENSG00000183765.21	ENST00000382580.6	CHEK2	CHEK2-204	Known	Known	None	0.10000000149011612	None	None	None	None
d3e5bbd4-de21-4fae-ba23-4982d094298e	ONT_GM12878_R2	hg38_SIRV	chr19	1852955	1852445	-	1	415	49330	301164	ENSG00000129911.8	ENCODEHT000301164	KLF16	ENCODEHT000301164	Known	Genomic	None	0.3499999940395355	None	None	None	None
m54284U_191110_105540/82774648/ccs	PB_GM12878_R1	hg38_SIRV	chr11	18394564	18407846	+	8	1661	31126	107186	ENSG00000134333.13	ENST00000422447.7	LDHA	LDHA-205	Known	Known	None	0.25	None	None	None	None
3b2e4ae2-c5b6-4ac6-8386-b22dce8c594b	ONT_GM12878_R2	hg38_SIRV	chr17	16381104	16382734	+	2	914	45588	160602	ENSG00000170315.13	ENST00000302182.7	UBB	UBB-201	Known	Known	None	0.20000000298023224	None	None	None	None
m54284U_191110_105540/72157784/ccs	PB_GM12878_R1	hg38_SIRV	chr2	47176509	47160166	-	6	1126	6085	21296	ENSG00000143933.16	ENST00000272298.11	CALM2	CALM2-201	Known	Known	None	0.20000000298023224	None	None	None	None
2558d741-5a79-45ea-827c-f7951ff726ad	ONT_GM12878_R1	hg38_SIRV	chr16	27449307	27450484	+	1	1172	43385	301180	ENSG00000103522.15	ENCODEHT000301180	IL21R	ENCODEHT000301180	Known	Genomic	None	0.4000000059604645	None	None	None	None
m54284U_191110_105540/56165788/ccs	PB_GM12878_R1	hg38_SIRV	chr7	30379888	30376630	-	1	3259	74395	301211	ENCODEHG000074395	ENCODEHT000301211	ENCODEHG000074395	ENCODEHT000301211	Antisense	Antisense	None	0.8999999761581421	None	None	None	None
m54284U_191110_105540/137300089/ccs	PB_GM12878_R1	hg38_SIRV	chr3	28142525	28140922	-	1	1604	74396	301212	ENCODEHG000074396	ENCODEHT000301212	ENCODEHG000074396	ENCODEHT000301212	Intergenic	Intergenic	None	0.20000000298023224	None	None	None	None
m54284U_191111_172039/82971435/ccs	PB_GM12878_R2	hg38_SIRV	chr14	24136198	24138962	+	11	961	38496	133864	ENSG00000092010.14	ENST00000206451.10	PSME1	PSME1-201	Known	Known	None	0.25	None	None	None	None
46aff12c-5f49-45fd-b03c-b998bd9cdaf5	ONT_GM12878_R1	hg38_SIRV	chr5	73498451	73505464	+	6	839	15913	294619	ENSG00000145741.15	ENCODEHT000294619	BTF3	ENCODEHT000294619	Known	NNC	None	0.25	None	None	None	None
m54284U_191110_105540/29886909/ccs	PB_GM12878_R1	hg38_SIRV	chr22	28741820	28687750	-	15	1837	55044	196443	ENSG00000183765.21	ENST00000404276.6	CHEK2	CHEK2-208	Known	Known	None	0.10000000149011612	None	None	None	None
262c9b16-625e-40e7-b8e7-0bc8336061f1	ONT_GM12878_R2	hg38_SIRV	chr16	27449330	27452048	+	1	2713	43385	301180	ENSG00000103522.15	ENCODEHT000301180	IL21R	ENCODEHT000301180	Known	Genomic	None	0.15000000596046448	None	None	None	None
m54284U_191110_105540/162989378/ccs	PB_GM12878_R1	hg38_SIRV	chr15	59105153	59125044	+	9	1480	41404	143579	ENSG00000157456.7	ENST00000288207.6	CCNB2	CCNB2-201	Known	Known	None	0.20000000298023224	None	None	None	None
2483bc6b-cfc2-4324-8d1b-6a274ff790fc	ONT_GM12878_R2	hg38_SIRV	chr19	1863633	1852443	-	2	2901	49330	175421	ENSG00000129911.8	ENST00000250916.5	KLF16	KLF16-201	Known	Known	None	0.30000001192092896	None	None	None	None
9758c000-6306-4094-8919-4d8713696ab8	ONT_GM12878_R1	hg38_SIRV	chr1	11926383	11920069	-	3	2297	406	1672	ENSG00000116685.15	ENST00000376572.7	KIAA2013	KIAA2013-201	Known	Known	None	0.44999998807907104	None	None	None	None
m54284U_191110_105540/82840134/ccs	PB_GM12878_R1	hg38_SIRV	chr11	18394564	18407839	+	8	1654	31126	107186	ENSG00000134333.13	ENST00000422447.7	LDHA	LDHA-205	Known	Known	None	0.30000001192092896	None	None	None	None
d0e70a9c-2c91-43d6-a8ae-7c6f1c37a610	ONT_GM12878_R1	hg38_SIRV	chr16	27449335	27450484	+	1	1132	43385	301180	ENSG00000103522.15	ENCODEHT000301180	IL21R	ENCODEHT000301180	Known	Genomic	None	0.4000000059604645	None	None	None	None
m54284U_191110_105540/49481719/ccs	PB_GM12878_R1	hg38_SIRV	chr22	28741810	28687750	-	15	1827	55044	196443	ENSG00000183765.21	ENST00000404276.6	CHEK2	CHEK2-208	Known	Known	None	0.10000000149011612	None	None	None	None
m54284U_191111_172039/84084828/ccs	PB_GM12878_R2	hg38_SIRV	chr14	24136198	24138956	+	11	955	38496	133864	ENSG00000092010.14	ENST00000206451.10	PSME1	PSME1-201	Known	Known	None	0.25	None	None	None	None
d414b227-95ae-4ea8-b3f1-a78f0c8bf111	ONT_GM12878_R2	hg38_SIRV	chr17	16381104	16382740	+	2	920	45588	160602	ENSG00000170315.13	ENST00000302182.7	UBB	UBB-201	Known	Known	None	0.15000000596046448	None	None	None	None
m54284U_191110_105540/105906209/ccs	PB_GM12878_R1	hg38_SIRV	chr4	82430611	82461092	+	6	1977	13544	49727	ENSG00000145293.15	ENST00000273920.7	ENOPH1	ENOPH1-201	Known	Known	None	0.25	None	None	None	None
m54284U_191111_172039/130482421/ccs	PB_GM12878_R2	hg38_SIRV	chr3	28141830	28140767	-	1	897	74396	301212	ENCODEHG000074396	ENCODEHT000301212	ENCODEHG000074396	ENCODEHT000301212	Intergenic	Intergenic	None	0.20000000298023224	None	None	None	None
f206eaf5-1e10-4c5f-840e-490d51a6a343	ONT_GM12878_R2	hg38_SIRV	chr16	27449343	27450076	+	1	715	43385	301180	ENSG00000103522.15	ENCODEHT000301180	IL21R	ENCODEHT000301180	Known	Genomic	None	0.10000000149011612	None	None	None	None
0d50f11d-d5f7-4206-8b9a-c21914a65dc8	ONT_GM12878_R1	hg38_SIRV	chr5	73498451	73505464	+	6	833	15913	294619	ENSG00000145741.15	ENCODEHT000294619	BTF3	ENCODEHT000294619	Known	NNC	None	0.25	None	None	None	None
m54284U_191111_172039/918889/ccs	PB_GM12878_R2	hg38_SIRV	chr15	59105153	59125036	+	9	1472	41404	143579	ENSG00000157456.7	ENST00000288207.6	CCNB2	CCNB2-201	Known	Known	None	0.25	None	None	None	None
m54284U_191110_105540/72613978/ccs	PB_GM12878_R1	hg38_SIRV	chr2	47176509	47160166	-	6	1126	6085	21296	ENSG00000143933.16	ENST00000272298.11	CALM2	CALM2-201	Known	Known	None	0.20000000298023224	None	None	None	None
m54284U_191110_105540/69076839/ccs	PB_GM12878_R1	hg38_SIRV	chr22	28741811	28687750	-	15	1828	55044	196443	ENSG00000183765.21	ENST00000404276.6	CHEK2	CHEK2-208	Known	Known	None	0.10000000149011612	None	None	None	None
608f11b7-5bf4-40af-ad9f-b834e895a525	ONT_GM12878_R2	hg38_SIRV	chr16	27449352	27450060	+	1	704	43385	301180	ENSG00000103522.15	ENCODEHT000301180	IL21R	ENCODEHT000301180	Known	Genomic	None	0.30000001192092896	None	None	None	None
7ecbe80f-6a11-42b3-baad-bb77fe115b7a	ONT_GM12878_R1	hg38_SIRV	chr19	1863563	1852447	-	2	2816	49330	175421	ENSG00000129911.8	ENST00000250916.5	KLF16	KLF16-201	Known	Known	None	0.20000000298023224	None	None	None	None
m54284U_191111_172039/85657290/ccs	PB_GM12878_R2	hg38_SIRV	chr14	24136198	24138958	+	11	957	38496	133864	ENSG00000092010.14	ENST00000206451.10	PSME1	PSME1-201	Known	Known	None	0.20000000298023224	None	None	None	None
m54284U_191110_105540/82840164/ccs	PB_GM12878_R1	hg38_SIRV	chr11	18394564	18407844	+	8	1659	31126	107186	ENSG00000134333.13	ENST00000422447.7	LDHA	LDHA-205	Known	Known	None	0.25	None	None	None	None
m54284U_191111_172039/81267301/ccs	PB_GM12878_R2	hg38_SIRV	chr7	30378394	30376630	-	1	1765	74395	301211	ENCODEHG000074395	ENCODEHT000301211	ENCODEHG000074395	ENCODEHT000301211	Antisense	Antisense	None	0.8999999761581421	None	None	None	None
32e77c4e-044b-49b0-b252-6a50a0d43f1c	ONT_GM12878_R2	hg38_SIRV	chr19	1853947	1852451	-	1	1395	49330	301164	ENSG00000129911.8	ENCODEHT000301164	KLF16	ENCODEHT000301164	Known	Genomic	None	0.20000000298023224	None	None	None	None
0a4ad477-0b59-4100-a328-6cbcfe693b1f	ONT_GM12878_R2	hg38_SIRV	chr16	27449368	27450491	+	1	1119	43385	301180	ENSG00000103522.15	ENCODEHT000301180	IL21R	ENCODEHT000301180	Known	Genomic	None	0.25	None	None	None	None
m54284U_191110_105540/86180086/ccs	PB_GM12878_R1	hg38_SIRV	chr22	28741804	28687751	-	14	1494	55044	300950	ENSG00000183765.21	ENCODEHT000300950	CHEK2	ENCODEHT000300950	Known	NIC	None	0.10000000149011612	None	None	None	None
f13ca530-bcfb-41b7-bc5f-19c9cdcb835e	ONT_GM12878_R1	hg38_SIRV	chr1	11926401	11920069	-	3	2315	406	1672	ENSG00000116685.15	ENST00000376572.7	KIAA2013	KIAA2013-201	Known	Known	None	0.44999998807907104	None	None	None	None
m54284U_191111_172039/86509889/ccs	PB_GM12878_R2	hg38_SIRV	chr14	24136198	24138962	+	10	1039	38496	133867	ENSG00000092010.14	ENST00000561142.5	PSME1	PSME1-209	Known	Known	None	0.25	None	None	None	None
m54284U_191110_105540/106038704/ccs	PB_GM12878_R1	hg38_SIRV	chr4	82430611	82461086	+	6	1971	13544	49727	ENSG00000145293.15	ENST00000273920.7	ENOPH1	ENOPH1-201	Known	Known	None	0.25	None	None	None	None
b63689c2-5073-4e1f-96ee-ef82622dfd94	ONT_GM12878_R2	hg38_SIRV	chr16	27449370	27450080	+	1	706	43385	301180	ENSG00000103522.15	ENCODEHT000301180	IL21R	ENCODEHT000301180	Known	Genomic	None	0.15000000596046448	None	None	None	None
97903bc9-4915-4a7e-8534-24e66d0bc87f	ONT_GM12878_R1	hg38_SIRV	chr5	73498451	73505465	+	6	850	15913	294619	ENSG00000145741.15	ENCODEHT000294619	BTF3	ENCODEHT000294619	Known	NNC	None	0.25	None	None	None	None
m54284U_191111_172039/132516336/ccs	PB_GM12878_R2	hg38_SIRV	chr3	28145015	28146677	+	1	1663	74397	301213	ENCODEHG000074397	ENCODEHT000301213	ENCODEHG000074397	ENCODEHT000301213	Intergenic	Intergenic	None	0.25	None	None	None	None
m54284U_191110_105540/96469869/ccs	PB_GM12878_R1	hg38_SIRV	chr22	28741814	28687750	-	14	1499	55044	301214	ENSG00000183765.21	ENCODEHT000301214	CHEK2	ENCODEHT000301214	Known	NNC	None	0.10000000149011612	None	None	None	None
0a256006-0041-47c4-8845-6e608b42fc72	ONT_GM12878_R2	hg38_SIRV	chr17	16381104	16382738	+	2	918	45588	160602	ENSG00000170315.13	ENST00000302182.7	UBB	UBB-201	Known	Known	None	0.15000000596046448	None	None	None	None
m54284U_191111_172039/1507632/ccs	PB_GM12878_R2	hg38_SIRV	chr15	59105153	59125039	+	9	1475	41404	143579	ENSG00000157456.7	ENST00000288207.6	CCNB2	CCNB2-201	Known	Known	None	0.25	None	None	None	None
m54284U_191110_105540/82904378/ccs	PB_GM12878_R1	hg38_SIRV	chr11	18394564	18407845	+	8	1660	31126	107186	ENSG00000134333.13	ENST00000422447.7	LDHA	LDHA-205	Known	Known	None	0.25	None	None	None	None
42ac6cbf-40c5-4d7e-baf1-22035352ae42	ONT_GM12878_R2	hg38_SIRV	chr19	1863561	1852447	-	2	2842	49330	175421	ENSG00000129911.8	ENST00000250916.5	KLF16	KLF16-201	Known	Known	None	0.20000000298023224	None	None	None	None
078b90ed-f320-4093-a1a3-6ca44f116d9a	ONT_GM12878_R1	hg38_SIRV	chr7	30377720	30379211	+	1	1492	21177	301215	ENSG00000281593.1	ENCODEHT000301215	AC006978.2	ENCODEHT000301215	Known	Genomic	None	0.4000000059604645	None	None	None	None
m54284U_191111_172039/86967019/ccs	PB_GM12878_R2	hg38_SIRV	chr14	24136198	24138959	+	11	958	38496	133864	ENSG00000092010.14	ENST00000206451.10	PSME1	PSME1-201	Known	Known	None	0.20000000298023224	None	None	None	None
m54284U_191110_105540/72877643/ccs	PB_GM12878_R1	hg38_SIRV	chr2	47176509	47160166	-	6	1126	6085	21296	ENSG00000143933.16	ENST00000272298.11	CALM2	CALM2-201	Known	Known	None	0.20000000298023224	None	None	None	None
edf76a07-42d8-40d7-ad2e-be6abe26fea7	ONT_GM12878_R1	hg38_SIRV	chr19	1853178	1852453	-	1	636	49330	301164	ENSG00000129911.8	ENCODEHT000301164	KLF16	ENCODEHT000301164	Known	Genomic	None	0.20000000298023224	None	None	None	None
df42ffb3-1adb-4271-9130-37bfd97a1cf9	ONT_GM12878_R1	hg38_SIRV	chr16	27449373	27450072	+	1	695	43385	301180	ENSG00000103522.15	ENCODEHT000301180	IL21R	ENCODEHT000301180	Known	Genomic	None	0.05000000074505806	None	None	None	None
m54284U_191110_105540/118949455/ccs	PB_GM12878_R1	hg38_SIRV	chr22	28741811	28687750	-	16	1957	55044	196451	ENSG00000183765.21	ENST00000382580.6	CHEK2	CHEK2-204	Known	Known	None	0.10000000149011612	None	None	None	None
9b1af05f-ae47-4812-8d85-9f60a5bd6fee	ONT_GM12878_R1	hg38_SIRV	chr5	73498451	73505466	+	6	839	15913	294619	ENSG00000145741.15	ENCODEHT000294619	BTF3	ENCODEHT000294619	Known	NNC	None	0.20000000298023224	None	None	None	None
m54284U_191110_105540/106562148/ccs	PB_GM12878_R1	hg38_SIRV	chr4	82430611	82461090	+	6	1975	13544	49727	ENSG00000145293.15	ENST00000273920.7	ENOPH1	ENOPH1-201	Known	Known	None	0.25	None	None	None	None
m54284U_191111_172039/7865286/ccs	PB_GM12878_R2	hg38_SIRV	chr15	59105153	59125043	+	9	1479	41404	143579	ENSG00000157456.7	ENST00000288207.6	CCNB2	CCNB2-201	Known	Known	None	0.20000000298023224	None	None	None	None
bc4ac2f3-1c80-4607-8e57-b42f63cb1e0d	ONT_GM12878_R1	hg38_SIRV	chr1	11923325	11920069	-	2	479	406	300821	ENSG00000116685.15	ENCODEHT000300821	KIAA2013	ENCODEHT000300821	Known	ISM	Suffix	0.44999998807907104	None	None	None	None
3951edaf-7bbd-4f34-b404-0cf82d740ff8	ONT_GM12878_R2	hg38_SIRV	chr19	1854753	1852453	-	1	2198	49330	301164	ENSG00000129911.8	ENCODEHT000301164	KLF16	ENCODEHT000301164	Known	Genomic	None	0.20000000298023224	None	None	None	None
m54284U_191111_172039/92538683/ccs	PB_GM12878_R2	hg38_SIRV	chr14	24136198	24138962	+	11	961	38496	133864	ENSG00000092010.14	ENST00000206451.10	PSME1	PSME1-201	Known	Known	None	0.25	None	None	None	None
b8211f52-1272-4b99-bbf7-bce49c5388f1	ONT_GM12878_R2	hg38_SIRV	chr17	16381104	16382468	+	2	648	45588	160602	ENSG00000170315.13	ENST00000302182.7	UBB	UBB-201	Known	Known	None	0.25	None	None	None	None
m54284U_191110_105540/83035401/ccs	PB_GM12878_R1	hg38_SIRV	chr11	18394564	18407839	+	8	1654	31126	107186	ENSG00000134333.13	ENST00000422447.7	LDHA	LDHA-205	Known	Known	None	0.30000001192092896	None	None	None	None
m54284U_191111_172039/169411536/ccs	PB_GM12878_R2	hg38_SIRV	chr7	30378096	30378650	+	1	555	21177	301215	ENSG00000281593.1	ENCODEHT000301215	AC006978.2	ENCODEHT000301215	Known	Genomic	None	0.3499999940395355	None	None	None	None
m54284U_191110_105540/120392142/ccs	PB_GM12878_R1	hg38_SIRV	chr22	28741811	28687750	-	11	2412	55044	301216	ENSG00000183765.21	ENCODEHT000301216	CHEK2	ENCODEHT000301216	Known	ISM	Prefix	0.10000000149011612	None	None	None	None
3077eefc-9b72-49db-986e-6b5af527fc3e	ONT_GM12878_R2	hg38_SIRV	chr19	1854532	1852457	-	1	1974	49330	301164	ENSG00000129911.8	ENCODEHT000301164	KLF16	ENCODEHT000301164	Known	Genomic	None	0.10000000149011612	None	None	None	None
m54284U_191111_172039/92801804/ccs	PB_GM12878_R2	hg38_SIRV	chr14	24136198	24138966	+	11	965	38496	133864	ENSG00000092010.14	ENST00000206451.10	PSME1	PSME1-201	Known	Known	None	0.20000000298023224	None	None	None	None
m54284U_191110_105540/73272098/ccs	PB_GM12878_R1	hg38_SIRV	chr2	47176509	47160166	-	6	1126	6085	21296	ENSG00000143933.16	ENST00000272298.11	CALM2	CALM2-201	Known	Known	None	0.20000000298023224	None	None	None	None
3019bcb7-3b82-40b0-847d-0b06c790f8e0	ONT_GM12878_R1	hg38_SIRV	chr16	27449375	27452053	+	1	2674	43385	301180	ENSG00000103522.15	ENCODEHT000301180	IL21R	ENCODEHT000301180	Known	Genomic	None	0.20000000298023224	None	None	None	None
m54284U_191111_172039/77793983/ccs	PB_GM12878_R2	hg38_SIRV	chr3	28148365	28145898	-	1	2468	74398	301217	ENCODEHG000074398	ENCODEHT000301217	ENCODEHG000074398	ENCODEHT000301217	Antisense	Antisense	None	0.8999999761581421	None	None	None	None
m54284U_191111_172039/11797397/ccs	PB_GM12878_R2	hg38_SIRV	chr15	59105153	59125036	+	9	1472	41404	143579	ENSG00000157456.7	ENST00000288207.6	CCNB2	CCNB2-201	Known	Known	None	0.25	None	None	None	None
20e92d81-0fa2-4120-9dc5-1657e5217b44	ONT_GM12878_R2	hg38_SIRV	chr19	1853781	1852463	-	1	1210	49330	301164	ENSG00000129911.8	ENCODEHT000301164	KLF16	ENCODEHT000301164	Known	Genomic	None	0.05000000074505806	None	None	None	None
8181e115-7023-4fdc-88a0-d8afd2cdfe45	ONT_GM12878_R1	hg38_SIRV	chr5	73498451	73505466	+	6	858	15913	294619	ENSG00000145741.15	ENCODEHT000294619	BTF3	ENCODEHT000294619	Known	NNC	None	0.20000000298023224	None	None	None	None
m54284U_191110_105540/107479311/ccs	PB_GM12878_R1	hg38_SIRV	chr4	82430611	82461086	+	6	1971	13544	49727	ENSG00000145293.15	ENST00000273920.7	ENOPH1	ENOPH1-201	Known	Known	None	0.25	None	None	None	None
m54284U_191110_105540/163315763/ccs	PB_GM12878_R1	hg38_SIRV	chr22	28741828	28687750	-	15	1845	55044	196443	ENSG00000183765.21	ENST00000404276.6	CHEK2	CHEK2-208	Known	Known	None	0.10000000149011612	None	None	None	None
m54284U_191110_105540/83101265/ccs	PB_GM12878_R1	hg38_SIRV	chr11	18394564	18407846	+	8	1661	31126	107186	ENSG00000134333.13	ENST00000422447.7	LDHA	LDHA-205	Known	Known	None	0.25	None	None	None	None
1f11c3c6-4b1b-4ad4-880d-23fc5cfcd2f0	ONT_GM12878_R1	hg38_SIRV	chr1	11923521	11920069	-	2	675	406	300821	ENSG00000116685.15	ENCODEHT000300821	KIAA2013	ENCODEHT000300821	Known	ISM	Suffix	0.44999998807907104	None	None	None	None
m54284U_191111_172039/94504990/ccs	PB_GM12878_R2	hg38_SIRV	chr14	24136198	24138943	+	11	942	38496	133864	ENSG00000092010.14	ENST00000206451.10	PSME1	PSME1-201	Known	Known	None	0.30000001192092896	None	None	None	None
m54284U_191111_172039/110036206/ccs	PB_GM12878_R2	hg38_SIRV	chr7	30384621	30384088	-	1	534	74399	301218	ENCODEHG000074399	ENCODEHT000301218	ENCODEHG000074399	ENCODEHT000301218	Antisense	Antisense	None	0.25	None	None	None	None
m54284U_191111_172039/114819290/ccs	PB_GM12878_R2	hg38_SIRV	chr16	27449396	27449651	+	1	251	43385	301180	ENSG00000103522.15	ENCODEHT000301180	IL21R	ENCODEHT000301180	Known	Genomic	None	0.25	None	None	None	None
59caf7eb-4fe5-4748-a595-3d9e5687a41e	ONT_GM12878_R2	hg38_SIRV	chr17	16381104	16382737	+	2	917	45588	160602	ENSG00000170315.13	ENST00000302182.7	UBB	UBB-201	Known	Known	None	0.15000000596046448	None	None	None	None
m54284U_191111_172039/15336872/ccs	PB_GM12878_R2	hg38_SIRV	chr15	59105153	59125013	+	9	1449	41404	143579	ENSG00000157456.7	ENST00000288207.6	CCNB2	CCNB2-201	Known	Known	None	0.44999998807907104	None	None	None	None
m54284U_191110_105540/168820830/ccs	PB_GM12878_R1	hg38_SIRV	chr22	28741801	28687750	-	15	1818	55044	196443	ENSG00000183765.21	ENST00000404276.6	CHEK2	CHEK2-208	Known	Known	None	0.10000000149011612	None	None	None	None
e4637a68-dd65-48c2-89fb-af14366d14e6	ONT_GM12878_R2	hg38_SIRV	chr16	27449405	27450094	+	1	685	43385	301180	ENSG00000103522.15	ENCODEHT000301180	IL21R	ENCODEHT000301180	Known	Genomic	None	0.10000000149011612	None	None	None	None
ebf2efdf-e080-4f97-a715-8c3ec2e69283	ONT_GM12878_R1	hg38_SIRV	chr19	1863567	1852460	-	2	2821	49330	175421	ENSG00000129911.8	ENST00000250916.5	KLF16	KLF16-201	Known	Known	None	0.05000000074505806	None	None	None	None
m54284U_191110_105540/73992954/ccs	PB_GM12878_R1	hg38_SIRV	chr2	47176509	47160166	-	6	1126	6085	21296	ENSG00000143933.16	ENST00000272298.11	CALM2	CALM2-201	Known	Known	None	0.20000000298023224	None	None	None	None
m54284U_191111_172039/94505637/ccs	PB_GM12878_R2	hg38_SIRV	chr14	24136198	24138959	+	11	958	38496	133864	ENSG00000092010.14	ENST00000206451.10	PSME1	PSME1-201	Known	Known	None	0.20000000298023224	None	None	None	None
af6e006b-f79f-4f9e-919b-7fc4c3a8c3c6	ONT_GM12878_R1	hg38_SIRV	chr5	73498451	73505456	+	6	841	15913	294619	ENSG00000145741.15	ENCODEHT000294619	BTF3	ENCODEHT000294619	Known	NNC	None	0.25	None	None	None	None
m54284U_191110_105540/119081263/ccs	PB_GM12878_R1	hg38_SIRV	chr4	82430611	82461085	+	5	1738	13544	49729	ENSG00000145293.15	ENST00000505846.5	ENOPH1	ENOPH1-202	Known	Known	None	0.25	None	None	None	None
8e952058-ae0a-4a3c-9b69-2fa06cb40201	ONT_GM12878_R2	hg38_SIRV	chr16	27449407	27450082	+	1	671	43385	301180	ENSG00000103522.15	ENCODEHT000301180	IL21R	ENCODEHT000301180	Known	Genomic	None	0.15000000596046448	None	None	None	None
m54284U_191110_105540/83101935/ccs	PB_GM12878_R1	hg38_SIRV	chr11	18394564	18407844	+	8	1659	31126	107186	ENSG00000134333.13	ENST00000422447.7	LDHA	LDHA-205	Known	Known	None	0.25	None	None	None	None
3037243a-8216-4d2a-9c0c-6281663da770	ONT_GM12878_R2	hg38_SIRV	chr19	1853513	1852468	-	1	935	49330	301164	ENSG00000129911.8	ENCODEHT000301164	KLF16	ENCODEHT000301164	Known	Genomic	None	0.0	None	None	None	None
m54284U_191111_172039/16647753/ccs	PB_GM12878_R2	hg38_SIRV	chr22	28741816	28687751	-	14	1506	55044	300950	ENSG00000183765.21	ENCODEHT000300950	CHEK2	ENCODEHT000300950	Known	NIC	None	0.10000000149011612	None	None	None	None
8babe5be-0188-4022-b1be-12ff2231f0ff	ONT_GM12878_R1	hg38_SIRV	chr1	11926418	11920069	-	4	2257	406	300993	ENSG00000116685.15	ENCODEHT000300993	KIAA2013	ENCODEHT000300993	Known	NIC	None	0.44999998807907104	None	None	None	None
14eecaf8-53b2-42d9-b334-9478209f328e	ONT_GM12878_R2	hg38_SIRV	chr19	1853980	1852469	-	1	1404	49330	301164	ENSG00000129911.8	ENCODEHT000301164	KLF16	ENCODEHT000301164	Known	Genomic	None	0.0	None	None	None	None
m54284U_191111_172039/94765107/ccs	PB_GM12878_R2	hg38_SIRV	chr14	24136198	24138962	+	11	961	38496	133864	ENSG00000092010.14	ENST00000206451.10	PSME1	PSME1-201	Known	Known	None	0.25	None	None	None	None
m54284U_191111_172039/19071027/ccs	PB_GM12878_R2	hg38_SIRV	chr15	59105153	59125044	+	9	1480	41404	143579	ENSG00000157456.7	ENST00000288207.6	CCNB2	CCNB2-201	Known	Known	None	0.20000000298023224	None	None	None	None
5873c298-f186-4e6b-b46f-5f4786c0c416	ONT_GM12878_R2	hg38_SIRV	chr17	16381104	16382740	+	2	920	45588	160602	ENSG00000170315.13	ENST00000302182.7	UBB	UBB-201	Known	Known	None	0.15000000596046448	None	None	None	None
c880a138-6405-45d2-984e-99e4cb718a3b	ONT_GM12878_R2	hg38_SIRV	chr19	1852977	1852486	-	1	396	49330	301164	ENSG00000129911.8	ENCODEHT000301164	KLF16	ENCODEHT000301164	Known	Genomic	None	0.0	None	None	None	None
c804ee12-cb42-4c84-92e5-ab7e308576ba	ONT_GM12878_R2	hg38_SIRV	chr16	27449433	27450481	+	1	1044	43385	301180	ENSG00000103522.15	ENCODEHT000301180	IL21R	ENCODEHT000301180	Known	Genomic	None	0.30000001192092896	None	None	None	None
m54284U_191111_172039/154993958/ccs	PB_GM12878_R2	hg38_SIRV	chr3	28155493	28154283	-	1	1211	74400	301219	ENCODEHG000074400	ENCODEHT000301219	ENCODEHG000074400	ENCODEHT000301219	Intergenic	Intergenic	None	0.4000000059604645	None	None	None	None
m54284U_191111_172039/56426996/ccs	PB_GM12878_R2	hg38_SIRV	chr22	28741797	28687750	-	15	1814	55044	196443	ENSG00000183765.21	ENST00000404276.6	CHEK2	CHEK2-208	Known	Known	None	0.10000000149011612	None	None	None	None
m54284U_191110_105540/74975769/ccs	PB_GM12878_R1	hg38_SIRV	chr7	30402682	30399949	-	1	2734	74401	301220	ENCODEHG000074401	ENCODEHT000301220	ENCODEHG000074401	ENCODEHT000301220	Antisense	Antisense	None	0.699999988079071	None	None	None	None
m54284U_191111_172039/29361925/ccs	PB_GM12878_R2	hg38_SIRV	chr15	59105153	59125043	+	9	1475	41404	301221	ENSG00000157456.7	ENCODEHT000301221	CCNB2	ENCODEHT000301221	Known	NNC	None	0.20000000298023224	None	None	None	None
93a4054b-2859-4d7a-9e05-89c56cd3ba62	ONT_GM12878_R1	hg38_SIRV	chr5	73498451	73505464	+	6	812	15913	294619	ENSG00000145741.15	ENCODEHT000294619	BTF3	ENCODEHT000294619	Known	NNC	None	0.25	None	None	None	None
m54284U_191110_105540/74317852/ccs	PB_GM12878_R1	hg38_SIRV	chr2	47176509	47160166	-	6	1126	6085	21296	ENSG00000143933.16	ENST00000272298.11	CALM2	CALM2-201	Known	Known	None	0.20000000298023224	None	None	None	None
m54284U_191111_172039/94896406/ccs	PB_GM12878_R2	hg38_SIRV	chr14	24136198	24138966	+	11	965	38496	133864	ENSG00000092010.14	ENST00000206451.10	PSME1	PSME1-201	Known	Known	None	0.20000000298023224	None	None	None	None
m54284U_191110_105540/83102355/ccs	PB_GM12878_R1	hg38_SIRV	chr11	18394564	18407846	+	8	1661	31126	107186	ENSG00000134333.13	ENST00000422447.7	LDHA	LDHA-205	Known	Known	None	0.25	None	None	None	None
b8cba596-3cea-4c80-92b6-f652cfaa1b63	ONT_GM12878_R2	hg38_SIRV	chr16	27449434	27450068	+	1	630	43385	301180	ENSG00000103522.15	ENCODEHT000301180	IL21R	ENCODEHT000301180	Known	Genomic	None	0.05000000074505806	None	None	None	None
m54284U_191110_105540/122161297/ccs	PB_GM12878_R1	hg38_SIRV	chr4	82430611	82461084	+	6	1969	13544	49727	ENSG00000145293.15	ENST00000273920.7	ENOPH1	ENOPH1-201	Known	Known	None	0.25	None	None	None	None
c7e2b57c-9863-4d51-94a8-575e2198daa8	ONT_GM12878_R2	hg38_SIRV	chr19	1853789	1852891	-	1	816	49330	301164	ENSG00000129911.8	ENCODEHT000301164	KLF16	ENCODEHT000301164	Known	Genomic	None	0.10000000149011612	None	None	None	None
m54284U_191111_172039/59574679/ccs	PB_GM12878_R2	hg38_SIRV	chr22	28734680	28687750	-	12	1585	55044	301222	ENSG00000183765.21	ENCODEHT000301222	CHEK2	ENCODEHT000301222	Known	NIC	None	0.10000000149011612	None	None	None	None
b433927f-dcf7-43fb-81aa-2a23751e740e	ONT_GM12878_R1	hg38_SIRV	chr1	11926212	11920069	-	3	2126	406	1672	ENSG00000116685.15	ENST00000376572.7	KIAA2013	KIAA2013-201	Known	Known	None	0.44999998807907104	None	None	None	None
9ab8b6da-b195-423b-884a-1b60c8d4fce0	ONT_GM12878_R2	hg38_SIRV	chr16	27449448	27450481	+	1	1029	43385	301180	ENSG00000103522.15	ENCODEHT000301180	IL21R	ENCODEHT000301180	Known	Genomic	None	0.30000001192092896	None	None	None	None
658c8aad-0986-43c9-a778-24bb8cb00bac	ONT_GM12878_R2	hg38_SIRV	chr19	1854324	1853085	-	1	1143	49330	301164	ENSG00000129911.8	ENCODEHT000301164	KLF16	ENCODEHT000301164	Known	Genomic	None	0.30000001192092896	None	None	None	None
m54284U_191111_172039/95486273/ccs	PB_GM12878_R2	hg38_SIRV	chr14	24136198	24138962	+	11	961	38496	133864	ENSG00000092010.14	ENST00000206451.10	PSME1	PSME1-201	Known	Known	None	0.25	None	None	None	None
m54284U_191110_105540/83166706/ccs	PB_GM12878_R1	hg38_SIRV	chr11	18394564	18407842	+	8	1657	31126	107186	ENSG00000134333.13	ENST00000422447.7	LDHA	LDHA-205	Known	Known	None	0.25	None	None	None	None
ebfc9fad-d139-4c08-bfff-82db93267a23	ONT_GM12878_R2	hg38_SIRV	chr16	27449452	27450485	+	1	1029	43385	301180	ENSG00000103522.15	ENCODEHT000301180	IL21R	ENCODEHT000301180	Known	Genomic	None	0.3499999940395355	None	None	None	None
m54284U_191110_105540/74973617/ccs	PB_GM12878_R1	hg38_SIRV	chr2	47176509	47160166	-	6	1126	6085	21296	ENSG00000143933.16	ENST00000272298.11	CALM2	CALM2-201	Known	Known	None	0.20000000298023224	None	None	None	None
m54284U_191110_105540/51577593/ccs	PB_GM12878_R1	hg38_SIRV	chr7	30478701	30424528	-	15	3354	21180	301223	ENSG00000106100.10	ENCODEHT000301223	NOD1	ENCODEHT000301223	Known	NNC	None	0.15000000596046448	None	None	None	None
795fbfa1-4d99-4ea7-9bac-abbd771270ef	ONT_GM12878_R2	hg38_SIRV	chr17	16381104	16382740	+	2	920	45588	160602	ENSG00000170315.13	ENST00000302182.7	UBB	UBB-201	Known	Known	None	0.15000000596046448	None	None	None	None
m54284U_191111_172039/60163082/ccs	PB_GM12878_R2	hg38_SIRV	chr22	28741801	28687750	-	15	1818	55044	196443	ENSG00000183765.21	ENST00000404276.6	CHEK2	CHEK2-208	Known	Known	None	0.10000000149011612	None	None	None	None
b36a32ae-4710-4374-9846-6acd18a8bc54	ONT_GM12878_R1	hg38_SIRV	chr5	73498451	73505464	+	6	849	15913	294619	ENSG00000145741.15	ENCODEHT000294619	BTF3	ENCODEHT000294619	Known	NNC	None	0.25	None	None	None	None
b3cb390c-67ce-4d96-86be-dd65615b55f6	ONT_GM12878_R2	hg38_SIRV	chr19	1853659	1853172	-	1	488	49330	301224	ENSG00000129911.8	ENCODEHT000301224	KLF16	ENCODEHT000301224	Known	Genomic	None	0.10000000149011612	None	None	None	None
d79c520e-8ccd-4215-8062-2a6cba787f00	ONT_GM12878_R2	hg38_SIRV	chr16	27449454	27450080	+	1	622	43385	301180	ENSG00000103522.15	ENCODEHT000301180	IL21R	ENCODEHT000301180	Known	Genomic	None	0.15000000596046448	None	None	None	None
m54284U_191111_172039/96928106/ccs	PB_GM12878_R2	hg38_SIRV	chr14	24136198	24138960	+	11	959	38496	133864	ENSG00000092010.14	ENST00000206451.10	PSME1	PSME1-201	Known	Known	None	0.20000000298023224	None	None	None	None
m54284U_191111_172039/63178802/ccs	PB_GM12878_R2	hg38_SIRV	chr15	59105153	59125044	+	9	1472	41404	143579	ENSG00000157456.7	ENST00000288207.6	CCNB2	CCNB2-201	Known	Known	None	0.20000000298023224	None	None	None	None
m54284U_191111_172039/61735657/ccs	PB_GM12878_R2	hg38_SIRV	chr22	28741814	28687750	-	13	2890	55044	301225	ENSG00000183765.21	ENCODEHT000301225	CHEK2	ENCODEHT000301225	Known	NNC	None	0.10000000149011612	None	None	None	None
m54284U_191110_105540/122356237/ccs	PB_GM12878_R1	hg38_SIRV	chr4	82430611	82461086	+	6	1971	13544	49727	ENSG00000145293.15	ENST00000273920.7	ENOPH1	ENOPH1-201	Known	Known	None	0.25	None	None	None	None
abcff3be-08b4-4f03-b74e-cfa19dbc0e98	ONT_GM12878_R2	hg38_SIRV	chr1	11926404	11920069	-	3	2310	406	1672	ENSG00000116685.15	ENST00000376572.7	KIAA2013	KIAA2013-201	Known	Known	None	0.44999998807907104	None	None	None	None
82f75834-1e4e-4637-bd22-8103b482c1df	ONT_GM12878_R2	hg38_SIRV	chr16	27449455	27450487	+	1	1028	43385	301180	ENSG00000103522.15	ENCODEHT000301180	IL21R	ENCODEHT000301180	Known	Genomic	None	0.30000001192092896	None	None	None	None
m54284U_191110_105540/83233200/ccs	PB_GM12878_R1	hg38_SIRV	chr11	18394564	18407897	+	8	1650	31126	296122	ENSG00000134333.13	ENCODEHT000296122	LDHA	ENCODEHT000296122	Known	NNC	None	0.25	None	None	None	None
m54284U_191111_172039/70977012/ccs	PB_GM12878_R2	hg38_SIRV	chr15	59105153	59125043	+	9	1470	41404	301226	ENSG00000157456.7	ENCODEHT000301226	CCNB2	ENCODEHT000301226	Known	NIC	None	0.20000000298023224	None	None	None	None
m54284U_191111_172039/47908130/ccs	PB_GM12878_R2	hg38_SIRV	chr3	28170077	28169077	-	1	1001	74402	301227	ENCODEHG000074402	ENCODEHT000301227	ENCODEHG000074402	ENCODEHT000301227	Intergenic	Intergenic	None	0.699999988079071	None	None	None	None
m54284U_191111_172039/97126287/ccs	PB_GM12878_R2	hg38_SIRV	chr14	24136198	24138956	+	11	955	38496	133864	ENSG00000092010.14	ENST00000206451.10	PSME1	PSME1-201	Known	Known	None	0.25	None	None	None	None
m54284U_191110_105540/75498027/ccs	PB_GM12878_R1	hg38_SIRV	chr2	47176509	47160166	-	6	1126	6085	21296	ENSG00000143933.16	ENST00000272298.11	CALM2	CALM2-201	Known	Known	None	0.20000000298023224	None	None	None	None
d1baa34e-6b2e-4cd7-9ce3-9ac9774649bb	ONT_GM12878_R1	hg38_SIRV	chr5	73498451	73505464	+	6	843	15913	294619	ENSG00000145741.15	ENCODEHT000294619	BTF3	ENCODEHT000294619	Known	NNC	None	0.25	None	None	None	None
ff79713d-ec9c-4f9c-a074-4775c92b342d	ONT_GM12878_R1	hg38_SIRV	chr16	27449468	27450440	+	1	974	43385	301180	ENSG00000103522.15	ENCODEHT000301180	IL21R	ENCODEHT000301180	Known	Genomic	None	0.44999998807907104	None	None	None	None
m54284U_191111_172039/75891202/ccs	PB_GM12878_R2	hg38_SIRV	chr22	28741822	28687750	-	17	1972	55044	301228	ENSG00000183765.21	ENCODEHT000301228	CHEK2	ENCODEHT000301228	Known	NIC	None	0.10000000149011612	None	None	None	None
4b2709ce-fb2a-4286-81c6-de62fa7840df	ONT_GM12878_R2	hg38_SIRV	chr17	16381104	16382466	+	2	646	45588	160602	ENSG00000170315.13	ENST00000302182.7	UBB	UBB-201	Known	Known	None	0.20000000298023224	None	None	None	None
m54284U_191111_172039/97386884/ccs	PB_GM12878_R2	hg38_SIRV	chr14	24136198	24138964	+	11	963	38496	133864	ENSG00000092010.14	ENST00000206451.10	PSME1	PSME1-201	Known	Known	None	0.20000000298023224	None	None	None	None
2940de6e-30a4-4923-a497-158d721f47c0	ONT_GM12878_R2	hg38_SIRV	chr16	27449472	27450082	+	1	606	43385	301180	ENSG00000103522.15	ENCODEHT000301180	IL21R	ENCODEHT000301180	Known	Genomic	None	0.15000000596046448	None	None	None	None
bcd62c92-951e-45c5-86c5-49df7de49f7f	ONT_GM12878_R2	hg38_SIRV	chr7	30425112	30424529	-	1	584	21180	301229	ENSG00000106100.10	ENCODEHT000301229	NOD1	ENCODEHT000301229	Known	Genomic	None	0.15000000596046448	None	None	None	None
m54284U_191110_105540/123407003/ccs	PB_GM12878_R1	hg38_SIRV	chr4	82430608	82461085	+	5	1766	13544	299871	ENSG00000145293.15	ENCODEHT000299871	ENOPH1	ENCODEHT000299871	Known	NIC	None	0.25	None	None	None	None
m54284U_191110_105540/83296449/ccs	PB_GM12878_R1	hg38_SIRV	chr11	18394564	18407839	+	8	1654	31126	107186	ENSG00000134333.13	ENST00000422447.7	LDHA	LDHA-205	Known	Known	None	0.30000001192092896	None	None	None	None
68dc8137-c546-40bf-86c9-4edefcf85e24	ONT_GM12878_R2	hg38_SIRV	chr16	27449484	27450116	+	1	628	43385	301180	ENSG00000103522.15	ENCODEHT000301180	IL21R	ENCODEHT000301180	Known	Genomic	None	0.3499999940395355	None	None	None	None
45ed518d-f449-40dd-b9e9-e4f6f0fe6114	ONT_GM12878_R1	hg38_SIRV	chr19	1863648	1853787	-	2	1566	49330	175421	ENSG00000129911.8	ENST00000250916.5	KLF16	KLF16-201	Known	Known	None	0.20000000298023224	None	None	None	None
5fa85122-2e5a-406d-80b2-693c28768a94	ONT_GM12878_R2	hg38_SIRV	chr1	11926413	11920069	-	3	2333	406	1672	ENSG00000116685.15	ENST00000376572.7	KIAA2013	KIAA2013-201	Known	Known	None	0.44999998807907104	None	None	None	None
m54284U_191111_172039/79102567/ccs	PB_GM12878_R2	hg38_SIRV	chr15	59105153	59125038	+	9	1474	41404	143579	ENSG00000157456.7	ENST00000288207.6	CCNB2	CCNB2-201	Known	Known	None	0.25	None	None	None	None
m54284U_191111_172039/97585584/ccs	PB_GM12878_R2	hg38_SIRV	chr14	24136198	24138959	+	11	958	38496	133864	ENSG00000092010.14	ENST00000206451.10	PSME1	PSME1-201	Known	Known	None	0.20000000298023224	None	None	None	None
f3a6dccc-8fb2-4021-8518-709756cdf82e	ONT_GM12878_R1	hg38_SIRV	chr5	73498451	73505466	+	6	851	15913	294619	ENSG00000145741.15	ENCODEHT000294619	BTF3	ENCODEHT000294619	Known	NNC	None	0.20000000298023224	None	None	None	None
m54284U_191111_172039/88475334/ccs	PB_GM12878_R2	hg38_SIRV	chr22	28741856	28687750	-	14	1786	55044	196444	ENSG00000183765.21	ENST00000348295.7	CHEK2	CHEK2-202	Known	Known	None	0.10000000149011612	None	None	None	None
8866ce0c-1329-4138-938a-d5c2dec097a8	ONT_GM12878_R2	hg38_SIRV	chr16	27449501	27450080	+	1	575	43385	301180	ENSG00000103522.15	ENCODEHT000301180	IL21R	ENCODEHT000301180	Known	Genomic	None	0.15000000596046448	None	None	None	None
cb7f6822-0f6f-4c92-b927-dcbeb39cc20c	ONT_GM12878_R1	hg38_SIRV	chr16	27449502	27452046	+	1	2502	43385	301180	ENSG00000103522.15	ENCODEHT000301180	IL21R	ENCODEHT000301180	Known	Genomic	None	0.15000000596046448	None	None	None	None
m54284U_191110_105540/75694228/ccs	PB_GM12878_R1	hg38_SIRV	chr2	47176516	47160166	-	6	1133	6085	21296	ENSG00000143933.16	ENST00000272298.11	CALM2	CALM2-201	Known	Known	None	0.20000000298023224	None	None	None	None
m54284U_191111_172039/97715099/ccs	PB_GM12878_R2	hg38_SIRV	chr14	24136198	24138962	+	11	961	38496	133864	ENSG00000092010.14	ENST00000206451.10	PSME1	PSME1-201	Known	Known	None	0.25	None	None	None	None
m54284U_191111_172039/97518278/ccs	PB_GM12878_R2	hg38_SIRV	chr22	28741813	28687751	-	14	1503	55044	300950	ENSG00000183765.21	ENCODEHT000300950	CHEK2	ENCODEHT000300950	Known	NIC	None	0.10000000149011612	None	None	None	None
9a253ef2-cab3-4698-8707-90a85fc00059	ONT_GM12878_R2	hg38_SIRV	chr17	16381104	16382739	+	2	919	45588	160602	ENSG00000170315.13	ENST00000302182.7	UBB	UBB-201	Known	Known	None	0.15000000596046448	None	None	None	None
m54284U_191110_105540/127599170/ccs	PB_GM12878_R1	hg38_SIRV	chr4	82430611	82461083	+	6	1968	13544	49727	ENSG00000145293.15	ENST00000273920.7	ENOPH1	ENOPH1-201	Known	Known	None	0.25	None	None	None	None
m54284U_191110_105540/83297487/ccs	PB_GM12878_R1	hg38_SIRV	chr11	18394564	18407844	+	8	1659	31126	107186	ENSG00000134333.13	ENST00000422447.7	LDHA	LDHA-205	Known	Known	None	0.25	None	None	None	None
32111287-4c77-44d9-b443-a260f1d51ae5	ONT_GM12878_R2	hg38_SIRV	chr16	27449518	27450247	+	1	725	43385	301180	ENSG00000103522.15	ENCODEHT000301180	IL21R	ENCODEHT000301180	Known	Genomic	None	0.15000000596046448	None	None	None	None
f67721d9-6cf1-44cf-8434-7b43a0843880	ONT_GM12878_R1	hg38_SIRV	chr7	30459920	30424530	-	13	4186	21180	301230	ENSG00000106100.10	ENCODEHT000301230	NOD1	ENCODEHT000301230	Known	ISM	Suffix	0.15000000596046448	None	None	None	None
m54284U_191111_172039/80086791/ccs	PB_GM12878_R2	hg38_SIRV	chr15	59105153	59125043	+	9	1479	41404	143579	ENSG00000157456.7	ENST00000288207.6	CCNB2	CCNB2-201	Known	Known	None	0.20000000298023224	None	None	None	None
m54284U_191110_105540/154272443/ccs	PB_GM12878_R1	hg38_SIRV	chr3	28172852	28171941	-	1	912	74403	301231	ENCODEHG000074403	ENCODEHT000301231	ENCODEHG000074403	ENCODEHT000301231	Intergenic	Intergenic	None	0.8500000238418579	None	None	None	None
26a9a78b-52bb-4109-97e1-72823da71569	ONT_GM12878_R1	hg38_SIRV	chr19	1863404	1854015	-	2	1110	49330	175421	ENSG00000129911.8	ENST00000250916.5	KLF16	KLF16-201	Known	Known	None	0.10000000149011612	None	None	None	None
m54284U_191111_172039/109577042/ccs	PB_GM12878_R2	hg38_SIRV	chr22	28741812	28687750	-	14	1742	55044	196444	ENSG00000183765.21	ENST00000348295.7	CHEK2	CHEK2-202	Known	Known	None	0.10000000149011612	None	None	None	None
d28c0a96-75cd-43f5-8be5-09c53f46418d	ONT_GM12878_R1	hg38_SIRV	chr5	73498451	73505464	+	6	843	15913	294619	ENSG00000145741.15	ENCODEHT000294619	BTF3	ENCODEHT000294619	Known	NNC	None	0.25	None	None	None	None
2a06fbaa-bb90-4296-917b-134fdf50955b	ONT_GM12878_R2	hg38_SIRV	chr1	11923888	11920069	-	2	1042	406	300821	ENSG00000116685.15	ENCODEHT000300821	KIAA2013	ENCODEHT000300821	Known	ISM	Suffix	0.44999998807907104	None	None	None	None
m54284U_191111_172039/101581385/ccs	PB_GM12878_R2	hg38_SIRV	chr14	24136198	24138959	+	11	966	38496	133869	ENSG00000092010.14	ENST00000561435.5	PSME1	PSME1-210	Known	Known	None	0.20000000298023224	None	None	None	None
662183ea-285a-4d52-bf6d-96bfe872905a	ONT_GM12878_R1	hg38_SIRV	chr16	27449590	27450078	+	1	484	43385	301180	ENSG00000103522.15	ENCODEHT000301180	IL21R	ENCODEHT000301180	Known	Genomic	None	0.10000000149011612	None	None	None	None
5d7b7b62-45dd-4d72-aa8b-f1448f93c600	ONT_GM12878_R2	hg38_SIRV	chr7	30425165	30424531	-	1	533	21180	301229	ENSG00000106100.10	ENCODEHT000301229	NOD1	ENCODEHT000301229	Known	Genomic	None	0.15000000596046448	None	None	None	None
m54284U_191111_172039/110824257/ccs	PB_GM12878_R2	hg38_SIRV	chr22	28741833	28687751	-	14	1523	55044	300950	ENSG00000183765.21	ENCODEHT000300950	CHEK2	ENCODEHT000300950	Known	NIC	None	0.10000000149011612	None	None	None	None
4c9444e6-3987-49aa-ae87-a236e013a144	ONT_GM12878_R2	hg38_SIRV	chr17	16381104	16382733	+	2	913	45588	160602	ENSG00000170315.13	ENST00000302182.7	UBB	UBB-201	Known	Known	None	0.20000000298023224	None	None	None	None
m54284U_191110_105540/53480157/ccs	PB_GM12878_R1	hg38_SIRV	chr7	30452000	30424531	-	8	2469	21180	301232	ENSG00000106100.10	ENCODEHT000301232	NOD1	ENCODEHT000301232	Known	NIC	None	0.15000000596046448	None	None	None	None
m54284U_191111_172039/81398322/ccs	PB_GM12878_R2	hg38_SIRV	chr15	59105153	59125044	+	9	1480	41404	143579	ENSG00000157456.7	ENST00000288207.6	CCNB2	CCNB2-201	Known	Known	None	0.20000000298023224	None	None	None	None
m54284U_191110_105540/83364377/ccs	PB_GM12878_R1	hg38_SIRV	chr11	18394564	18407844	+	8	1659	31126	107186	ENSG00000134333.13	ENST00000422447.7	LDHA	LDHA-205	Known	Known	None	0.25	None	None	None	None
m54284U_191110_105540/75696183/ccs	PB_GM12878_R1	hg38_SIRV	chr2	47176509	47160166	-	6	1126	6085	21296	ENSG00000143933.16	ENST00000272298.11	CALM2	CALM2-201	Known	Known	None	0.20000000298023224	None	None	None	None
4bb5cf8a-4d9a-49f9-a635-d57287ec1652	ONT_GM12878_R1	hg38_SIRV	chr16	27449643	27450070	+	1	423	43385	301180	ENSG00000103522.15	ENCODEHT000301180	IL21R	ENCODEHT000301180	Known	Genomic	None	0.05000000074505806	None	None	None	None
m54284U_191110_105540/131597760/ccs	PB_GM12878_R1	hg38_SIRV	chr4	82430611	82461086	+	5	1739	13544	49729	ENSG00000145293.15	ENST00000505846.5	ENOPH1	ENOPH1-202	Known	Known	None	0.25	None	None	None	None
m54284U_191111_172039/107021255/ccs	PB_GM12878_R2	hg38_SIRV	chr14	24136198	24138959	+	11	958	38496	133864	ENSG00000092010.14	ENST00000206451.10	PSME1	PSME1-201	Known	Known	None	0.20000000298023224	None	None	None	None
db4e6f19-b53d-4eea-af11-d8b5cc386b82	ONT_GM12878_R1	hg38_SIRV	chr19	1863489	1854021	-	2	1189	49330	175421	ENSG00000129911.8	ENST00000250916.5	KLF16	KLF16-201	Known	Known	None	0.10000000149011612	None	None	None	None
f562e92c-bc70-46b4-abb2-dd30acd57765	ONT_GM12878_R1	hg38_SIRV	chr5	73498451	73505464	+	6	849	15913	294619	ENSG00000145741.15	ENCODEHT000294619	BTF3	ENCODEHT000294619	Known	NNC	None	0.25	None	None	None	None
m54284U_191111_172039/133957707/ccs	PB_GM12878_R2	hg38_SIRV	chr22	28741801	28687750	-	15	1818	55044	196443	ENSG00000183765.21	ENST00000404276.6	CHEK2	CHEK2-208	Known	Known	None	0.10000000149011612	None	None	None	None
592318e4-ace7-432a-8c87-27b32d2e43eb	ONT_GM12878_R2	hg38_SIRV	chr16	27449645	27451160	+	1	1505	43385	301180	ENSG00000103522.15	ENCODEHT000301180	IL21R	ENCODEHT000301180	Known	Genomic	None	0.15000000596046448	None	None	None	None
m54284U_191111_172039/66913582/ccs	PB_GM12878_R2	hg38_SIRV	chr3	28216276	28215182	-	1	1095	74404	301233	ENCODEHG000074404	ENCODEHT000301233	ENCODEHG000074404	ENCODEHT000301233	Intergenic	Intergenic	None	0.699999988079071	None	None	None	None
96dec5a9-abbb-459a-984a-67b5c7f1aa25	ONT_GM12878_R2	hg38_SIRV	chr1	11926412	11920069	-	3	2326	406	1672	ENSG00000116685.15	ENST00000376572.7	KIAA2013	KIAA2013-201	Known	Known	None	0.44999998807907104	None	None	None	None
m54284U_191111_172039/108660225/ccs	PB_GM12878_R2	hg38_SIRV	chr14	24136198	24138962	+	11	961	38496	133864	ENSG00000092010.14	ENST00000206451.10	PSME1	PSME1-201	Known	Known	None	0.25	None	None	None	None
891ca443-f66f-487c-b1b0-be447f0d86c1	ONT_GM12878_R1	hg38_SIRV	chr7	30451815	30424531	-	9	2424	21180	301234	ENSG00000106100.10	ENCODEHT000301234	NOD1	ENCODEHT000301234	Known	NNC	None	0.15000000596046448	None	None	None	None
m54284U_191111_172039/86313139/ccs	PB_GM12878_R2	hg38_SIRV	chr15	59105153	59125042	+	9	1478	41404	143579	ENSG00000157456.7	ENST00000288207.6	CCNB2	CCNB2-201	Known	Known	None	0.20000000298023224	None	None	None	None
m54284U_191110_105540/46792848/ccs	PB_GM12878_R1	hg38_SIRV	chr16	27449647	27450496	+	1	839	43385	301180	ENSG00000103522.15	ENCODEHT000301180	IL21R	ENCODEHT000301180	Known	Genomic	None	0.25	None	None	None	None
29642d67-a3de-41eb-8af9-520ce14f0b47	ONT_GM12878_R2	hg38_SIRV	chr17	16381104	16382740	+	2	920	45588	160602	ENSG00000170315.13	ENST00000302182.7	UBB	UBB-201	Known	Known	None	0.15000000596046448	None	None	None	None
m54284U_191111_172039/167643978/ccs	PB_GM12878_R2	hg38_SIRV	chr22	28734727	28687750	-	14	1786	55044	301005	ENSG00000183765.21	ENCODEHT000301005	CHEK2	ENCODEHT000301005	Known	ISM	Suffix	0.10000000149011612	None	None	None	None
m54284U_191110_105540/83429996/ccs	PB_GM12878_R1	hg38_SIRV	chr11	18394564	18407844	+	8	1659	31126	107186	ENSG00000134333.13	ENST00000422447.7	LDHA	LDHA-205	Known	Known	None	0.25	None	None	None	None
9195e7df-3c4b-4bed-8dd1-e365312a997e	ONT_GM12878_R2	hg38_SIRV	chr16	27449653	27450065	+	1	408	43385	301180	ENSG00000103522.15	ENCODEHT000301180	IL21R	ENCODEHT000301180	Known	Genomic	None	0.10000000149011612	None	None	None	None
m54284U_191111_172039/109314748/ccs	PB_GM12878_R2	hg38_SIRV	chr14	24136198	24138962	+	10	1136	38496	133868	ENSG00000092010.14	ENST00000382708.7	PSME1	PSME1-202	Known	Known	None	0.25	None	None	None	None
57104502-d040-44cf-bf22-e9dc359c6e46	ONT_GM12878_R2	hg38_SIRV	chr19	1862857	1854228	-	2	598	49330	175423	ENSG00000129911.8	ENST00000592313.1	KLF16	KLF16-203	Known	Known	None	0.15000000596046448	None	None	None	None
cd93a123-0453-4239-965c-cfb8c084ba34	ONT_GM12878_R1	hg38_SIRV	chr5	73498451	73505464	+	6	843	15913	294619	ENSG00000145741.15	ENCODEHT000294619	BTF3	ENCODEHT000294619	Known	NNC	None	0.25	None	None	None	None
d1b51ef3-b95e-4694-a236-232db4600ad9	ONT_GM12878_R1	hg38_SIRV	chr7	30425471	30424532	-	1	844	21180	301229	ENSG00000106100.10	ENCODEHT000301229	NOD1	ENCODEHT000301229	Known	Genomic	None	0.15000000596046448	None	None	None	None
m54284U_191110_105540/135594899/ccs	PB_GM12878_R1	hg38_SIRV	chr4	82430611	82461086	+	5	1739	13544	49729	ENSG00000145293.15	ENST00000505846.5	ENOPH1	ENOPH1-202	Known	Known	None	0.25	None	None	None	None
m54284U_191110_105540/76154306/ccs	PB_GM12878_R1	hg38_SIRV	chr2	47176509	47160166	-	6	1126	6085	21296	ENSG00000143933.16	ENST00000272298.11	CALM2	CALM2-201	Known	Known	None	0.20000000298023224	None	None	None	None
1a74ea20-b5cb-4f4c-af91-74c8aec9562c	ONT_GM12878_R2	hg38_SIRV	chr16	27449655	27450487	+	1	828	43385	301180	ENSG00000103522.15	ENCODEHT000301180	IL21R	ENCODEHT000301180	Known	Genomic	None	0.30000001192092896	None	None	None	None
m54284U_191111_172039/177407298/ccs	PB_GM12878_R2	hg38_SIRV	chr3	28241435	28264429	+	2	1209	9686	301235	ENSG00000187118.13	ENCODEHT000301235	CMC1	ENCODEHT000301235	Known	NNC	None	0.3499999940395355	None	None	None	None
m54284U_191111_172039/175375019/ccs	PB_GM12878_R2	hg38_SIRV	chr22	28741799	28687750	-	14	1723	55044	196444	ENSG00000183765.21	ENST00000348295.7	CHEK2	CHEK2-202	Known	Known	None	0.10000000149011612	None	None	None	None
m54284U_191111_172039/105907266/ccs	PB_GM12878_R2	hg38_SIRV	chr15	59105153	59125039	+	9	1475	41404	143579	ENSG00000157456.7	ENST00000288207.6	CCNB2	CCNB2-201	Known	Known	None	0.25	None	None	None	None
ba29a5b7-4d94-46a7-ba53-1974f7b1056d	ONT_GM12878_R2	hg38_SIRV	chr7	30425431	30424532	-	1	804	21180	301229	ENSG00000106100.10	ENCODEHT000301229	NOD1	ENCODEHT000301229	Known	Genomic	None	0.15000000596046448	None	None	None	None
m54284U_191111_172039/112789002/ccs	PB_GM12878_R2	hg38_SIRV	chr14	24136198	24138959	+	11	966	38496	133869	ENSG00000092010.14	ENST00000561435.5	PSME1	PSME1-210	Known	Known	None	0.20000000298023224	None	None	None	None
16fe2c1e-2676-43b0-8ec3-4ab32c68d39c	ONT_GM12878_R2	hg38_SIRV	chr1	11926380	11920069	-	4	2220	406	300993	ENSG00000116685.15	ENCODEHT000300993	KIAA2013	ENCODEHT000300993	Known	NIC	None	0.44999998807907104	None	None	None	None
0e159f09-32d8-43c2-aeab-a799e39cff44	ONT_GM12878_R2	hg38_SIRV	chr16	27449656	27450080	+	1	420	43385	301180	ENSG00000103522.15	ENCODEHT000301180	IL21R	ENCODEHT000301180	Known	Genomic	None	0.15000000596046448	None	None	None	None
m54284U_191110_105540/83493401/ccs	PB_GM12878_R1	hg38_SIRV	chr11	18394564	18407846	+	8	1661	31126	107186	ENSG00000134333.13	ENST00000422447.7	LDHA	LDHA-205	Known	Known	None	0.25	None	None	None	None
m54284U_191111_172039/175703606/ccs	PB_GM12878_R2	hg38_SIRV	chr22	28741812	28687750	-	14	1742	55044	196444	ENSG00000183765.21	ENST00000348295.7	CHEK2	CHEK2-202	Known	Known	None	0.10000000149011612	None	None	None	None
0f0e22f7-d6d5-4cd4-8921-f6ed1d81e4a4	ONT_GM12878_R2	hg38_SIRV	chr17	16381104	16382740	+	2	920	45588	160602	ENSG00000170315.13	ENST00000302182.7	UBB	UBB-201	Known	Known	None	0.15000000596046448	None	None	None	None
8fca672b-2e8b-4995-88a0-eeed79bec419	ONT_GM12878_R1	hg38_SIRV	chr19	1863566	1854255	-	2	1026	49330	175421	ENSG00000129911.8	ENST00000250916.5	KLF16	KLF16-201	Known	Known	None	0.25	None	None	None	None
36cdb834-144d-4650-ae4a-c953a85c01f1	ONT_GM12878_R2	hg38_SIRV	chr16	27449661	27450078	+	1	413	43385	301180	ENSG00000103522.15	ENCODEHT000301180	IL21R	ENCODEHT000301180	Known	Genomic	None	0.10000000149011612	None	None	None	None
ef139ab1-1ef9-4725-bc00-a58ef6d54930	ONT_GM12878_R1	hg38_SIRV	chr5	73498451	73505464	+	6	849	15913	294619	ENSG00000145741.15	ENCODEHT000294619	BTF3	ENCODEHT000294619	Known	NNC	None	0.25	None	None	None	None
m54284U_191111_172039/113444485/ccs	PB_GM12878_R2	hg38_SIRV	chr14	24136198	24138957	+	11	956	38496	133864	ENSG00000092010.14	ENST00000206451.10	PSME1	PSME1-201	Known	Known	None	0.20000000298023224	None	None	None	None
m54284U_191111_172039/108923345/ccs	PB_GM12878_R2	hg38_SIRV	chr15	59105153	59125042	+	9	1471	41404	143579	ENSG00000157456.7	ENST00000288207.6	CCNB2	CCNB2-201	Known	Known	None	0.20000000298023224	None	None	None	None
m54284U_191111_172039/177930829/ccs	PB_GM12878_R2	hg38_SIRV	chr22	28741824	28687751	-	14	1514	55044	300950	ENSG00000183765.21	ENCODEHT000300950	CHEK2	ENCODEHT000300950	Known	NIC	None	0.10000000149011612	None	None	None	None
ea030752-f3c1-4e95-ace6-84de0fd3136d	ONT_GM12878_R2	hg38_SIRV	chr16	27449677	27450078	+	1	391	43385	301180	ENSG00000103522.15	ENCODEHT000301180	IL21R	ENCODEHT000301180	Known	Genomic	None	0.10000000149011612	None	None	None	None
m54284U_191110_105540/136186307/ccs	PB_GM12878_R1	hg38_SIRV	chr4	82430611	82461086	+	6	1971	13544	49727	ENSG00000145293.15	ENST00000273920.7	ENOPH1	ENOPH1-201	Known	Known	None	0.25	None	None	None	None
m54284U_191110_105540/147524336/ccs	PB_GM12878_R1	hg38_SIRV	chr7	30446166	30424532	-	6	1541	21180	301236	ENSG00000106100.10	ENCODEHT000301236	NOD1	ENCODEHT000301236	Known	ISM	Suffix	0.15000000596046448	None	None	None	None
29a35937-71e0-4170-9b0c-67e2b9f390ae	ONT_GM12878_R1	hg38_SIRV	chr16	27449684	27450478	+	1	790	43385	301180	ENSG00000103522.15	ENCODEHT000301180	IL21R	ENCODEHT000301180	Known	Genomic	None	0.30000001192092896	None	None	None	None
m54284U_191111_172039/113970010/ccs	PB_GM12878_R2	hg38_SIRV	chr14	24136198	24138956	+	11	955	38496	133864	ENSG00000092010.14	ENST00000206451.10	PSME1	PSME1-201	Known	Known	None	0.25	None	None	None	None
m54284U_191110_105540/83495342/ccs	PB_GM12878_R1	hg38_SIRV	chr11	18394564	18407846	+	8	1661	31126	107186	ENSG00000134333.13	ENST00000422447.7	LDHA	LDHA-205	Known	Known	None	0.25	None	None	None	None
m54284U_191110_105540/77332753/ccs	PB_GM12878_R1	hg38_SIRV	chr2	47176511	47160166	-	6	1128	6085	21296	ENSG00000143933.16	ENST00000272298.11	CALM2	CALM2-201	Known	Known	None	0.20000000298023224	None	None	None	None
m54284U_191110_105540/113181516/ccs	PB_GM12878_R1	hg38_SIRV	chr1	11923378	11920070	-	2	531	406	300821	ENSG00000116685.15	ENCODEHT000300821	KIAA2013	ENCODEHT000300821	Known	ISM	Suffix	0.44999998807907104	None	None	None	None
79e51594-b8f3-419a-b9f7-b5a4f5b34eea	ONT_GM12878_R1	hg38_SIRV	chr19	1857301	1858756	+	1	1456	74405	301237	ENCODEHG000074405	ENCODEHT000301237	ENCODEHG000074405	ENCODEHT000301237	Antisense	Antisense	None	0.10000000149011612	None	None	None	None
8fbb336f-4794-47c6-8525-023257eca827	ONT_GM12878_R2	hg38_SIRV	chr22	28703558	28687750	-	8	925	55044	301137	ENSG00000183765.21	ENCODEHT000301137	CHEK2	ENCODEHT000301137	Known	ISM	Suffix	0.10000000149011612	None	None	None	None
2869cb89-bddd-4fc7-bf45-e03486672808	ONT_GM12878_R2	hg38_SIRV	chr17	16381104	16382727	+	2	907	45588	160602	ENSG00000170315.13	ENST00000302182.7	UBB	UBB-201	Known	Known	None	0.20000000298023224	None	None	None	None
m54284U_191111_172039/110101888/ccs	PB_GM12878_R2	hg38_SIRV	chr15	59105153	59125044	+	9	1480	41404	143579	ENSG00000157456.7	ENST00000288207.6	CCNB2	CCNB2-201	Known	Known	None	0.20000000298023224	None	None	None	None
66fe2a27-6fd8-4754-aeba-b222bdae2033	ONT_GM12878_R1	hg38_SIRV	chr5	73498451	73505466	+	6	851	15913	294619	ENSG00000145741.15	ENCODEHT000294619	BTF3	ENCODEHT000294619	Known	NNC	None	0.20000000298023224	None	None	None	None
4c4c8f30-6bf5-4fd8-bd72-9a76b0fd6462	ONT_GM12878_R1	hg38_SIRV	chr16	27449694	27450073	+	1	381	43385	301180	ENSG00000103522.15	ENCODEHT000301180	IL21R	ENCODEHT000301180	Known	Genomic	None	0.05000000074505806	None	None	None	None
m54284U_191111_172039/115475638/ccs	PB_GM12878_R2	hg38_SIRV	chr14	24136198	24138962	+	11	961	38496	133864	ENSG00000092010.14	ENST00000206451.10	PSME1	PSME1-201	Known	Known	None	0.25	None	None	None	None
m54284U_191111_172039/99878151/ccs	PB_GM12878_R2	hg38_SIRV	chr3	28241563	28319771	+	4	694	9686	35044	ENSG00000187118.13	ENST00000466830.5	CMC1	CMC1-205	Known	Known	None	0.25	None	None	None	None
a1535bd5-56d9-4e7b-929e-71fdaad04029	ONT_GM12878_R2	hg38_SIRV	chr22	28734604	28687750	-	14	1646	55044	301005	ENSG00000183765.21	ENCODEHT000301005	CHEK2	ENCODEHT000301005	Known	ISM	Suffix	0.10000000149011612	None	None	None	None
7348279a-e771-4fbf-acd0-8f35f9481477	ONT_GM12878_R1	hg38_SIRV	chr7	30425081	30424533	-	1	453	21180	301229	ENSG00000106100.10	ENCODEHT000301229	NOD1	ENCODEHT000301229	Known	Genomic	None	0.15000000596046448	None	None	None	None
m54284U_191110_105540/136511658/ccs	PB_GM12878_R1	hg38_SIRV	chr4	82430611	82461092	+	6	1977	13544	49727	ENSG00000145293.15	ENST00000273920.7	ENOPH1	ENOPH1-201	Known	Known	None	0.25	None	None	None	None
m54284U_191111_172039/28246451/ccs	PB_GM12878_R2	hg38_SIRV	chr3	28241582	28319768	+	6	804	9686	301238	ENSG00000187118.13	ENCODEHT000301238	CMC1	ENCODEHT000301238	Known	NNC	None	0.25	None	None	None	None
0460075d-441b-4929-b28b-184128b1e243	ONT_GM12878_R2	hg38_SIRV	chr22	28703559	28687750	-	9	888	55044	301239	ENSG00000183765.21	ENCODEHT000301239	CHEK2	ENCODEHT000301239	Known	NNC	None	0.10000000149011612	None	None	None	None
m54284U_191110_105540/83495593/ccs	PB_GM12878_R1	hg38_SIRV	chr11	18394564	18407844	+	8	1659	31126	107186	ENSG00000134333.13	ENST00000422447.7	LDHA	LDHA-205	Known	Known	None	0.25	None	None	None	None
8143479e-335f-4eb3-bc02-529c1e256709	ONT_GM12878_R2	hg38_SIRV	chr7	30425078	30424533	-	1	450	21180	301229	ENSG00000106100.10	ENCODEHT000301229	NOD1	ENCODEHT000301229	Known	Genomic	None	0.15000000596046448	None	None	None	None
m54284U_191111_172039/116720791/ccs	PB_GM12878_R2	hg38_SIRV	chr14	24136198	24138959	+	11	958	38496	133864	ENSG00000092010.14	ENST00000206451.10	PSME1	PSME1-201	Known	Known	None	0.20000000298023224	None	None	None	None
m54284U_191110_105540/129697799/ccs	PB_GM12878_R1	hg38_SIRV	chr1	11923617	11920070	-	2	770	406	300821	ENSG00000116685.15	ENCODEHT000300821	KIAA2013	ENCODEHT000300821	Known	ISM	Suffix	0.44999998807907104	None	None	None	None
m54284U_191111_172039/125043264/ccs	PB_GM12878_R2	hg38_SIRV	chr15	59105153	59125039	+	9	1475	41404	143579	ENSG00000157456.7	ENST00000288207.6	CCNB2	CCNB2-201	Known	Known	None	0.25	None	None	None	None
7d903632-8151-4494-a9b7-65c991727433	ONT_GM12878_R2	hg38_SIRV	chr16	27449712	27450485	+	1	755	43385	301180	ENSG00000103522.15	ENCODEHT000301180	IL21R	ENCODEHT000301180	Known	Genomic	None	0.3499999940395355	None	None	None	None
fb3a62b6-3f1e-4943-84b9-ba467faf61a3	ONT_GM12878_R1	hg38_SIRV	chr5	73498451	73505466	+	6	851	15913	294619	ENSG00000145741.15	ENCODEHT000294619	BTF3	ENCODEHT000294619	Known	NNC	None	0.20000000298023224	None	None	None	None
1e725099-5f24-4c56-be33-1daf683e1a26	ONT_GM12878_R2	hg38_SIRV	chr17	16381104	16382735	+	2	915	45588	160602	ENSG00000170315.13	ENST00000302182.7	UBB	UBB-201	Known	Known	None	0.15000000596046448	None	None	None	None
05c413f8-b6e2-4ea4-9c26-ccddc929c9b1	ONT_GM12878_R2	hg38_SIRV	chr7	30425443	30424534	-	1	814	21180	301229	ENSG00000106100.10	ENCODEHT000301229	NOD1	ENCODEHT000301229	Known	Genomic	None	0.10000000149011612	None	None	None	None
m54284U_191110_105540/77660939/ccs	PB_GM12878_R1	hg38_SIRV	chr2	47176471	47160166	-	6	1088	6085	21296	ENSG00000143933.16	ENST00000272298.11	CALM2	CALM2-201	Known	Known	None	0.20000000298023224	None	None	None	None
aa6ab3ba-4be2-43f4-ad5d-bca92d909dac	ONT_GM12878_R2	hg38_SIRV	chr7	30425089	30424535	-	1	459	21180	301229	ENSG00000106100.10	ENCODEHT000301229	NOD1	ENCODEHT000301229	Known	Genomic	None	0.15000000596046448	None	None	None	None
2a1cdfe8-842a-42ab-a732-f7a5122da5c3	ONT_GM12878_R2	hg38_SIRV	chr16	27449737	27450477	+	1	736	43385	301180	ENSG00000103522.15	ENCODEHT000301180	IL21R	ENCODEHT000301180	Known	Genomic	None	0.3499999940395355	None	None	None	None
m54284U_191110_105540/75432669/ccs	PB_GM12878_R1	hg38_SIRV	chr22	28741856	28687751	-	15	1872	55044	196443	ENSG00000183765.21	ENST00000404276.6	CHEK2	CHEK2-208	Known	Known	None	0.10000000149011612	None	None	None	None
m54284U_191111_172039/119211723/ccs	PB_GM12878_R2	hg38_SIRV	chr14	24136198	24138959	+	11	958	38496	133864	ENSG00000092010.14	ENST00000206451.10	PSME1	PSME1-201	Known	Known	None	0.20000000298023224	None	None	None	None
4af0aed9-9ce4-436e-b611-969450a440c1	ONT_GM12878_R2	hg38_SIRV	chr7	30425552	30424537	-	1	920	21180	301229	ENSG00000106100.10	ENCODEHT000301229	NOD1	ENCODEHT000301229	Known	Genomic	None	0.20000000298023224	None	None	None	None
e3a90536-80c6-4a1b-ae08-7f1b61bfe469	ONT_GM12878_R2	hg38_SIRV	chr16	27449740	27450488	+	1	744	43385	301180	ENSG00000103522.15	ENCODEHT000301180	IL21R	ENCODEHT000301180	Known	Genomic	None	0.25	None	None	None	None
m54284U_191110_105540/140118811/ccs	PB_GM12878_R1	hg38_SIRV	chr4	82430611	82460641	+	5	1294	13544	49729	ENSG00000145293.15	ENST00000505846.5	ENOPH1	ENOPH1-202	Known	Known	None	0.6000000238418579	None	None	None	None
m54284U_191110_105540/83624557/ccs	PB_GM12878_R1	hg38_SIRV	chr11	18394564	18407782	+	8	1597	31126	107186	ENSG00000134333.13	ENST00000422447.7	LDHA	LDHA-205	Known	Known	None	0.5	None	None	None	None
d259a29f-d9d2-45f1-af8f-6d40c860fd97	ONT_GM12878_R1	hg38_SIRV	chr5	73498451	73505464	+	6	849	15913	294619	ENSG00000145741.15	ENCODEHT000294619	BTF3	ENCODEHT000294619	Known	NNC	None	0.25	None	None	None	None
m54284U_191111_172039/155124819/ccs	PB_GM12878_R2	hg38_SIRV	chr3	28241582	28319770	+	3	584	9686	35045	ENSG00000187118.13	ENST00000423894.5	CMC1	CMC1-204	Known	Known	None	0.30000001192092896	None	None	None	None
m54284U_191110_105540/76677707/ccs	PB_GM12878_R1	hg38_SIRV	chr22	28734728	28687751	-	14	1786	55044	301005	ENSG00000183765.21	ENCODEHT000301005	CHEK2	ENCODEHT000301005	Known	ISM	Suffix	0.10000000149011612	None	None	None	None
m54284U_191111_172039/126356152/ccs	PB_GM12878_R2	hg38_SIRV	chr15	59105153	59125044	+	9	1480	41404	143579	ENSG00000157456.7	ENST00000288207.6	CCNB2	CCNB2-201	Known	Known	None	0.20000000298023224	None	None	None	None
9cc62762-ad67-48e8-9690-918a403da135	ONT_GM12878_R2	hg38_SIRV	chr7	30425215	30424537	-	1	583	21180	301229	ENSG00000106100.10	ENCODEHT000301229	NOD1	ENCODEHT000301229	Known	Genomic	None	0.20000000298023224	None	None	None	None
44ec5a77-6189-42f3-a7da-7615d0b68b2e	ONT_GM12878_R2	hg38_SIRV	chr16	27449744	27450073	+	1	325	43385	301180	ENSG00000103522.15	ENCODEHT000301180	IL21R	ENCODEHT000301180	Known	Genomic	None	0.05000000074505806	None	None	None	None
d13f6e62-b63d-4e2f-a328-6cea3f91b765	ONT_GM12878_R1	hg38_SIRV	chr19	1864168	1864377	+	1	210	74406	301240	ENCODEHG000074406	ENCODEHT000301240	ENCODEHG000074406	ENCODEHT000301240	Intergenic	Intergenic	None	0.10000000149011612	None	None	None	None
m54284U_191111_172039/121046136/ccs	PB_GM12878_R2	hg38_SIRV	chr14	24136198	24138962	+	11	961	38496	133864	ENSG00000092010.14	ENST00000206451.10	PSME1	PSME1-201	Known	Known	None	0.25	None	None	None	None
m54284U_191110_105540/173148855/ccs	PB_GM12878_R1	hg38_SIRV	chr1	11923489	11920070	-	2	642	406	300821	ENSG00000116685.15	ENCODEHT000300821	KIAA2013	ENCODEHT000300821	Known	ISM	Suffix	0.44999998807907104	None	None	None	None
8dfed3a9-7c17-4307-bb38-fabaebab218c	ONT_GM12878_R2	hg38_SIRV	chr7	30425100	30424538	-	1	467	21180	301229	ENSG00000106100.10	ENCODEHT000301229	NOD1	ENCODEHT000301229	Known	Genomic	None	0.25	None	None	None	None
m54284U_191110_105540/77661843/ccs	PB_GM12878_R1	hg38_SIRV	chr2	47176511	47160166	-	6	1128	6085	21296	ENSG00000143933.16	ENST00000272298.11	CALM2	CALM2-201	Known	Known	None	0.20000000298023224	None	None	None	None
a7dcc431-3694-4499-96b1-c2003c43ae90	ONT_GM12878_R2	hg38_SIRV	chr17	16381104	16382738	+	2	918	45588	160602	ENSG00000170315.13	ENST00000302182.7	UBB	UBB-201	Known	Known	None	0.15000000596046448	None	None	None	None
c0ea7a4b-ee5f-45ff-833b-df074628e2f9	ONT_GM12878_R2	hg38_SIRV	chr16	27449776	27450484	+	1	704	43385	301180	ENSG00000103522.15	ENCODEHT000301180	IL21R	ENCODEHT000301180	Known	Genomic	None	0.4000000059604645	None	None	None	None
m54284U_191110_105540/83625227/ccs	PB_GM12878_R1	hg38_SIRV	chr11	18394564	18407844	+	8	1659	31126	107186	ENSG00000134333.13	ENST00000422447.7	LDHA	LDHA-205	Known	Known	None	0.25	None	None	None	None
m54284U_191111_172039/121047534/ccs	PB_GM12878_R2	hg38_SIRV	chr14	24136198	24138959	+	11	958	38496	133864	ENSG00000092010.14	ENST00000206451.10	PSME1	PSME1-201	Known	Known	None	0.20000000298023224	None	None	None	None
m54284U_191110_105540/103286044/ccs	PB_GM12878_R1	hg38_SIRV	chr22	28741811	28687751	-	15	1827	55044	196443	ENSG00000183765.21	ENST00000404276.6	CHEK2	CHEK2-208	Known	Known	None	0.10000000149011612	None	None	None	None
m54284U_191111_172039/34539212/ccs	PB_GM12878_R2	hg38_SIRV	chr1	11921203	11920192	-	1	1200	406	301081	ENSG00000116685.15	ENCODEHT000301081	KIAA2013	ENCODEHT000301081	Known	Genomic	None	0.44999998807907104	None	None	None	None
28d930cf-cf20-4367-913a-472ae16156b7	ONT_GM12878_R2	hg38_SIRV	chr7	30424963	30424539	-	1	329	21180	301229	ENSG00000106100.10	ENCODEHT000301229	NOD1	ENCODEHT000301229	Known	Genomic	None	0.30000001192092896	None	None	None	None
9f7daa99-e9a2-4ad8-86d3-eadd728a53a7	ONT_GM12878_R1	hg38_SIRV	chr5	73498451	73505464	+	6	849	15913	294619	ENSG00000145741.15	ENCODEHT000294619	BTF3	ENCODEHT000294619	Known	NNC	None	0.25	None	None	None	None
m54284U_191110_105540/88409749/ccs	PB_GM12878_R1	hg38_SIRV	chr3	28241583	28319770	+	4	673	9686	35044	ENSG00000187118.13	ENST00000466830.5	CMC1	CMC1-205	Known	Known	None	0.30000001192092896	None	None	None	None
m54284U_191110_105540/23726257/ccs	PB_GM12878_R1	hg38_SIRV	chr7	30456994	30424539	-	12	3898	21180	301241	ENSG00000106100.10	ENCODEHT000301241	NOD1	ENCODEHT000301241	Known	NNC	None	0.3499999940395355	None	None	None	None
m54284U_191110_105540/141624509/ccs	PB_GM12878_R1	hg38_SIRV	chr4	82430611	82461086	+	6	1971	13544	49727	ENSG00000145293.15	ENST00000273920.7	ENOPH1	ENOPH1-201	Known	Known	None	0.25	None	None	None	None
m54284U_191111_172039/126616396/ccs	PB_GM12878_R2	hg38_SIRV	chr15	59105153	59125041	+	9	1477	41404	143579	ENSG00000157456.7	ENST00000288207.6	CCNB2	CCNB2-201	Known	Known	None	0.20000000298023224	None	None	None	None
2ae05088-d755-4299-ae70-0ff82bd309d2	ONT_GM12878_R1	hg38_SIRV	chr16	27449806	27452048	+	1	2232	43385	301180	ENSG00000103522.15	ENCODEHT000301180	IL21R	ENCODEHT000301180	Known	Genomic	None	0.15000000596046448	None	None	None	None
m54284U_191111_172039/107546567/ccs	PB_GM12878_R2	hg38_SIRV	chr1	11921395	11920192	-	1	1392	406	301081	ENSG00000116685.15	ENCODEHT000301081	KIAA2013	ENCODEHT000301081	Known	Genomic	None	0.44999998807907104	None	None	None	None
m54284U_191111_172039/122159251/ccs	PB_GM12878_R2	hg38_SIRV	chr14	24136198	24138962	+	11	961	38496	133864	ENSG00000092010.14	ENST00000206451.10	PSME1	PSME1-201	Known	Known	None	0.25	None	None	None	None
m54284U_191110_105540/119999168/ccs	PB_GM12878_R1	hg38_SIRV	chr22	28741801	28687751	-	15	1817	55044	196443	ENSG00000183765.21	ENST00000404276.6	CHEK2	CHEK2-208	Known	Known	None	0.10000000149011612	None	None	None	None
4c935b52-a049-4cac-989b-38f4e7827e67	ONT_GM12878_R2	hg38_SIRV	chr16	27449806	27452046	+	1	2196	43385	301180	ENSG00000103522.15	ENCODEHT000301180	IL21R	ENCODEHT000301180	Known	Genomic	None	0.15000000596046448	None	None	None	None
m54284U_191110_105540/83626137/ccs	PB_GM12878_R1	hg38_SIRV	chr11	18394564	18407846	+	8	1661	31126	107186	ENSG00000134333.13	ENST00000422447.7	LDHA	LDHA-205	Known	Known	None	0.25	None	None	None	None
a9fb71d9-d136-49df-bef2-174ee55418d4	ONT_GM12878_R2	hg38_SIRV	chr17	16381104	16382738	+	2	918	45588	160602	ENSG00000170315.13	ENST00000302182.7	UBB	UBB-201	Known	Known	None	0.15000000596046448	None	None	None	None
5ddd27bd-962b-4d76-b244-746e8d887f95	ONT_GM12878_R2	hg38_SIRV	chr16	27449807	27450485	+	1	674	43385	301180	ENSG00000103522.15	ENCODEHT000301180	IL21R	ENCODEHT000301180	Known	Genomic	None	0.3499999940395355	None	None	None	None
m54284U_191111_172039/122159306/ccs	PB_GM12878_R2	hg38_SIRV	chr14	24136198	24138962	+	11	961	38496	133864	ENSG00000092010.14	ENST00000206451.10	PSME1	PSME1-201	Known	Known	None	0.25	None	None	None	None
m54284U_191110_105540/78448755/ccs	PB_GM12878_R1	hg38_SIRV	chr2	47176509	47160166	-	6	1126	6085	21296	ENSG00000143933.16	ENST00000272298.11	CALM2	CALM2-201	Known	Known	None	0.20000000298023224	None	None	None	None
m54284U_191110_105540/131400345/ccs	PB_GM12878_R1	hg38_SIRV	chr22	28741811	28687751	-	15	1827	55044	196443	ENSG00000183765.21	ENST00000404276.6	CHEK2	CHEK2-208	Known	Known	None	0.10000000149011612	None	None	None	None
m54284U_191111_172039/148441100/ccs	PB_GM12878_R2	hg38_SIRV	chr15	59105153	59125043	+	9	1479	41404	143579	ENSG00000157456.7	ENST00000288207.6	CCNB2	CCNB2-201	Known	Known	None	0.20000000298023224	None	None	None	None
m54284U_191110_105540/156958920/ccs	PB_GM12878_R1	hg38_SIRV	chr19	1869173	1868661	-	1	513	74407	301242	ENCODEHG000074407	ENCODEHT000301242	ENCODEHG000074407	ENCODEHT000301242	Intergenic	Intergenic	None	0.8999999761581421	None	None	None	None
m54284U_191110_105540/105449156/ccs	PB_GM12878_R1	hg38_SIRV	chr3	28241584	28319770	+	4	672	9686	35044	ENSG00000187118.13	ENST00000466830.5	CMC1	CMC1-205	Known	Known	None	0.30000001192092896	None	None	None	None
m54284U_191110_105540/145818339/ccs	PB_GM12878_R1	hg38_SIRV	chr4	82430611	82461089	+	6	1974	13544	49727	ENSG00000145293.15	ENST00000273920.7	ENOPH1	ENOPH1-201	Known	Known	None	0.20000000298023224	None	None	None	None
3e60a8ec-29ee-47f0-9beb-9ff5246c6784	ONT_GM12878_R1	hg38_SIRV	chr5	73498451	73505464	+	6	849	15913	294619	ENSG00000145741.15	ENCODEHT000294619	BTF3	ENCODEHT000294619	Known	NNC	None	0.25	None	None	None	None
m54284U_191111_172039/31589109/ccs	PB_GM12878_R2	hg38_SIRV	chr7	30451285	30424539	-	9	1830	21180	301243	ENSG00000106100.10	ENCODEHT000301243	NOD1	ENCODEHT000301243	Known	ISM	Suffix	0.3499999940395355	None	None	None	None
8da7cb55-c34e-4bf1-930c-22dd8c0f09ac	ONT_GM12878_R2	hg38_SIRV	chr16	27449815	27450483	+	1	664	43385	301180	ENSG00000103522.15	ENCODEHT000301180	IL21R	ENCODEHT000301180	Known	Genomic	None	0.4000000059604645	None	None	None	None
df47dea2-1dfe-4b26-aa57-2baf70cc950f	ONT_GM12878_R1	hg38_SIRV	chr1	11925748	11920070	-	4	1596	406	301244	ENSG00000116685.15	ENCODEHT000301244	KIAA2013	ENCODEHT000301244	Known	NIC	None	0.44999998807907104	None	None	None	None
m54284U_191110_105540/83692037/ccs	PB_GM12878_R1	hg38_SIRV	chr11	18394564	18407844	+	8	1659	31126	107186	ENSG00000134333.13	ENST00000422447.7	LDHA	LDHA-205	Known	Known	None	0.25	None	None	None	None
m54284U_191111_172039/122291947/ccs	PB_GM12878_R2	hg38_SIRV	chr14	24136198	24138959	+	11	958	38496	133864	ENSG00000092010.14	ENST00000206451.10	PSME1	PSME1-201	Known	Known	None	0.20000000298023224	None	None	None	None
m54284U_191110_105540/162398330/ccs	PB_GM12878_R1	hg38_SIRV	chr22	28741810	28687751	-	15	1813	55044	196443	ENSG00000183765.21	ENST00000404276.6	CHEK2	CHEK2-208	Known	Known	None	0.10000000149011612	None	None	None	None
ca915be4-6dc0-479b-9b69-9c9b101668ec	ONT_GM12878_R2	hg38_SIRV	chr16	27449819	27452049	+	1	2226	43385	301180	ENSG00000103522.15	ENCODEHT000301180	IL21R	ENCODEHT000301180	Known	Genomic	None	0.10000000149011612	None	None	None	None
m54284U_191111_172039/160565216/ccs	PB_GM12878_R2	hg38_SIRV	chr15	59105153	59125045	+	9	1481	41404	143579	ENSG00000157456.7	ENST00000288207.6	CCNB2	CCNB2-201	Known	Known	None	0.15000000596046448	None	None	None	None
m54284U_191110_105540/40830035/ccs	PB_GM12878_R1	hg38_SIRV	chr3	28241586	28242492	+	1	907	9686	301245	ENSG00000187118.13	ENCODEHT000301245	CMC1	ENCODEHT000301245	Known	Genomic	None	0.6000000238418579	None	None	None	None
61563e80-89bf-465a-9fd5-d9f7d4cc1f12	ONT_GM12878_R2	hg38_SIRV	chr17	16381104	16382735	+	2	915	45588	160602	ENSG00000170315.13	ENST00000302182.7	UBB	UBB-201	Known	Known	None	0.15000000596046448	None	None	None	None
m54284U_191111_172039/6620012/ccs	PB_GM12878_R2	hg38_SIRV	chr22	28734727	28687751	-	14	1785	55044	301005	ENSG00000183765.21	ENCODEHT000301005	CHEK2	ENCODEHT000301005	Known	ISM	Suffix	0.10000000149011612	None	None	None	None
9462b280-d74f-40e0-a90f-9bf78b346a28	ONT_GM12878_R1	hg38_SIRV	chr5	73498451	73505465	+	6	856	15913	294619	ENSG00000145741.15	ENCODEHT000294619	BTF3	ENCODEHT000294619	Known	NNC	None	0.25	None	None	None	None
m54284U_191111_172039/91097771/ccs	PB_GM12878_R2	hg38_SIRV	chr7	30478730	30424539	-	13	2612	21180	301246	ENSG00000106100.10	ENCODEHT000301246	NOD1	ENCODEHT000301246	Known	NIC	None	0.3499999940395355	None	None	None	None
m54284U_191111_172039/102367866/ccs	PB_GM12878_R2	hg38_SIRV	chr19	1869172	1868661	-	1	512	74407	301242	ENCODEHG000074407	ENCODEHT000301242	ENCODEHG000074407	ENCODEHT000301242	Intergenic	Intergenic	None	0.8999999761581421	None	None	None	None
m54284U_191110_105540/148571659/ccs	PB_GM12878_R1	hg38_SIRV	chr4	82430611	82461088	+	6	1973	13544	49727	ENSG00000145293.15	ENST00000273920.7	ENOPH1	ENOPH1-201	Known	Known	None	0.20000000298023224	None	None	None	None
aca91682-7579-493d-b255-6c9a680bc247	ONT_GM12878_R2	hg38_SIRV	chr16	27449824	27450480	+	1	652	43385	301180	ENSG00000103522.15	ENCODEHT000301180	IL21R	ENCODEHT000301180	Known	Genomic	None	0.30000001192092896	None	None	None	None
m54284U_191111_172039/122292165/ccs	PB_GM12878_R2	hg38_SIRV	chr14	24136198	24138962	+	11	961	38496	133864	ENSG00000092010.14	ENST00000206451.10	PSME1	PSME1-201	Known	Known	None	0.25	None	None	None	None
m54284U_191110_105540/78839922/ccs	PB_GM12878_R1	hg38_SIRV	chr2	47176504	47160166	-	6	1121	6085	21296	ENSG00000143933.16	ENST00000272298.11	CALM2	CALM2-201	Known	Known	None	0.20000000298023224	None	None	None	None
m54284U_191110_105540/83756131/ccs	PB_GM12878_R1	hg38_SIRV	chr11	18394564	18407846	+	8	1661	31126	107186	ENSG00000134333.13	ENST00000422447.7	LDHA	LDHA-205	Known	Known	None	0.25	None	None	None	None
m54284U_191111_172039/22284002/ccs	PB_GM12878_R2	hg38_SIRV	chr22	28741814	28687751	-	15	1830	55044	196443	ENSG00000183765.21	ENST00000404276.6	CHEK2	CHEK2-208	Known	Known	None	0.10000000149011612	None	None	None	None
e4551e10-be8f-42d6-a22a-75a3874d998e	ONT_GM12878_R1	hg38_SIRV	chr15	59105153	59125007	+	9	1434	41404	143579	ENSG00000157456.7	ENST00000288207.6	CCNB2	CCNB2-201	Known	Known	None	0.550000011920929	None	None	None	None
m54284U_191111_172039/160104881/ccs	PB_GM12878_R2	hg38_SIRV	chr7	30425315	30424540	-	1	680	21180	301229	ENSG00000106100.10	ENCODEHT000301229	NOD1	ENCODEHT000301229	Known	Genomic	None	0.3499999940395355	None	None	None	None
a5202b07-48ad-4064-8894-a327896765b2	ONT_GM12878_R2	hg38_SIRV	chr16	27449826	27451372	+	1	1533	43385	301180	ENSG00000103522.15	ENCODEHT000301180	IL21R	ENCODEHT000301180	Known	Genomic	None	0.20000000298023224	None	None	None	None
2e645f78-ba43-430c-a63d-b945c2c4f6d1	ONT_GM12878_R2	hg38_SIRV	chr17	16381104	16382739	+	2	919	45588	160602	ENSG00000170315.13	ENST00000302182.7	UBB	UBB-201	Known	Known	None	0.15000000596046448	None	None	None	None
m54284U_191111_172039/40700255/ccs	PB_GM12878_R2	hg38_SIRV	chr22	28741806	28687751	-	15	1805	55044	301125	ENSG00000183765.21	ENCODEHT000301125	CHEK2	ENCODEHT000301125	Known	NIC	None	0.10000000149011612	None	None	None	None
m54284U_191110_105540/87034026/ccs	PB_GM12878_R1	hg38_SIRV	chr19	1873191	1874746	+	1	1556	74408	301247	ENCODEHG000074408	ENCODEHT000301247	ENCODEHG000074408	ENCODEHT000301247	Intergenic	Intergenic	None	1.0	None	None	None	None
facd73d0-c526-4e25-9b70-93eca8e0a757	ONT_GM12878_R1	hg38_SIRV	chr5	73498451	73505464	+	6	849	15913	294619	ENSG00000145741.15	ENCODEHT000294619	BTF3	ENCODEHT000294619	Known	NNC	None	0.25	None	None	None	None
m54284U_191110_105540/119407160/ccs	PB_GM12878_R1	hg38_SIRV	chr16	27449838	27452049	+	1	2207	43385	301180	ENSG00000103522.15	ENCODEHT000301180	IL21R	ENCODEHT000301180	Known	Genomic	None	0.10000000149011612	None	None	None	None
m54284U_191111_172039/81986887/ccs	PB_GM12878_R2	hg38_SIRV	chr3	28241586	28319768	+	4	662	9686	35044	ENSG00000187118.13	ENST00000466830.5	CMC1	CMC1-205	Known	Known	None	0.25	None	None	None	None
m54284U_191110_105540/148898996/ccs	PB_GM12878_R1	hg38_SIRV	chr4	82430611	82461089	+	6	1938	13544	49728	ENSG00000145293.15	ENST00000509635.5	ENOPH1	ENOPH1-203	Known	Known	None	0.20000000298023224	None	None	None	None
90e924af-1e8d-4fbb-a67e-82cdf3e072dd	ONT_GM12878_R1	hg38_SIRV	chr1	11926045	11920070	-	3	1924	406	1672	ENSG00000116685.15	ENST00000376572.7	KIAA2013	KIAA2013-201	Known	Known	None	0.44999998807907104	None	None	None	None
m54284U_191111_172039/25625115/ccs	PB_GM12878_R2	hg38_SIRV	chr16	27449838	27450076	+	1	234	43385	301180	ENSG00000103522.15	ENCODEHT000301180	IL21R	ENCODEHT000301180	Known	Genomic	None	0.10000000149011612	None	None	None	None
a3d87abe-c6bf-4403-a121-2c2a08d53e28	ONT_GM12878_R1	hg38_SIRV	chr7	30460007	30424539	-	14	4134	21180	301248	ENSG00000106100.10	ENCODEHT000301248	NOD1	ENCODEHT000301248	Known	NIC	None	0.3499999940395355	None	None	None	None
m54284U_191110_105540/83820984/ccs	PB_GM12878_R1	hg38_SIRV	chr11	18394569	18407847	+	8	1621	31126	292276	ENSG00000134333.13	ENCODEHT000292276	LDHA	ENCODEHT000292276	Known	NNC	None	0.25	None	None	None	None
93d969a9-9e6d-47dc-a54d-a92ea872f797	ONT_GM12878_R2	hg38_SIRV	chr15	59105164	59125053	+	9	1483	41404	300625	ENSG00000157456.7	ENCODEHT000300625	CCNB2	ENCODEHT000300625	Known	NIC	None	0.20000000298023224	None	None	None	None
m54284U_191111_172039/50266440/ccs	PB_GM12878_R2	hg38_SIRV	chr22	28741801	28687751	-	14	1730	55044	196444	ENSG00000183765.21	ENST00000348295.7	CHEK2	CHEK2-202	Known	Known	None	0.10000000149011612	None	None	None	None
m54284U_191111_172039/123275219/ccs	PB_GM12878_R2	hg38_SIRV	chr14	24136198	24138956	+	11	955	38496	133864	ENSG00000092010.14	ENST00000206451.10	PSME1	PSME1-201	Known	Known	None	0.25	None	None	None	None
m54284U_191111_172039/140380389/ccs	PB_GM12878_R2	hg38_SIRV	chr19	1873191	1874871	+	1	1556	74408	301247	ENCODEHG000074408	ENCODEHT000301247	ENCODEHG000074408	ENCODEHT000301247	Intergenic	Intergenic	None	1.0	None	None	None	None
m54284U_191110_105540/84018333/ccs	PB_GM12878_R1	hg38_SIRV	chr16	27449842	27450484	+	1	638	43385	301180	ENSG00000103522.15	ENCODEHT000301180	IL21R	ENCODEHT000301180	Known	Genomic	None	0.4000000059604645	None	None	None	None
m54284U_191110_105540/78840786/ccs	PB_GM12878_R1	hg38_SIRV	chr2	47176509	47160166	-	6	1126	6085	21296	ENSG00000143933.16	ENST00000272298.11	CALM2	CALM2-201	Known	Known	None	0.20000000298023224	None	None	None	None
m54284U_191110_105540/97519899/ccs	PB_GM12878_R1	hg38_SIRV	chr19	1873649	1874871	+	1	1098	74408	301247	ENCODEHG000074408	ENCODEHT000301247	ENCODEHG000074408	ENCODEHT000301247	Intergenic	Intergenic	None	1.0	None	None	None	None
b108e22b-bc5e-4991-9004-074340baa302	ONT_GM12878_R1	hg38_SIRV	chr16	27449862	27450723	+	1	821	43385	301180	ENSG00000103522.15	ENCODEHT000301180	IL21R	ENCODEHT000301180	Known	Genomic	None	0.4000000059604645	None	None	None	None
m54284U_191110_105540/174458289/ccs	PB_GM12878_R1	hg38_SIRV	chr19	1873652	1874871	+	1	1095	74408	301247	ENCODEHG000074408	ENCODEHT000301247	ENCODEHG000074408	ENCODEHT000301247	Intergenic	Intergenic	None	1.0	None	None	None	None
eb434626-0307-4d0b-983b-3082e00ae463	ONT_GM12878_R2	hg38_SIRV	chr17	16381104	16382717	+	2	897	45588	160602	ENSG00000170315.13	ENST00000302182.7	UBB	UBB-201	Known	Known	None	0.30000001192092896	None	None	None	None
6db224d3-d766-46ab-9757-3372a571f993	ONT_GM12878_R1	hg38_SIRV	chr7	30425049	30424540	-	1	414	21180	301229	ENSG00000106100.10	ENCODEHT000301229	NOD1	ENCODEHT000301229	Known	Genomic	None	0.3499999940395355	None	None	None	None
5b9187fe-7295-4625-862f-5afa8fb1133f	ONT_GM12878_R1	hg38_SIRV	chr5	73498451	73505464	+	6	849	15913	294619	ENSG00000145741.15	ENCODEHT000294619	BTF3	ENCODEHT000294619	Known	NNC	None	0.25	None	None	None	None
m54284U_191111_172039/73009472/ccs	PB_GM12878_R2	hg38_SIRV	chr22	28741812	28687752	-	14	1501	55044	300950	ENSG00000183765.21	ENCODEHT000300950	CHEK2	ENCODEHT000300950	Known	NIC	None	0.10000000149011612	None	None	None	None
m54284U_191111_172039/125700117/ccs	PB_GM12878_R2	hg38_SIRV	chr14	24136198	24138958	+	11	957	38496	133864	ENSG00000092010.14	ENST00000206451.10	PSME1	PSME1-201	Known	Known	None	0.20000000298023224	None	None	None	None
m54284U_191110_105540/148899296/ccs	PB_GM12878_R1	hg38_SIRV	chr4	82430611	82461090	+	6	1975	13544	49727	ENSG00000145293.15	ENST00000273920.7	ENOPH1	ENOPH1-201	Known	Known	None	0.25	None	None	None	None
m54284U_191111_172039/128976334/ccs	PB_GM12878_R2	hg38_SIRV	chr3	28241586	28319765	+	4	665	9686	35044	ENSG00000187118.13	ENST00000466830.5	CMC1	CMC1-205	Known	Known	None	0.20000000298023224	None	None	None	None
m54284U_191111_172039/139265073/ccs	PB_GM12878_R2	hg38_SIRV	chr19	1874091	1874871	+	1	656	74408	301247	ENCODEHG000074408	ENCODEHT000301247	ENCODEHG000074408	ENCODEHT000301247	Intergenic	Intergenic	None	1.0	None	None	None	None
d442b09a-3242-42c4-a7f8-8f591498540e	ONT_GM12878_R2	hg38_SIRV	chr16	27449862	27450483	+	1	617	43385	301180	ENSG00000103522.15	ENCODEHT000301180	IL21R	ENCODEHT000301180	Known	Genomic	None	0.4000000059604645	None	None	None	None
m54284U_191110_105540/83887030/ccs	PB_GM12878_R1	hg38_SIRV	chr11	18394564	18407788	+	8	1603	31126	107186	ENSG00000134333.13	ENST00000422447.7	LDHA	LDHA-205	Known	Known	None	0.3499999940395355	None	None	None	None
91ab5d94-5964-439f-9411-e5ab613ca006	ONT_GM12878_R2	hg38_SIRV	chr15	59105153	59125043	+	9	1473	41404	143579	ENSG00000157456.7	ENST00000288207.6	CCNB2	CCNB2-201	Known	Known	None	0.20000000298023224	None	None	None	None
m54284U_191111_172039/130089243/ccs	PB_GM12878_R2	hg38_SIRV	chr22	28734704	28687751	-	14	1762	55044	301005	ENSG00000183765.21	ENCODEHT000301005	CHEK2	ENCODEHT000301005	Known	ISM	Suffix	0.10000000149011612	None	None	None	None
3ebd0478-165f-4b5c-a3a8-8397a98a9d02	ONT_GM12878_R2	hg38_SIRV	chr1	11923929	11920071	-	2	1073	406	300821	ENSG00000116685.15	ENCODEHT000300821	KIAA2013	ENCODEHT000300821	Known	ISM	Suffix	0.44999998807907104	None	None	None	None
b721c08a-2bbf-499c-84c9-c3e7caf52b41	ONT_GM12878_R1	hg38_SIRV	chr7	30425209	30424540	-	1	574	21180	301229	ENSG00000106100.10	ENCODEHT000301229	NOD1	ENCODEHT000301229	Known	Genomic	None	0.3499999940395355	None	None	None	None
m54284U_191111_172039/24249163/ccs	PB_GM12878_R2	hg38_SIRV	chr19	1874298	1874871	+	1	449	74408	301247	ENCODEHG000074408	ENCODEHT000301247	ENCODEHG000074408	ENCODEHT000301247	Intergenic	Intergenic	None	1.0	None	None	None	None
m54284U_191111_172039/126222516/ccs	PB_GM12878_R2	hg38_SIRV	chr14	24136198	24138959	+	11	958	38496	133864	ENSG00000092010.14	ENST00000206451.10	PSME1	PSME1-201	Known	Known	None	0.20000000298023224	None	None	None	None
00868217-86cd-49b9-9ebe-5813ebb70611	ONT_GM12878_R1	hg38_SIRV	chr16	27449868	27450074	+	1	202	43385	301180	ENSG00000103522.15	ENCODEHT000301180	IL21R	ENCODEHT000301180	Known	Genomic	None	0.10000000149011612	None	None	None	None
m54284U_191111_172039/33425391/ccs	PB_GM12878_R2	hg38_SIRV	chr19	1874313	1874871	+	1	434	74408	301247	ENCODEHG000074408	ENCODEHT000301247	ENCODEHG000074408	ENCODEHT000301247	Intergenic	Intergenic	None	1.0	None	None	None	None
d153432c-f5a8-4254-8945-4f455eed5edb	ONT_GM12878_R1	hg38_SIRV	chr7	30425372	30424540	-	1	731	21180	301229	ENSG00000106100.10	ENCODEHT000301229	NOD1	ENCODEHT000301229	Known	Genomic	None	0.3499999940395355	None	None	None	None
m54284U_191111_172039/141361391/ccs	PB_GM12878_R2	hg38_SIRV	chr22	28741813	28687751	-	16	1958	55044	196451	ENSG00000183765.21	ENST00000382580.6	CHEK2	CHEK2-204	Known	Known	None	0.10000000149011612	None	None	None	None
m54284U_191111_172039/113312644/ccs	PB_GM12878_R2	hg38_SIRV	chr19	1874313	1874871	+	1	434	74408	301247	ENCODEHG000074408	ENCODEHT000301247	ENCODEHG000074408	ENCODEHT000301247	Intergenic	Intergenic	None	1.0	None	None	None	None
m54284U_191110_105540/126552662/ccs	PB_GM12878_R1	hg38_SIRV	chr16	27449879	27452047	+	1	2164	43385	301180	ENSG00000103522.15	ENCODEHT000301180	IL21R	ENCODEHT000301180	Known	Genomic	None	0.15000000596046448	None	None	None	None
m54284U_191110_105540/149292580/ccs	PB_GM12878_R1	hg38_SIRV	chr4	82430611	82461086	+	6	1971	13544	49727	ENSG00000145293.15	ENST00000273920.7	ENOPH1	ENOPH1-201	Known	Known	None	0.25	None	None	None	None
m54284U_191110_105540/79825404/ccs	PB_GM12878_R1	hg38_SIRV	chr2	47176509	47160166	-	6	1126	6085	21296	ENSG00000143933.16	ENST00000272298.11	CALM2	CALM2-201	Known	Known	None	0.20000000298023224	None	None	None	None
c8f4b4a1-e16b-43c4-877b-9680213e9b89	ONT_GM12878_R1	hg38_SIRV	chr7	30451580	30424540	-	9	2104	21180	301249	ENSG00000106100.10	ENCODEHT000301249	NOD1	ENCODEHT000301249	Known	NNC	None	0.30000001192092896	None	None	None	None
m54284U_191111_172039/127076008/ccs	PB_GM12878_R2	hg38_SIRV	chr14	24136198	24138960	+	11	959	38496	133864	ENSG00000092010.14	ENST00000206451.10	PSME1	PSME1-201	Known	Known	None	0.20000000298023224	None	None	None	None
af1ec47b-554d-4438-bba0-25f43f569999	ONT_GM12878_R1	hg38_SIRV	chr15	59105155	59125034	+	9	1468	41404	143579	ENSG00000157456.7	ENST00000288207.6	CCNB2	CCNB2-201	Known	Known	None	0.20000000298023224	None	None	None	None
m54284U_191110_105540/74186766/ccs	PB_GM12878_R1	hg38_SIRV	chr19	1876179	1874871	-	1	1309	49332	175425	ENSG00000261526.2	ENST00000565797.2	AC012615.1	AC012615.1-201	Known	Known	None	0.05000000074505806	None	None	None	None
m54284U_191110_105540/83953534/ccs	PB_GM12878_R1	hg38_SIRV	chr11	18394564	18407844	+	8	1659	31126	107186	ENSG00000134333.13	ENST00000422447.7	LDHA	LDHA-205	Known	Known	None	0.25	None	None	None	None
d7c46556-272b-46ab-90f6-f17741526820	ONT_GM12878_R2	hg38_SIRV	chr17	16381104	16382738	+	2	918	45588	160602	ENSG00000170315.13	ENST00000302182.7	UBB	UBB-201	Known	Known	None	0.15000000596046448	None	None	None	None
m54284U_191110_105540/18285386/ccs	PB_GM12878_R1	hg38_SIRV	chr22	28741812	28687752	-	16	1956	55044	196451	ENSG00000183765.21	ENST00000382580.6	CHEK2	CHEK2-204	Known	Known	None	0.10000000149011612	None	None	None	None
3b56222c-96de-4d05-a235-3822bf10b270	ONT_GM12878_R2	hg38_SIRV	chr16	27449891	27450484	+	1	549	43385	301180	ENSG00000103522.15	ENCODEHT000301180	IL21R	ENCODEHT000301180	Known	Genomic	None	0.4000000059604645	None	None	None	None
m54284U_191111_172039/82445387/ccs	PB_GM12878_R2	hg38_SIRV	chr3	28241589	28319770	+	4	667	9686	35044	ENSG00000187118.13	ENST00000466830.5	CMC1	CMC1-205	Known	Known	None	0.30000001192092896	None	None	None	None
c8e212b9-d065-4572-8587-7629bb87d9fd	ONT_GM12878_R1	hg38_SIRV	chr5	73498456	73505493	+	6	1075	15913	294961	ENSG00000145741.15	ENCODEHT000294961	BTF3	ENCODEHT000294961	Known	NIC	None	0.25	None	None	None	None
m54284U_191111_172039/129238921/ccs	PB_GM12878_R2	hg38_SIRV	chr14	24136198	24138962	+	11	961	38496	133864	ENSG00000092010.14	ENST00000206451.10	PSME1	PSME1-201	Known	Known	None	0.25	None	None	None	None
c0510faa-f10f-469a-a386-2aab8bb01d56	ONT_GM12878_R2	hg38_SIRV	chr16	27449913	27450484	+	1	567	43385	301180	ENSG00000103522.15	ENCODEHT000301180	IL21R	ENCODEHT000301180	Known	Genomic	None	0.4000000059604645	None	None	None	None
m54284U_191111_172039/48564639/ccs	PB_GM12878_R2	hg38_SIRV	chr1	11925956	11920072	-	3	1867	406	1672	ENSG00000116685.15	ENST00000376572.7	KIAA2013	KIAA2013-201	Known	Known	None	0.4000000059604645	None	None	None	None
m54284U_191110_105540/120586565/ccs	PB_GM12878_R1	hg38_SIRV	chr19	1876179	1874873	-	1	1307	49332	175425	ENSG00000261526.2	ENST00000565797.2	AC012615.1	AC012615.1-201	Known	Known	None	0.10000000149011612	None	None	None	None
m54284U_191110_105540/37356228/ccs	PB_GM12878_R1	hg38_SIRV	chr7	30425630	30424542	-	1	993	21180	301229	ENSG00000106100.10	ENCODEHT000301229	NOD1	ENCODEHT000301229	Known	Genomic	None	0.30000001192092896	None	None	None	None
m54284U_191110_105540/154404502/ccs	PB_GM12878_R1	hg38_SIRV	chr4	82430611	82461086	+	6	1971	13544	49727	ENSG00000145293.15	ENST00000273920.7	ENOPH1	ENOPH1-201	Known	Known	None	0.25	None	None	None	None
m54284U_191110_105540/46992125/ccs	PB_GM12878_R1	hg38_SIRV	chr22	28741814	28687752	-	15	1816	55044	300983	ENSG00000183765.21	ENCODEHT000300983	CHEK2	ENCODEHT000300983	Known	NIC	None	0.10000000149011612	None	None	None	None
m54284U_191111_172039/154602294/ccs	PB_GM12878_R2	hg38_SIRV	chr19	1876130	1874873	-	1	1258	49332	175425	ENSG00000261526.2	ENST00000565797.2	AC012615.1	AC012615.1-201	Known	Known	None	0.10000000149011612	None	None	None	None
m54284U_191110_105540/23004187/ccs	PB_GM12878_R1	hg38_SIRV	chr7	30478705	30424551	-	8	1728	21180	301250	ENSG00000106100.10	ENCODEHT000301250	NOD1	ENCODEHT000301250	Known	NNC	None	0.6000000238418579	None	None	None	None
m54284U_191110_105540/65144482/ccs	PB_GM12878_R1	hg38_SIRV	chr16	27449935	27452048	+	1	2109	43385	301180	ENSG00000103522.15	ENCODEHT000301180	IL21R	ENCODEHT000301180	Known	Genomic	None	0.15000000596046448	None	None	None	None
m54284U_191111_172039/130745481/ccs	PB_GM12878_R2	hg38_SIRV	chr14	24136198	24138959	+	11	958	38496	133864	ENSG00000092010.14	ENST00000206451.10	PSME1	PSME1-201	Known	Known	None	0.20000000298023224	None	None	None	None
m54284U_191110_105540/134941274/ccs	PB_GM12878_R1	hg38_SIRV	chr15	59105156	59125044	+	9	1477	41404	143579	ENSG00000157456.7	ENST00000288207.6	CCNB2	CCNB2-201	Known	Known	None	0.20000000298023224	None	None	None	None
m54284U_191110_105540/83954097/ccs	PB_GM12878_R1	hg38_SIRV	chr11	18394564	18407845	+	8	1660	31126	107186	ENSG00000134333.13	ENST00000422447.7	LDHA	LDHA-205	Known	Known	None	0.25	None	None	None	None
m54284U_191111_172039/13959523/ccs	PB_GM12878_R2	hg38_SIRV	chr3	28241592	28319770	+	4	664	9686	35044	ENSG00000187118.13	ENST00000466830.5	CMC1	CMC1-205	Known	Known	None	0.30000001192092896	None	None	None	None
m54284U_191110_105540/88015632/ccs	PB_GM12878_R1	hg38_SIRV	chr19	1876141	1874883	-	1	1259	49332	175425	ENSG00000261526.2	ENST00000565797.2	AC012615.1	AC012615.1-201	Known	Known	None	0.15000000596046448	None	None	None	None
m54284U_191110_105540/54135458/ccs	PB_GM12878_R1	hg38_SIRV	chr22	28741811	28687752	-	15	1826	55044	196443	ENSG00000183765.21	ENST00000404276.6	CHEK2	CHEK2-208	Known	Known	None	0.10000000149011612	None	None	None	None
affccbe3-ebe1-4067-996b-4aa51337a309	ONT_GM12878_R2	hg38_SIRV	chr17	16381104	16382739	+	2	891	45588	160602	ENSG00000170315.13	ENST00000302182.7	UBB	UBB-201	Known	Known	None	0.15000000596046448	None	None	None	None
47e4d4de-2ff2-487c-94a2-a8d7878e4561	ONT_GM12878_R1	hg38_SIRV	chr16	27449967	27450484	+	1	513	43385	301180	ENSG00000103522.15	ENCODEHT000301180	IL21R	ENCODEHT000301180	Known	Genomic	None	0.4000000059604645	None	None	None	None
m54284U_191110_105540/80675961/ccs	PB_GM12878_R1	hg38_SIRV	chr2	47176512	47160166	-	6	1129	6085	21296	ENSG00000143933.16	ENST00000272298.11	CALM2	CALM2-201	Known	Known	None	0.20000000298023224	None	None	None	None
m54284U_191111_172039/130746323/ccs	PB_GM12878_R2	hg38_SIRV	chr14	24136198	24138959	+	11	958	38496	133864	ENSG00000092010.14	ENST00000206451.10	PSME1	PSME1-201	Known	Known	None	0.20000000298023224	None	None	None	None
m54284U_191110_105540/120325696/ccs	PB_GM12878_R1	hg38_SIRV	chr3	28241593	28319768	+	5	757	9686	301251	ENSG00000187118.13	ENCODEHT000301251	CMC1	ENCODEHT000301251	Known	NIC	None	0.25	None	None	None	None
m54284U_191110_105540/96993389/ccs	PB_GM12878_R1	hg38_SIRV	chr19	1876157	1874883	-	1	1275	49332	175425	ENSG00000261526.2	ENST00000565797.2	AC012615.1	AC012615.1-201	Known	Known	None	0.15000000596046448	None	None	None	None
12834ffc-e7e6-4c60-8ffe-0ce9311c86ad	ONT_GM12878_R1	hg38_SIRV	chr7	30425235	30424554	-	1	586	21180	301229	ENSG00000106100.10	ENCODEHT000301229	NOD1	ENCODEHT000301229	Known	Genomic	None	0.6000000238418579	None	None	None	None
m54284U_191110_105540/154404781/ccs	PB_GM12878_R1	hg38_SIRV	chr4	82430611	82461086	+	6	1971	13544	49727	ENSG00000145293.15	ENST00000273920.7	ENOPH1	ENOPH1-201	Known	Known	None	0.25	None	None	None	None
0b442e99-8716-4e86-892d-a28da88d8f9a	ONT_GM12878_R1	hg38_SIRV	chr1	11926413	11920073	-	3	2316	406	1672	ENSG00000116685.15	ENST00000376572.7	KIAA2013	KIAA2013-201	Known	Known	None	0.4000000059604645	None	None	None	None
1f905558-d9fe-458b-8d5b-a9e03e4a7120	ONT_GM12878_R2	hg38_SIRV	chr16	27449972	27450480	+	1	504	43385	301180	ENSG00000103522.15	ENCODEHT000301180	IL21R	ENCODEHT000301180	Known	Genomic	None	0.30000001192092896	None	None	None	None
m54284U_191111_172039/44632649/ccs	PB_GM12878_R2	hg38_SIRV	chr15	59105156	59125038	+	9	1471	41404	143579	ENSG00000157456.7	ENST00000288207.6	CCNB2	CCNB2-201	Known	Known	None	0.25	None	None	None	None
m54284U_191110_105540/117703007/ccs	PB_GM12878_R1	hg38_SIRV	chr19	1876169	1874883	-	1	1287	49332	175425	ENSG00000261526.2	ENST00000565797.2	AC012615.1	AC012615.1-201	Known	Known	None	0.15000000596046448	None	None	None	None
m54284U_191110_105540/68354179/ccs	PB_GM12878_R1	hg38_SIRV	chr22	28741814	28687752	-	15	1829	55044	196443	ENSG00000183765.21	ENST00000404276.6	CHEK2	CHEK2-208	Known	Known	None	0.10000000149011612	None	None	None	None
m54284U_191110_105540/84018159/ccs	PB_GM12878_R1	hg38_SIRV	chr11	18394564	18407844	+	8	1659	31126	107186	ENSG00000134333.13	ENST00000422447.7	LDHA	LDHA-205	Known	Known	None	0.25	None	None	None	None
cc3b7899-1d97-4fe3-8a64-79499fee2bf3	ONT_GM12878_R1	hg38_SIRV	chr5	73498451	73505461	+	6	846	15913	294619	ENSG00000145741.15	ENCODEHT000294619	BTF3	ENCODEHT000294619	Known	NNC	None	0.25	None	None	None	None
m54284U_191111_172039/131597492/ccs	PB_GM12878_R2	hg38_SIRV	chr14	24136198	24138956	+	11	955	38496	133864	ENSG00000092010.14	ENST00000206451.10	PSME1	PSME1-201	Known	Known	None	0.25	None	None	None	None
m54284U_191110_105540/38340050/ccs	PB_GM12878_R1	hg38_SIRV	chr16	27449986	27450484	+	1	494	43385	301180	ENSG00000103522.15	ENCODEHT000301180	IL21R	ENCODEHT000301180	Known	Genomic	None	0.4000000059604645	None	None	None	None
m54284U_191110_105540/118227820/ccs	PB_GM12878_R1	hg38_SIRV	chr19	1876140	1874883	-	1	1258	49332	175425	ENSG00000261526.2	ENST00000565797.2	AC012615.1	AC012615.1-201	Known	Known	None	0.15000000596046448	None	None	None	None
c186bf78-8f27-44fb-9a6c-37d081040038	ONT_GM12878_R1	hg38_SIRV	chr7	30478727	30424553	-	15	4460	21180	301252	ENSG00000106100.10	ENCODEHT000301252	NOD1	ENCODEHT000301252	Known	NIC	None	0.6000000238418579	None	None	None	None
m54284U_191110_105540/73531921/ccs	PB_GM12878_R1	hg38_SIRV	chr22	28741861	28687752	-	15	1876	55044	196443	ENSG00000183765.21	ENST00000404276.6	CHEK2	CHEK2-208	Known	Known	None	0.10000000149011612	None	None	None	None
m54284U_191110_105540/156829927/ccs	PB_GM12878_R1	hg38_SIRV	chr19	1876198	1874883	-	1	1316	49332	175425	ENSG00000261526.2	ENST00000565797.2	AC012615.1	AC012615.1-201	Known	Known	None	0.15000000596046448	None	None	None	None
e8dd2d7b-cce7-4087-b4a0-ed1e48a0fb0d	ONT_GM12878_R2	hg38_SIRV	chr17	16381104	16382740	+	2	920	45588	160602	ENSG00000170315.13	ENST00000302182.7	UBB	UBB-201	Known	Known	None	0.15000000596046448	None	None	None	None
m54284U_191110_105540/85066581/ccs	PB_GM12878_R1	hg38_SIRV	chr16	27449986	27452048	+	1	2058	43385	301180	ENSG00000103522.15	ENCODEHT000301180	IL21R	ENCODEHT000301180	Known	Genomic	None	0.15000000596046448	None	None	None	None
m54284U_191111_172039/132712766/ccs	PB_GM12878_R2	hg38_SIRV	chr19	1876136	1874883	-	1	1254	49332	175425	ENSG00000261526.2	ENST00000565797.2	AC012615.1	AC012615.1-201	Known	Known	None	0.15000000596046448	None	None	None	None
m54284U_191111_172039/132580321/ccs	PB_GM12878_R2	hg38_SIRV	chr14	24136198	24138962	+	11	961	38496	133864	ENSG00000092010.14	ENST00000206451.10	PSME1	PSME1-201	Known	Known	None	0.25	None	None	None	None
m54284U_191110_105540/161022021/ccs	PB_GM12878_R1	hg38_SIRV	chr4	82430611	82461086	+	6	1971	13544	49727	ENSG00000145293.15	ENST00000273920.7	ENOPH1	ENOPH1-201	Known	Known	None	0.25	None	None	None	None
m54284U_191111_172039/162857876/ccs	PB_GM12878_R2	hg38_SIRV	chr15	59105156	59125037	+	9	1470	41404	143579	ENSG00000157456.7	ENST00000288207.6	CCNB2	CCNB2-201	Known	Known	None	0.25	None	None	None	None
m54284U_191111_172039/63898703/ccs	PB_GM12878_R2	hg38_SIRV	chr3	28241593	28319770	+	4	663	9686	35044	ENSG00000187118.13	ENST00000466830.5	CMC1	CMC1-205	Known	Known	None	0.30000001192092896	None	None	None	None
d5dba66f-1920-4045-b413-135912b07f55	ONT_GM12878_R2	hg38_SIRV	chr7	30425441	30424554	-	1	792	21180	301229	ENSG00000106100.10	ENCODEHT000301229	NOD1	ENCODEHT000301229	Known	Genomic	None	0.6000000238418579	None	None	None	None
m54284U_191110_105540/98502037/ccs	PB_GM12878_R1	hg38_SIRV	chr22	28741822	28687752	-	15	1837	55044	196443	ENSG00000183765.21	ENST00000404276.6	CHEK2	CHEK2-208	Known	Known	None	0.10000000149011612	None	None	None	None
c28a1992-f08e-43b1-8965-81114422c9ae	ONT_GM12878_R2	hg38_SIRV	chr19	1876133	1874885	-	1	1249	49332	175425	ENSG00000261526.2	ENST00000565797.2	AC012615.1	AC012615.1-201	Known	Known	None	0.15000000596046448	None	None	None	None
m54284U_191110_105540/81987398/ccs	PB_GM12878_R1	hg38_SIRV	chr2	47176509	47160166	-	6	1126	6085	21296	ENSG00000143933.16	ENST00000272298.11	CALM2	CALM2-201	Known	Known	None	0.20000000298023224	None	None	None	None
m54284U_191110_105540/137300556/ccs	PB_GM12878_R1	hg38_SIRV	chr16	27449986	27452043	+	1	2053	43385	301180	ENSG00000103522.15	ENCODEHT000301180	IL21R	ENCODEHT000301180	Known	Genomic	None	0.20000000298023224	None	None	None	None
m54284U_191110_105540/84084242/ccs	PB_GM12878_R1	hg38_SIRV	chr11	18394564	18407846	+	8	1661	31126	107186	ENSG00000134333.13	ENST00000422447.7	LDHA	LDHA-205	Known	Known	None	0.25	None	None	None	None
f66d8e8b-600e-439b-ad91-50275dcc83ff	ONT_GM12878_R1	hg38_SIRV	chr5	73498451	73505463	+	6	848	15913	294619	ENSG00000145741.15	ENCODEHT000294619	BTF3	ENCODEHT000294619	Known	NNC	None	0.20000000298023224	None	None	None	None
d32b966a-878b-42c3-8d38-e320798ad0f3	ONT_GM12878_R1	hg38_SIRV	chr1	11926116	11920073	-	3	2026	406	1672	ENSG00000116685.15	ENST00000376572.7	KIAA2013	KIAA2013-201	Known	Known	None	0.4000000059604645	None	None	None	None
m54284U_191111_172039/137167234/ccs	PB_GM12878_R2	hg38_SIRV	chr14	24136198	24138962	+	11	961	38496	133864	ENSG00000092010.14	ENST00000206451.10	PSME1	PSME1-201	Known	Known	None	0.25	None	None	None	None
da807c6e-73e7-4fc6-9801-a69c8372e569	ONT_GM12878_R1	hg38_SIRV	chr19	1876057	1874889	-	1	1169	49332	175425	ENSG00000261526.2	ENST00000565797.2	AC012615.1	AC012615.1-201	Known	Known	None	0.30000001192092896	None	None	None	None
m54284U_191110_105540/129631099/ccs	PB_GM12878_R1	hg38_SIRV	chr22	28741812	28687752	-	15	1827	55044	196443	ENSG00000183765.21	ENST00000404276.6	CHEK2	CHEK2-208	Known	Known	None	0.10000000149011612	None	None	None	None
m54284U_191110_105540/114427659/ccs	PB_GM12878_R1	hg38_SIRV	chr16	27449988	27452038	+	1	2046	43385	301180	ENSG00000103522.15	ENCODEHT000301180	IL21R	ENCODEHT000301180	Known	Genomic	None	0.20000000298023224	None	None	None	None
e3d491cb-e37b-4f78-ac5c-662b4fddd5f9	ONT_GM12878_R2	hg38_SIRV	chr19	1875878	1874889	-	1	990	49332	175425	ENSG00000261526.2	ENST00000565797.2	AC012615.1	AC012615.1-201	Known	Known	None	0.30000001192092896	None	None	None	None
59e0cda9-7688-4f2f-ad47-d5eb5b0217b5	ONT_GM12878_R1	hg38_SIRV	chr15	59105156	59125045	+	9	1472	41404	143579	ENSG00000157456.7	ENST00000288207.6	CCNB2	CCNB2-201	Known	Known	None	0.15000000596046448	None	None	None	None
fe4a368b-31c9-4de6-9a16-890da4c4b5bc	ONT_GM12878_R2	hg38_SIRV	chr17	16381104	16382739	+	2	919	45588	160602	ENSG00000170315.13	ENST00000302182.7	UBB	UBB-201	Known	Known	None	0.15000000596046448	None	None	None	None
m54284U_191111_172039/137758644/ccs	PB_GM12878_R2	hg38_SIRV	chr14	24136198	24138959	+	11	958	38496	133864	ENSG00000092010.14	ENST00000206451.10	PSME1	PSME1-201	Known	Known	None	0.20000000298023224	None	None	None	None
m54284U_191110_105540/72025092/ccs	PB_GM12878_R1	hg38_SIRV	chr19	1876172	1874890	-	1	1283	49332	175425	ENSG00000261526.2	ENST00000565797.2	AC012615.1	AC012615.1-201	Known	Known	None	0.3499999940395355	None	None	None	None
36ac463e-f8b7-4f01-8113-c0a6af2b1d1f	ONT_GM12878_R2	hg38_SIRV	chr7	30451680	30424548	-	9	1786	21180	301243	ENSG00000106100.10	ENCODEHT000301243	NOD1	ENCODEHT000301243	Known	ISM	Suffix	0.6000000238418579	None	None	None	None
m54284U_191110_105540/34669181/ccs	PB_GM12878_R1	hg38_SIRV	chr16	27449990	27452048	+	1	2054	43385	301180	ENSG00000103522.15	ENCODEHT000301180	IL21R	ENCODEHT000301180	Known	Genomic	None	0.15000000596046448	None	None	None	None
0cf5800f-831f-48e5-b2fc-972519e9e72a	ONT_GM12878_R1	hg38_SIRV	chr3	28241594	28319716	+	4	608	9686	35044	ENSG00000187118.13	ENST00000466830.5	CMC1	CMC1-205	Known	Known	None	0.30000001192092896	None	None	None	None
8d8ec1c5-c7a7-4c0f-a17f-fc7ef5bfad1a	ONT_GM12878_R1	hg38_SIRV	chr5	73498451	73505462	+	6	847	15913	294619	ENSG00000145741.15	ENCODEHT000294619	BTF3	ENCODEHT000294619	Known	NNC	None	0.25	None	None	None	None
m54284U_191110_105540/84084363/ccs	PB_GM12878_R1	hg38_SIRV	chr11	18394564	18407827	+	8	1642	31126	107186	ENSG00000134333.13	ENST00000422447.7	LDHA	LDHA-205	Known	Known	None	0.44999998807907104	None	None	None	None
m54284U_191110_105540/75695279/ccs	PB_GM12878_R1	hg38_SIRV	chr19	1876149	1874890	-	1	1260	49332	175425	ENSG00000261526.2	ENST00000565797.2	AC012615.1	AC012615.1-201	Known	Known	None	0.3499999940395355	None	None	None	None
m54284U_191110_105540/168822899/ccs	PB_GM12878_R1	hg38_SIRV	chr22	28741801	28687770	-	13	1429	55044	300941	ENSG00000183765.21	ENCODEHT000300941	CHEK2	ENCODEHT000300941	Known	NIC	None	0.10000000149011612	None	None	None	None
m54284U_191110_105540/163187022/ccs	PB_GM12878_R1	hg38_SIRV	chr4	82430611	82461084	+	6	1969	13544	49727	ENSG00000145293.15	ENST00000273920.7	ENOPH1	ENOPH1-201	Known	Known	None	0.25	None	None	None	None
m54284U_191110_105540/25690350/ccs	PB_GM12878_R1	hg38_SIRV	chr3	28241596	28319770	+	4	552	9686	301253	ENSG00000187118.13	ENCODEHT000301253	CMC1	ENCODEHT000301253	Known	NNC	None	0.30000001192092896	None	None	None	None
m54284U_191111_172039/139593638/ccs	PB_GM12878_R2	hg38_SIRV	chr14	24136198	24138958	+	11	957	38496	133864	ENSG00000092010.14	ENST00000206451.10	PSME1	PSME1-201	Known	Known	None	0.20000000298023224	None	None	None	None
3401c399-eda9-46ce-8b6f-4acb8e2a1958	ONT_GM12878_R2	hg38_SIRV	chr7	30425781	30424556	-	1	1148	21180	301229	ENSG00000106100.10	ENCODEHT000301229	NOD1	ENCODEHT000301229	Known	Genomic	None	0.550000011920929	None	None	None	None
m54284U_191110_105540/168888061/ccs	PB_GM12878_R1	hg38_SIRV	chr22	28741792	28687752	-	10	1056	55044	301254	ENSG00000183765.21	ENCODEHT000301254	CHEK2	ENCODEHT000301254	Known	NIC	None	0.10000000149011612	None	None	None	None
m54284U_191111_172039/163710194/ccs	PB_GM12878_R2	hg38_SIRV	chr16	27449990	27450491	+	1	497	43385	301180	ENSG00000103522.15	ENCODEHT000301180	IL21R	ENCODEHT000301180	Known	Genomic	None	0.25	None	None	None	None
m54284U_191110_105540/88542047/ccs	PB_GM12878_R1	hg38_SIRV	chr19	1876154	1874890	-	1	1265	49332	175425	ENSG00000261526.2	ENST00000565797.2	AC012615.1	AC012615.1-201	Known	Known	None	0.3499999940395355	None	None	None	None
m54284U_191110_105540/83100249/ccs	PB_GM12878_R1	hg38_SIRV	chr2	47176512	47160166	-	6	1129	6085	21296	ENSG00000143933.16	ENST00000272298.11	CALM2	CALM2-201	Known	Known	None	0.20000000298023224	None	None	None	None
a2bb3049-b3bd-4a57-8bed-8805b51e3030	ONT_GM12878_R2	hg38_SIRV	chr1	11923464	11920073	-	2	622	406	300821	ENSG00000116685.15	ENCODEHT000300821	KIAA2013	ENCODEHT000300821	Known	ISM	Suffix	0.4000000059604645	None	None	None	None
ee0f66f1-60ad-4d73-8951-279899cc66a8	ONT_GM12878_R2	hg38_SIRV	chr15	59105156	59125045	+	9	1478	41404	143579	ENSG00000157456.7	ENST00000288207.6	CCNB2	CCNB2-201	Known	Known	None	0.15000000596046448	None	None	None	None
m54284U_191111_172039/139069363/ccs	PB_GM12878_R2	hg38_SIRV	chr19	1876161	1874890	-	1	1272	49332	175425	ENSG00000261526.2	ENST00000565797.2	AC012615.1	AC012615.1-201	Known	Known	None	0.3499999940395355	None	None	None	None
m54284U_191110_105540/149291981/ccs	PB_GM12878_R1	hg38_SIRV	chr16	27449994	27450481	+	1	483	43385	301180	ENSG00000103522.15	ENCODEHT000301180	IL21R	ENCODEHT000301180	Known	Genomic	None	0.30000001192092896	None	None	None	None
f75bae41-f07c-434b-af3b-a5c314b17025	ONT_GM12878_R2	hg38_SIRV	chr17	16381104	16382738	+	2	918	45588	160602	ENSG00000170315.13	ENST00000302182.7	UBB	UBB-201	Known	Known	None	0.15000000596046448	None	None	None	None
m54284U_191110_105540/84149591/ccs	PB_GM12878_R1	hg38_SIRV	chr11	18394564	18407844	+	8	1659	31126	107186	ENSG00000134333.13	ENST00000422447.7	LDHA	LDHA-205	Known	Known	None	0.25	None	None	None	None
m54284U_191111_172039/143001078/ccs	PB_GM12878_R2	hg38_SIRV	chr14	24136198	24138959	+	11	958	38496	133864	ENSG00000092010.14	ENST00000206451.10	PSME1	PSME1-201	Known	Known	None	0.20000000298023224	None	None	None	None
m54284U_191110_105540/5179090/ccs	PB_GM12878_R1	hg38_SIRV	chr19	1876126	1874892	-	1	1235	49332	175425	ENSG00000261526.2	ENST00000565797.2	AC012615.1	AC012615.1-201	Known	Known	None	0.30000001192092896	None	None	None	None
f3c3eb08-5e7e-4d3a-a9c9-c511ca91a37c	ONT_GM12878_R1	hg38_SIRV	chr5	73498451	73505441	+	6	826	15913	294619	ENSG00000145741.15	ENCODEHT000294619	BTF3	ENCODEHT000294619	Known	NNC	None	0.30000001192092896	None	None	None	None
04e3dad1-ccd1-4e76-b793-7c8128e9ddd8	ONT_GM12878_R2	hg38_SIRV	chr7	30478768	30424559	-	14	4497	21180	301255	ENSG00000106100.10	ENCODEHT000301255	NOD1	ENCODEHT000301255	Known	NIC	None	0.4000000059604645	None	None	None	None
m54284U_191110_105540/20645199/ccs	PB_GM12878_R1	hg38_SIRV	chr16	27450006	27450484	+	1	474	43385	301180	ENSG00000103522.15	ENCODEHT000301180	IL21R	ENCODEHT000301180	Known	Genomic	None	0.4000000059604645	None	None	None	None
m54284U_191110_105540/92144214/ccs	PB_GM12878_R1	hg38_SIRV	chr19	1876147	1874892	-	1	1256	49332	175425	ENSG00000261526.2	ENST00000565797.2	AC012615.1	AC012615.1-201	Known	Known	None	0.30000001192092896	None	None	None	None
m54284U_191110_105540/163907697/ccs	PB_GM12878_R1	hg38_SIRV	chr4	82430611	82461086	+	6	1971	13544	49727	ENSG00000145293.15	ENST00000273920.7	ENOPH1	ENOPH1-201	Known	Known	None	0.25	None	None	None	None
m54284U_191110_105540/24445434/ccs	PB_GM12878_R1	hg38_SIRV	chr15	59105159	59125077	+	9	1465	41404	299984	ENSG00000157456.7	ENCODEHT000299984	CCNB2	ENCODEHT000299984	Known	NNC	None	0.20000000298023224	None	None	None	None
m54284U_191110_105540/179634662/ccs	PB_GM12878_R1	hg38_SIRV	chr22	28741802	28687752	-	15	1817	55044	196443	ENSG00000183765.21	ENST00000404276.6	CHEK2	CHEK2-208	Known	Known	None	0.10000000149011612	None	None	None	None
m54284U_191111_172039/168821485/ccs	PB_GM12878_R2	hg38_SIRV	chr3	28241596	28319768	+	4	658	9686	35044	ENSG00000187118.13	ENST00000466830.5	CMC1	CMC1-205	Known	Known	None	0.25	None	None	None	None
m54284U_191111_172039/144310776/ccs	PB_GM12878_R2	hg38_SIRV	chr14	24136198	24138959	+	11	958	38496	133864	ENSG00000092010.14	ENST00000206451.10	PSME1	PSME1-201	Known	Known	None	0.20000000298023224	None	None	None	None
68acc52f-f2f2-4b14-96d9-870c5715120e	ONT_GM12878_R2	hg38_SIRV	chr19	1875553	1874897	-	1	657	49332	175425	ENSG00000261526.2	ENST00000565797.2	AC012615.1	AC012615.1-201	Known	Known	None	0.3499999940395355	None	None	None	None
m54284U_191110_105540/98501131/ccs	PB_GM12878_R1	hg38_SIRV	chr16	27450006	27451954	+	1	1944	43385	301180	ENSG00000103522.15	ENCODEHT000301180	IL21R	ENCODEHT000301180	Known	Genomic	None	0.3499999940395355	None	None	None	None
m54284U_191110_105540/84215111/ccs	PB_GM12878_R1	hg38_SIRV	chr11	18394564	18407846	+	8	1661	31126	107186	ENSG00000134333.13	ENST00000422447.7	LDHA	LDHA-205	Known	Known	None	0.25	None	None	None	None
45951915-dc44-455a-9b4c-0866f74acdbd	ONT_GM12878_R1	hg38_SIRV	chr19	1875244	1874907	-	1	331	49332	175425	ENSG00000261526.2	ENST00000565797.2	AC012615.1	AC012615.1-201	Known	Known	None	0.4000000059604645	None	None	None	None
m54284U_191111_172039/2689420/ccs	PB_GM12878_R2	hg38_SIRV	chr22	28741838	28687752	-	15	1853	55044	196443	ENSG00000183765.21	ENST00000404276.6	CHEK2	CHEK2-208	Known	Known	None	0.10000000149011612	None	None	None	None
ac844fdc-8043-4a6e-97a1-5fd38a93b5ff	ONT_GM12878_R2	hg38_SIRV	chr1	11926380	11920074	-	3	2283	406	1672	ENSG00000116685.15	ENST00000376572.7	KIAA2013	KIAA2013-201	Known	Known	None	0.4000000059604645	None	None	None	None
m54284U_191110_105540/57018355/ccs	PB_GM12878_R1	hg38_SIRV	chr16	27450007	27451552	+	1	1541	43385	301180	ENSG00000103522.15	ENCODEHT000301180	IL21R	ENCODEHT000301180	Known	Genomic	None	0.5	None	None	None	None
f4b63ad2-cc9d-422a-a29c-934d299ab53e	ONT_GM12878_R2	hg38_SIRV	chr19	1875675	1874934	-	1	742	49332	175425	ENSG00000261526.2	ENST00000565797.2	AC012615.1	AC012615.1-201	Known	Known	None	0.3499999940395355	None	None	None	None
0dce0687-a8c9-4145-b3e0-35869ca24a6e	ONT_GM12878_R2	hg38_SIRV	chr17	16381104	16382738	+	2	918	45588	160602	ENSG00000170315.13	ENST00000302182.7	UBB	UBB-201	Known	Known	None	0.15000000596046448	None	None	None	None
08885e69-b9a9-4c08-b9a1-67676ed3fe9b	ONT_GM12878_R1	hg38_SIRV	chr7	30459202	30424561	-	13	3962	21180	301256	ENSG00000106100.10	ENCODEHT000301256	NOD1	ENCODEHT000301256	Known	ISM	Suffix	0.4000000059604645	None	None	None	None
m54284U_191111_172039/145033112/ccs	PB_GM12878_R2	hg38_SIRV	chr14	24136212	24138959	+	11	954	38496	300825	ENSG00000092010.14	ENCODEHT000300825	PSME1	ENCODEHT000300825	Known	NNC	None	0.20000000298023224	None	None	None	None
m54284U_191110_105540/126746666/ccs	PB_GM12878_R1	hg38_SIRV	chr15	59105157	59125044	+	9	1476	41404	143579	ENSG00000157456.7	ENST00000288207.6	CCNB2	CCNB2-201	Known	Known	None	0.20000000298023224	None	None	None	None
m54284U_191110_105540/83298124/ccs	PB_GM12878_R1	hg38_SIRV	chr2	47176515	47160166	-	6	1132	6085	21296	ENSG00000143933.16	ENST00000272298.11	CALM2	CALM2-201	Known	Known	None	0.20000000298023224	None	None	None	None
8a26af83-84ea-4e8e-b425-c12d5acfdd40	ONT_GM12878_R1	hg38_SIRV	chr5	73498451	73505465	+	6	830	15913	294619	ENSG00000145741.15	ENCODEHT000294619	BTF3	ENCODEHT000294619	Known	NNC	None	0.25	None	None	None	None
m54284U_191111_172039/51775024/ccs	PB_GM12878_R2	hg38_SIRV	chr22	28741842	28687752	-	14	1767	55044	300972	ENSG00000183765.21	ENCODEHT000300972	CHEK2	ENCODEHT000300972	Known	NIC	None	0.10000000149011612	None	None	None	None
m54284U_191110_105540/71632838/ccs	PB_GM12878_R1	hg38_SIRV	chr16	27450007	27452048	+	1	2037	43385	301180	ENSG00000103522.15	ENCODEHT000301180	IL21R	ENCODEHT000301180	Known	Genomic	None	0.15000000596046448	None	None	None	None
m54284U_191110_105540/84216056/ccs	PB_GM12878_R1	hg38_SIRV	chr11	18394564	18407846	+	8	1661	31126	107186	ENSG00000134333.13	ENST00000422447.7	LDHA	LDHA-205	Known	Known	None	0.25	None	None	None	None
m54284U_191110_105540/170590658/ccs	PB_GM12878_R1	hg38_SIRV	chr4	82430611	82461090	+	6	1975	13544	49727	ENSG00000145293.15	ENST00000273920.7	ENOPH1	ENOPH1-201	Known	Known	None	0.25	None	None	None	None
50c0a08c-f542-427e-9837-c6e274c2f832	ONT_GM12878_R1	hg38_SIRV	chr3	28241597	28319752	+	4	628	9686	35044	ENSG00000187118.13	ENST00000466830.5	CMC1	CMC1-205	Known	Known	None	0.5	None	None	None	None
72a972eb-66d0-4c6c-af2d-60c4f8fc85bf	ONT_GM12878_R2	hg38_SIRV	chr19	1876630	1876983	+	1	354	74409	301257	ENCODEHG000074409	ENCODEHT000301257	ENCODEHG000074409	ENCODEHT000301257	Antisense	Antisense	None	0.25	None	None	None	None
m54284U_191110_105540/96862654/ccs	PB_GM12878_R1	hg38_SIRV	chr16	27450007	27452056	+	1	2045	43385	301180	ENSG00000103522.15	ENCODEHT000301180	IL21R	ENCODEHT000301180	Known	Genomic	None	0.25	None	None	None	None
m54284U_191111_172039/146344441/ccs	PB_GM12878_R2	hg38_SIRV	chr14	24136198	24138959	+	11	958	38496	133864	ENSG00000092010.14	ENST00000206451.10	PSME1	PSME1-201	Known	Known	None	0.20000000298023224	None	None	None	None
m54284U_191111_172039/70190690/ccs	PB_GM12878_R2	hg38_SIRV	chr22	28741822	28687752	-	16	1933	55044	301258	ENSG00000183765.21	ENCODEHT000301258	CHEK2	ENCODEHT000301258	Known	NIC	None	0.10000000149011612	None	None	None	None
m54284U_191110_105540/125436491/ccs	PB_GM12878_R1	hg38_SIRV	chr16	27450007	27452053	+	1	2042	43385	301180	ENSG00000103522.15	ENCODEHT000301180	IL21R	ENCODEHT000301180	Known	Genomic	None	0.20000000298023224	None	None	None	None
2dea0ff2-bbfd-4c69-9f51-8a4b73bc67da	ONT_GM12878_R1	hg38_SIRV	chr15	59105157	59125034	+	9	1466	41404	143579	ENSG00000157456.7	ENST00000288207.6	CCNB2	CCNB2-201	Known	Known	None	0.20000000298023224	None	None	None	None
39a882d6-9bef-4d8e-a08e-ceabe3e8816c	ONT_GM12878_R2	hg38_SIRV	chr7	30425792	30424574	-	1	1123	21180	301229	ENSG00000106100.10	ENCODEHT000301229	NOD1	ENCODEHT000301229	Known	Genomic	None	0.10000000149011612	None	None	None	None
1808490b-527a-4376-bc9d-1f461e30c179	ONT_GM12878_R1	hg38_SIRV	chr1	11926336	11920076	-	3	2254	406	1672	ENSG00000116685.15	ENST00000376572.7	KIAA2013	KIAA2013-201	Known	Known	None	0.4000000059604645	None	None	None	None
249e54cc-96bd-4e6a-aeea-1b3817aea4c3	ONT_GM12878_R1	hg38_SIRV	chr19	1885475	1876970	-	5	1529	49334	301259	ENSG00000129968.15	ENCODEHT000301259	ABHD17A	ENCODEHT000301259	Known	NNC	None	0.05000000074505806	None	None	None	None
1e17e065-718a-462f-b2b1-95651641081a	ONT_GM12878_R1	hg38_SIRV	chr5	73498451	73505464	+	6	849	15913	294619	ENSG00000145741.15	ENCODEHT000294619	BTF3	ENCODEHT000294619	Known	NNC	None	0.25	None	None	None	None
m54284U_191110_105540/84280494/ccs	PB_GM12878_R1	hg38_SIRV	chr11	18394564	18407846	+	8	1661	31126	107186	ENSG00000134333.13	ENST00000422447.7	LDHA	LDHA-205	Known	Known	None	0.25	None	None	None	None
m54284U_191110_105540/126880072/ccs	PB_GM12878_R1	hg38_SIRV	chr16	27450007	27451567	+	1	1556	43385	301180	ENSG00000103522.15	ENCODEHT000301180	IL21R	ENCODEHT000301180	Known	Genomic	None	0.44999998807907104	None	None	None	None
m54284U_191111_172039/149031212/ccs	PB_GM12878_R2	hg38_SIRV	chr14	24136198	24138959	+	11	958	38496	133864	ENSG00000092010.14	ENST00000206451.10	PSME1	PSME1-201	Known	Known	None	0.20000000298023224	None	None	None	None
ef5e1c96-cdcf-4fa8-bd4e-dca270dbff9e	ONT_GM12878_R1	hg38_SIRV	chr7	30425280	30424736	-	1	443	21180	301229	ENSG00000106100.10	ENCODEHT000301229	NOD1	ENCODEHT000301229	Known	Genomic	None	0.10000000149011612	None	None	None	None
9ffc19ba-cafb-4764-94e8-a472be2f7f9f	ONT_GM12878_R2	hg38_SIRV	chr17	16381104	16382738	+	2	918	45588	160602	ENSG00000170315.13	ENST00000302182.7	UBB	UBB-201	Known	Known	None	0.15000000596046448	None	None	None	None
m54284U_191111_172039/116656904/ccs	PB_GM12878_R2	hg38_SIRV	chr22	28741830	28687752	-	15	1845	55044	196443	ENSG00000183765.21	ENST00000404276.6	CHEK2	CHEK2-208	Known	Known	None	0.10000000149011612	None	None	None	None
m54284U_191110_105540/83495551/ccs	PB_GM12878_R1	hg38_SIRV	chr2	47176511	47160166	-	6	1128	6085	21296	ENSG00000143933.16	ENST00000272298.11	CALM2	CALM2-201	Known	Known	None	0.20000000298023224	None	None	None	None
m54284U_191110_105540/173017000/ccs	PB_GM12878_R1	hg38_SIRV	chr4	82430611	82461090	+	6	1975	13544	49727	ENSG00000145293.15	ENST00000273920.7	ENOPH1	ENOPH1-201	Known	Known	None	0.25	None	None	None	None
2ddd1e80-e754-4506-85f8-06535a48f8bd	ONT_GM12878_R2	hg38_SIRV	chr3	28241597	28319749	+	3	542	9686	35045	ENSG00000187118.13	ENST00000423894.5	CMC1	CMC1-204	Known	Known	None	0.4000000059604645	None	None	None	None
m54284U_191110_105540/140184288/ccs	PB_GM12878_R1	hg38_SIRV	chr16	27450007	27450483	+	1	472	43385	301180	ENSG00000103522.15	ENCODEHT000301180	IL21R	ENCODEHT000301180	Known	Genomic	None	0.4000000059604645	None	None	None	None
m54284U_191111_172039/150669035/ccs	PB_GM12878_R2	hg38_SIRV	chr14	24136198	24138958	+	11	957	38496	133864	ENSG00000092010.14	ENST00000206451.10	PSME1	PSME1-201	Known	Known	None	0.20000000298023224	None	None	None	None
924eafb4-c329-4a80-943c-04f6d91f6a64	ONT_GM12878_R1	hg38_SIRV	chr15	59105145	59125054	+	9	1472	41404	300277	ENSG00000157456.7	ENCODEHT000300277	CCNB2	ENCODEHT000300277	Known	NNC	None	0.15000000596046448	None	None	None	None
m54284U_191111_172039/128844658/ccs	PB_GM12878_R2	hg38_SIRV	chr22	28741855	28687752	-	15	1870	55044	196443	ENSG00000183765.21	ENST00000404276.6	CHEK2	CHEK2-208	Known	Known	None	0.10000000149011612	None	None	None	None
m54284U_191110_105540/179504540/ccs	PB_GM12878_R1	hg38_SIRV	chr16	27450007	27452045	+	1	2034	43385	301180	ENSG00000103522.15	ENCODEHT000301180	IL21R	ENCODEHT000301180	Known	Genomic	None	0.20000000298023224	None	None	None	None
5d9523f2-e70f-43ba-bae5-88099d6204d9	ONT_GM12878_R1	hg38_SIRV	chr5	73498451	73505464	+	6	821	15913	294619	ENSG00000145741.15	ENCODEHT000294619	BTF3	ENCODEHT000294619	Known	NNC	None	0.25	None	None	None	None
m54284U_191110_105540/84412214/ccs	PB_GM12878_R1	hg38_SIRV	chr11	18394564	18407846	+	8	1661	31126	107186	ENSG00000134333.13	ENST00000422447.7	LDHA	LDHA-205	Known	Known	None	0.25	None	None	None	None
m54284U_191110_105540/119278255/ccs	PB_GM12878_R1	hg38_SIRV	chr7	30452000	30425176	-	8	1776	21180	301260	ENSG00000106100.10	ENCODEHT000301260	NOD1	ENCODEHT000301260	Known	NIC	None	0.3499999940395355	None	None	None	None
735efafb-9df3-442e-af5b-c3ef8269eb72	ONT_GM12878_R2	hg38_SIRV	chr17	16381104	16382700	+	2	873	45588	160602	ENSG00000170315.13	ENST00000302182.7	UBB	UBB-201	Known	Known	None	0.4000000059604645	None	None	None	None
m54284U_191111_172039/524940/ccs	PB_GM12878_R2	hg38_SIRV	chr16	27450007	27452048	+	1	2037	43385	301180	ENSG00000103522.15	ENCODEHT000301180	IL21R	ENCODEHT000301180	Known	Genomic	None	0.15000000596046448	None	None	None	None
m54284U_191111_172039/154206719/ccs	PB_GM12878_R2	hg38_SIRV	chr14	24136198	24138959	+	11	958	38496	133864	ENSG00000092010.14	ENST00000206451.10	PSME1	PSME1-201	Known	Known	None	0.20000000298023224	None	None	None	None
9aa6f8b2-1320-4ecb-a4c1-b350e2e9cfac	ONT_GM12878_R2	hg38_SIRV	chr22	28741800	28687752	-	15	1814	55044	196443	ENSG00000183765.21	ENST00000404276.6	CHEK2	CHEK2-208	Known	Known	None	0.10000000149011612	None	None	None	None
07b5ccc5-fc63-4d34-a873-0caea5f8b9d3	ONT_GM12878_R1	hg38_SIRV	chr1	11926417	11920076	-	3	2247	406	300947	ENSG00000116685.15	ENCODEHT000300947	KIAA2013	ENCODEHT000300947	Known	NNC	None	0.4000000059604645	None	None	None	None
d8dcf0f2-dcab-4dca-a62a-3d1f06805f00	ONT_GM12878_R2	hg38_SIRV	chr3	28241597	28319777	+	4	666	9686	35044	ENSG00000187118.13	ENST00000466830.5	CMC1	CMC1-205	Known	Known	None	0.30000001192092896	None	None	None	None
m54284U_191110_105540/39452918/ccs	PB_GM12878_R1	hg38_SIRV	chr22	28741814	28687753	-	14	1380	55044	301261	ENSG00000183765.21	ENCODEHT000301261	CHEK2	ENCODEHT000301261	Known	NIC	None	0.10000000149011612	None	None	None	None
m54284U_191110_105540/173737502/ccs	PB_GM12878_R1	hg38_SIRV	chr4	82430611	82461090	+	6	1946	13544	49728	ENSG00000145293.15	ENST00000509635.5	ENOPH1	ENOPH1-203	Known	Known	None	0.25	None	None	None	None
f38cf668-6dda-4efb-8124-514c915d6adf	ONT_GM12878_R2	hg38_SIRV	chr19	1885465	1876975	-	5	1504	49334	175427	ENSG00000129968.15	ENST00000292577.11	ABHD17A	ABHD17A-202	Known	Known	None	0.05000000074505806	None	None	None	None
9e4f0b2e-daf3-4eeb-bf1a-99eaf70bf64f	ONT_GM12878_R1	hg38_SIRV	chr15	59105170	59125040	+	9	1467	41404	299430	ENSG00000157456.7	ENCODEHT000299430	CCNB2	ENCODEHT000299430	Known	NNC	None	0.20000000298023224	None	None	None	None
m54284U_191111_172039/15337949/ccs	PB_GM12878_R2	hg38_SIRV	chr16	27450007	27452048	+	1	2037	43385	301180	ENSG00000103522.15	ENCODEHT000301180	IL21R	ENCODEHT000301180	Known	Genomic	None	0.15000000596046448	None	None	None	None
m54284U_191110_105540/47449383/ccs	PB_GM12878_R1	hg38_SIRV	chr7	30478708	30425326	-	17	3704	21180	301262	ENSG00000106100.10	ENCODEHT000301262	NOD1	ENCODEHT000301262	Known	NNC	None	0.3499999940395355	None	None	None	None
m54284U_191110_105540/84279792/ccs	PB_GM12878_R1	hg38_SIRV	chr2	47176515	47160166	-	6	1132	6085	21296	ENSG00000143933.16	ENST00000272298.11	CALM2	CALM2-201	Known	Known	None	0.20000000298023224	None	None	None	None
m54284U_191111_172039/156566214/ccs	PB_GM12878_R2	hg38_SIRV	chr14	24136198	24138964	+	11	963	38496	133864	ENSG00000092010.14	ENST00000206451.10	PSME1	PSME1-201	Known	Known	None	0.20000000298023224	None	None	None	None
7a85564a-105f-4d70-aec5-fc54289bd7ad	ONT_GM12878_R2	hg38_SIRV	chr1	11920207	11920198	-	1	198	406	301081	ENSG00000116685.15	ENCODEHT000301081	KIAA2013	ENCODEHT000301081	Known	Genomic	None	0.4000000059604645	None	None	None	None
779ce0e4-e5a6-435b-a77d-c8e16e0192b1	ONT_GM12878_R1	hg38_SIRV	chr5	73498451	73505465	+	6	850	15913	294619	ENSG00000145741.15	ENCODEHT000294619	BTF3	ENCODEHT000294619	Known	NNC	None	0.25	None	None	None	None
m54284U_191110_105540/84412434/ccs	PB_GM12878_R1	hg38_SIRV	chr11	18394564	18407846	+	8	1661	31126	107186	ENSG00000134333.13	ENST00000422447.7	LDHA	LDHA-205	Known	Known	None	0.25	None	None	None	None
m54284U_191111_172039/36178567/ccs	PB_GM12878_R2	hg38_SIRV	chr16	27450007	27452048	+	1	2037	43385	301180	ENSG00000103522.15	ENCODEHT000301180	IL21R	ENCODEHT000301180	Known	Genomic	None	0.15000000596046448	None	None	None	None
m54284U_191110_105540/147327549/ccs	PB_GM12878_R1	hg38_SIRV	chr3	28241598	28319770	+	5	693	9686	35047	ENSG00000187118.13	ENST00000418849.2	CMC1	CMC1-203	Known	Known	None	0.30000001192092896	None	None	None	None
cdebd4e3-f227-4c7c-b412-6af566e9c116	ONT_GM12878_R2	hg38_SIRV	chr17	16381104	16382733	+	2	907	45588	160602	ENSG00000170315.13	ENST00000302182.7	UBB	UBB-201	Known	Known	None	0.20000000298023224	None	None	None	None
m54284U_191111_172039/158531843/ccs	PB_GM12878_R2	hg38_SIRV	chr14	24136198	24138959	+	11	958	38496	133864	ENSG00000092010.14	ENST00000206451.10	PSME1	PSME1-201	Known	Known	None	0.20000000298023224	None	None	None	None
b122bb30-c6d7-41c8-b377-d96680549c7f	ONT_GM12878_R2	hg38_SIRV	chr19	1877935	1876975	-	1	961	49334	301263	ENSG00000129968.15	ENCODEHT000301263	ABHD17A	ENCODEHT000301263	Known	Genomic	None	0.05000000074505806	None	None	None	None
m54284U_191110_105540/159255303/ccs	PB_GM12878_R1	hg38_SIRV	chr22	28741824	28687753	-	15	1838	55044	196443	ENSG00000183765.21	ENST00000404276.6	CHEK2	CHEK2-208	Known	Known	None	0.10000000149011612	None	None	None	None
29e8c8a3-3ccc-47f3-bfdd-9fec75561c8f	ONT_GM12878_R2	hg38_SIRV	chr16	27450011	27450474	+	1	459	43385	301180	ENSG00000103522.15	ENCODEHT000301180	IL21R	ENCODEHT000301180	Known	Genomic	None	0.30000001192092896	None	None	None	None
bdb6d8f9-65b5-4c42-b258-3dac6b526848	ONT_GM12878_R1	hg38_SIRV	chr15	59105168	59125048	+	9	1474	41404	300625	ENSG00000157456.7	ENCODEHT000300625	CCNB2	ENCODEHT000300625	Known	NIC	None	0.25	None	None	None	None
m54284U_191110_105540/84280105/ccs	PB_GM12878_R1	hg38_SIRV	chr2	47176509	47160166	-	6	1126	6085	21296	ENSG00000143933.16	ENST00000272298.11	CALM2	CALM2-201	Known	Known	None	0.20000000298023224	None	None	None	None
m54284U_191111_172039/159646639/ccs	PB_GM12878_R2	hg38_SIRV	chr14	24136198	24138955	+	11	954	38496	133864	ENSG00000092010.14	ENST00000206451.10	PSME1	PSME1-201	Known	Known	None	0.25	None	None	None	None
m54284U_191111_172039/44763503/ccs	PB_GM12878_R2	hg38_SIRV	chr16	27450013	27450496	+	1	479	43385	301180	ENSG00000103522.15	ENCODEHT000301180	IL21R	ENCODEHT000301180	Known	Genomic	None	0.25	None	None	None	None
15e8d0a9-3ba6-48be-971b-4e42630f2e91	ONT_GM12878_R1	hg38_SIRV	chr5	73498451	73505464	+	6	849	15913	294619	ENSG00000145741.15	ENCODEHT000294619	BTF3	ENCODEHT000294619	Known	NNC	None	0.25	None	None	None	None
m54284U_191110_105540/84476031/ccs	PB_GM12878_R1	hg38_SIRV	chr11	18394564	18407844	+	8	1659	31126	107186	ENSG00000134333.13	ENST00000422447.7	LDHA	LDHA-205	Known	Known	None	0.25	None	None	None	None
ee707e7a-a33b-4a4c-a3fa-17a7de7688da	ONT_GM12878_R2	hg38_SIRV	chr19	1876995	1876976	-	1	269	49334	301263	ENSG00000129968.15	ENCODEHT000301263	ABHD17A	ENCODEHT000301263	Known	Genomic	None	0.05000000074505806	None	None	None	None
m54284U_191111_172039/23528495/ccs	PB_GM12878_R2	hg38_SIRV	chr22	28741814	28687753	-	15	1828	55044	196443	ENSG00000183765.21	ENST00000404276.6	CHEK2	CHEK2-208	Known	Known	None	0.10000000149011612	None	None	None	None
m54284U_191110_105540/132514944/ccs	PB_GM12878_R1	hg38_SIRV	chr7	30452960	30425461	-	10	2463	21180	301264	ENSG00000106100.10	ENCODEHT000301264	NOD1	ENCODEHT000301264	Known	NIC	None	0.30000001192092896	None	None	None	None
1305e9da-8461-442d-9db2-774883d5d8f0	ONT_GM12878_R1	hg38_SIRV	chr16	27450015	27450325	+	1	306	43385	301180	ENSG00000103522.15	ENCODEHT000301180	IL21R	ENCODEHT000301180	Known	Genomic	None	0.20000000298023224	None	None	None	None
2ceeeea8-5c63-496c-9968-a37e3a8dc665	ONT_GM12878_R2	hg38_SIRV	chr1	11923438	11920076	-	2	595	406	300821	ENSG00000116685.15	ENCODEHT000300821	KIAA2013	ENCODEHT000300821	Known	ISM	Suffix	0.4000000059604645	None	None	None	None
m54284U_191111_172039/163252206/ccs	PB_GM12878_R2	hg38_SIRV	chr14	24136198	24138958	+	11	957	38496	133864	ENSG00000092010.14	ENST00000206451.10	PSME1	PSME1-201	Known	Known	None	0.20000000298023224	None	None	None	None
m54284U_191110_105540/174129663/ccs	PB_GM12878_R1	hg38_SIRV	chr4	82430611	82461081	+	6	1966	13544	49727	ENSG00000145293.15	ENST00000273920.7	ENOPH1	ENOPH1-201	Known	Known	None	0.25	None	None	None	None
m54284U_191110_105540/93848626/ccs	PB_GM12878_R1	hg38_SIRV	chr3	28241601	28319772	+	5	753	9686	301251	ENSG00000187118.13	ENCODEHT000301251	CMC1	ENCODEHT000301251	Known	NIC	None	0.30000001192092896	None	None	None	None
99192bc3-8e03-4586-ae30-cae1f99adc43	ONT_GM12878_R2	hg38_SIRV	chr17	16381104	16382739	+	2	919	45588	160602	ENSG00000170315.13	ENST00000302182.7	UBB	UBB-201	Known	Known	None	0.15000000596046448	None	None	None	None
f70e8431-b303-4033-9d40-a90b938e2710	ONT_GM12878_R1	hg38_SIRV	chr15	59105157	59125038	+	9	1464	41404	143579	ENSG00000157456.7	ENST00000288207.6	CCNB2	CCNB2-201	Known	Known	None	0.25	None	None	None	None
m54284U_191110_105540/69470147/ccs	PB_GM12878_R1	hg38_SIRV	chr16	27450019	27452045	+	1	2022	43385	301180	ENSG00000103522.15	ENCODEHT000301180	IL21R	ENCODEHT000301180	Known	Genomic	None	0.20000000298023224	None	None	None	None
m54284U_191111_172039/132646205/ccs	PB_GM12878_R2	hg38_SIRV	chr3	28241599	28319770	+	5	1976	9686	301265	ENSG00000187118.13	ENCODEHT000301265	CMC1	ENCODEHT000301265	Known	NNC	None	0.30000001192092896	None	None	None	None
m54284U_191111_172039/158860765/ccs	PB_GM12878_R2	hg38_SIRV	chr22	28741811	28687753	-	15	1825	55044	196443	ENSG00000183765.21	ENST00000404276.6	CHEK2	CHEK2-208	Known	Known	None	0.10000000149011612	None	None	None	None
ee78f69b-8841-45ee-9d6e-8765c178ae71	ONT_GM12878_R1	hg38_SIRV	chr5	73498451	73505464	+	6	849	15913	294619	ENSG00000145741.15	ENCODEHT000294619	BTF3	ENCODEHT000294619	Known	NNC	None	0.25	None	None	None	None
m54284U_191111_172039/163447422/ccs	PB_GM12878_R2	hg38_SIRV	chr14	24136198	24138958	+	11	957	38496	133864	ENSG00000092010.14	ENST00000206451.10	PSME1	PSME1-201	Known	Known	None	0.20000000298023224	None	None	None	None
155f31a2-0b63-450b-900f-653b4de6ed48	ONT_GM12878_R2	hg38_SIRV	chr16	27450044	27450485	+	1	437	43385	301180	ENSG00000103522.15	ENCODEHT000301180	IL21R	ENCODEHT000301180	Known	Genomic	None	0.3499999940395355	None	None	None	None
c2e57225-24a9-4248-a927-5a5192603ca6	ONT_GM12878_R2	hg38_SIRV	chr19	1881408	1876975	-	4	1000	49334	301266	ENSG00000129968.15	ENCODEHT000301266	ABHD17A	ENCODEHT000301266	Known	ISM	Suffix	0.05000000074505806	None	None	None	None
m54284U_191110_105540/84478042/ccs	PB_GM12878_R1	hg38_SIRV	chr11	18394564	18407845	+	8	1660	31126	107186	ENSG00000134333.13	ENST00000422447.7	LDHA	LDHA-205	Known	Known	None	0.25	None	None	None	None
m54284U_191110_105540/84280434/ccs	PB_GM12878_R1	hg38_SIRV	chr2	47176509	47160166	-	6	1126	6085	21296	ENSG00000143933.16	ENST00000272298.11	CALM2	CALM2-201	Known	Known	None	0.20000000298023224	None	None	None	None
m54284U_191111_172039/172951784/ccs	PB_GM12878_R2	hg38_SIRV	chr22	28741815	28687754	-	14	1502	55044	300950	ENSG00000183765.21	ENCODEHT000300950	CHEK2	ENCODEHT000300950	Known	NIC	None	0.10000000149011612	None	None	None	None
m54284U_191111_172039/101779282/ccs	PB_GM12878_R2	hg38_SIRV	chr7	30429093	30428096	-	1	998	21180	301267	ENSG00000106100.10	ENCODEHT000301267	NOD1	ENCODEHT000301267	Known	Genomic	None	0.8999999761581421	None	None	None	None
m54284U_191111_172039/164825717/ccs	PB_GM12878_R2	hg38_SIRV	chr14	24136198	24138962	+	11	961	38496	133864	ENSG00000092010.14	ENST00000206451.10	PSME1	PSME1-201	Known	Known	None	0.25	None	None	None	None
d180e881-9253-4994-85e1-de6834366381	ONT_GM12878_R2	hg38_SIRV	chr16	27450065	27452052	+	1	1951	43385	301180	ENSG00000103522.15	ENCODEHT000301180	IL21R	ENCODEHT000301180	Known	Genomic	None	0.20000000298023224	None	None	None	None
baa79f00-a4ba-4709-9341-d33c5ef0bd69	ONT_GM12878_R1	hg38_SIRV	chr1	11926408	11920077	-	3	2308	406	1672	ENSG00000116685.15	ENST00000376572.7	KIAA2013	KIAA2013-201	Known	Known	None	0.3499999940395355	None	None	None	None
d46811e3-b949-4b94-8a6d-fd119c654d39	ONT_GM12878_R1	hg38_SIRV	chr15	59105157	59125027	+	9	1453	41404	143579	ENSG00000157456.7	ENST00000288207.6	CCNB2	CCNB2-201	Known	Known	None	0.15000000596046448	None	None	None	None
m54284U_191110_105540/177603726/ccs	PB_GM12878_R1	hg38_SIRV	chr4	82430611	82461089	+	6	1968	13544	49727	ENSG00000145293.15	ENST00000273920.7	ENOPH1	ENOPH1-201	Known	Known	None	0.20000000298023224	None	None	None	None
d7d4c37b-0650-4613-bb77-7421da9cd9c2	ONT_GM12878_R2	hg38_SIRV	chr17	16381104	16382739	+	2	919	45588	160602	ENSG00000170315.13	ENST00000302182.7	UBB	UBB-201	Known	Known	None	0.15000000596046448	None	None	None	None
8cd3eb61-4211-4bfc-836a-d9555a288217	ONT_GM12878_R1	hg38_SIRV	chr5	73498451	73505464	+	6	849	15913	294619	ENSG00000145741.15	ENCODEHT000294619	BTF3	ENCODEHT000294619	Known	NNC	None	0.25	None	None	None	None
m54284U_191110_105540/84478306/ccs	PB_GM12878_R1	hg38_SIRV	chr11	18394564	18407846	+	8	1661	31126	107186	ENSG00000134333.13	ENST00000422447.7	LDHA	LDHA-205	Known	Known	None	0.25	None	None	None	None
47e516a8-9820-4fea-8215-647e726ca423	ONT_GM12878_R2	hg38_SIRV	chr16	27450080	27450615	+	1	517	43385	301180	ENSG00000103522.15	ENCODEHT000301180	IL21R	ENCODEHT000301180	Known	Genomic	None	0.15000000596046448	None	None	None	None
m54284U_191111_172039/165676714/ccs	PB_GM12878_R2	hg38_SIRV	chr14	24136198	24138960	+	11	959	38496	133864	ENSG00000092010.14	ENST00000206451.10	PSME1	PSME1-201	Known	Known	None	0.20000000298023224	None	None	None	None
m54284U_191111_172039/175309381/ccs	PB_GM12878_R2	hg38_SIRV	chr3	28241600	28319792	+	4	678	9686	35044	ENSG00000187118.13	ENST00000466830.5	CMC1	CMC1-205	Known	Known	None	0.4000000059604645	None	None	None	None
3b481ba3-6e78-4043-acec-1577739dbc51	ONT_GM12878_R1	hg38_SIRV	chr22	28699890	28687753	-	7	821	55044	301095	ENSG00000183765.21	ENCODEHT000301095	CHEK2	ENCODEHT000301095	Known	ISM	Both	0.10000000149011612	None	None	None	None
9586f276-1ee7-4684-8904-72b550adcadb	ONT_GM12878_R1	hg38_SIRV	chr16	27450093	27452035	+	1	1927	43385	301180	ENSG00000103522.15	ENCODEHT000301180	IL21R	ENCODEHT000301180	Known	Genomic	None	0.15000000596046448	None	None	None	None
m54284U_191110_105540/161089748/ccs	PB_GM12878_R1	hg38_SIRV	chr7	30478728	30428550	-	17	3433	21180	301268	ENSG00000106100.10	ENCODEHT000301268	NOD1	ENCODEHT000301268	Known	NIC	None	0.75	None	None	None	None
m54284U_191111_172039/165807613/ccs	PB_GM12878_R2	hg38_SIRV	chr14	24136198	24138962	+	11	961	38496	133864	ENSG00000092010.14	ENST00000206451.10	PSME1	PSME1-201	Known	Known	None	0.25	None	None	None	None
m54284U_191110_105540/84542162/ccs	PB_GM12878_R1	hg38_SIRV	chr11	18394564	18407845	+	8	1660	31126	107186	ENSG00000134333.13	ENST00000422447.7	LDHA	LDHA-205	Known	Known	None	0.25	None	None	None	None
m54284U_191110_105540/84281082/ccs	PB_GM12878_R1	hg38_SIRV	chr2	47176511	47160166	-	6	1128	6085	21296	ENSG00000143933.16	ENST00000272298.11	CALM2	CALM2-201	Known	Known	None	0.20000000298023224	None	None	None	None
1f8dd443-5f20-48be-912b-27b83b2a0be6	ONT_GM12878_R2	hg38_SIRV	chr15	59105172	59125004	+	9	1440	41404	299313	ENSG00000157456.7	ENCODEHT000299313	CCNB2	ENCODEHT000299313	Known	NNC	None	0.44999998807907104	None	None	None	None
68059dfd-08ae-45da-8a8f-8717d495f54b	ONT_GM12878_R2	hg38_SIRV	chr16	27450098	27450484	+	1	370	43385	301180	ENSG00000103522.15	ENCODEHT000301180	IL21R	ENCODEHT000301180	Known	Genomic	None	0.4000000059604645	None	None	None	None
6e6b084e-35c2-4f0a-b048-bafd8e63e3bf	ONT_GM12878_R2	hg38_SIRV	chr19	1877982	1876975	-	2	926	49334	301269	ENSG00000129968.15	ENCODEHT000301269	ABHD17A	ENCODEHT000301269	Known	ISM	Suffix	0.05000000074505806	None	None	None	None
89f769b5-70da-40fa-8251-99e703ed5ca6	ONT_GM12878_R1	hg38_SIRV	chr5	73498451	73505466	+	6	851	15913	294619	ENSG00000145741.15	ENCODEHT000294619	BTF3	ENCODEHT000294619	Known	NNC	None	0.20000000298023224	None	None	None	None
64387615-e7d1-41cf-a27e-4e2ad974b7a1	ONT_GM12878_R2	hg38_SIRV	chr22	28695874	28687754	-	5	587	55044	300955	ENSG00000183765.21	ENCODEHT000300955	CHEK2	ENCODEHT000300955	Known	ISM	Suffix	0.10000000149011612	None	None	None	None
m54284U_191110_105540/41552287/ccs	PB_GM12878_R1	hg38_SIRV	chr16	27450103	27452048	+	1	1941	43385	301180	ENSG00000103522.15	ENCODEHT000301180	IL21R	ENCODEHT000301180	Known	Genomic	None	0.15000000596046448	None	None	None	None
d27802dd-1cd3-4e16-928f-1c8396df34c1	ONT_GM12878_R1	hg38_SIRV	chr1	11926369	11920077	-	3	2267	406	1672	ENSG00000116685.15	ENST00000376572.7	KIAA2013	KIAA2013-201	Known	Known	None	0.3499999940395355	None	None	None	None
ad431f9e-aebb-49a4-95bf-d1d168413226	ONT_GM12878_R2	hg38_SIRV	chr17	16381104	16382738	+	2	918	45588	160602	ENSG00000170315.13	ENST00000302182.7	UBB	UBB-201	Known	Known	None	0.15000000596046448	None	None	None	None
m54284U_191110_105540/177800889/ccs	PB_GM12878_R1	hg38_SIRV	chr4	82430611	82461086	+	6	1971	13544	49727	ENSG00000145293.15	ENST00000273920.7	ENOPH1	ENOPH1-201	Known	Known	None	0.25	None	None	None	None
m54284U_191111_172039/96535612/ccs	PB_GM12878_R2	hg38_SIRV	chr3	28241604	28319767	+	5	745	9686	301251	ENSG00000187118.13	ENCODEHT000301251	CMC1	ENCODEHT000301251	Known	NIC	None	0.20000000298023224	None	None	None	None
m54284U_191111_172039/165872399/ccs	PB_GM12878_R2	hg38_SIRV	chr14	24136198	24138959	+	11	958	38496	133864	ENSG00000092010.14	ENST00000206451.10	PSME1	PSME1-201	Known	Known	None	0.20000000298023224	None	None	None	None
m54284U_191111_172039/56036048/ccs	PB_GM12878_R2	hg38_SIRV	chr22	28734726	28687754	-	15	1873	55044	301270	ENSG00000183765.21	ENCODEHT000301270	CHEK2	ENCODEHT000301270	Known	ISM	Suffix	0.15000000596046448	None	None	None	None
m54284U_191110_105540/35127594/ccs	PB_GM12878_R1	hg38_SIRV	chr16	27450109	27451887	+	1	1774	43385	301180	ENSG00000103522.15	ENCODEHT000301180	IL21R	ENCODEHT000301180	Known	Genomic	None	0.3499999940395355	None	None	None	None
m54284U_191110_105540/84543334/ccs	PB_GM12878_R1	hg38_SIRV	chr11	18394564	18407846	+	8	1661	31126	107186	ENSG00000134333.13	ENST00000422447.7	LDHA	LDHA-205	Known	Known	None	0.25	None	None	None	None
m54284U_191110_105540/37421605/ccs	PB_GM12878_R1	hg38_SIRV	chr16	27450109	27452048	+	1	1935	43385	301180	ENSG00000103522.15	ENCODEHT000301180	IL21R	ENCODEHT000301180	Known	Genomic	None	0.15000000596046448	None	None	None	None
1237eb33-adfb-45c0-ab3f-0298c4922966	ONT_GM12878_R2	hg38_SIRV	chr15	59105157	59125014	+	9	1454	41404	143579	ENSG00000157456.7	ENST00000288207.6	CCNB2	CCNB2-201	Known	Known	None	0.44999998807907104	None	None	None	None
m54284U_191111_172039/166134909/ccs	PB_GM12878_R2	hg38_SIRV	chr14	24136198	24138962	+	11	961	38496	133864	ENSG00000092010.14	ENST00000206451.10	PSME1	PSME1-201	Known	Known	None	0.25	None	None	None	None
m54284U_191110_105540/162071327/ccs	PB_GM12878_R1	hg38_SIRV	chr22	28741811	28687755	-	15	1823	55044	196443	ENSG00000183765.21	ENST00000404276.6	CHEK2	CHEK2-208	Known	Known	None	0.15000000596046448	None	None	None	None
a941889b-8585-437a-b79d-9d15d302789d	ONT_GM12878_R1	hg38_SIRV	chr5	73498451	73505465	+	6	850	15913	294619	ENSG00000145741.15	ENCODEHT000294619	BTF3	ENCODEHT000294619	Known	NNC	None	0.25	None	None	None	None
m54284U_191110_105540/61998283/ccs	PB_GM12878_R1	hg38_SIRV	chr7	30444340	30445258	+	1	919	74410	301271	ENCODEHG000074410	ENCODEHT000301271	ENCODEHG000074410	ENCODEHT000301271	Antisense	Antisense	None	0.75	None	None	None	None
m54284U_191110_105540/84477209/ccs	PB_GM12878_R1	hg38_SIRV	chr2	47176511	47160166	-	6	1128	6085	21296	ENSG00000143933.16	ENST00000272298.11	CALM2	CALM2-201	Known	Known	None	0.20000000298023224	None	None	None	None
m54284U_191110_105540/67570155/ccs	PB_GM12878_R1	hg38_SIRV	chr16	27450109	27452056	+	1	1955	43385	301180	ENSG00000103522.15	ENCODEHT000301180	IL21R	ENCODEHT000301180	Known	Genomic	None	0.25	None	None	None	None
m54284U_191110_105540/180422257/ccs	PB_GM12878_R1	hg38_SIRV	chr4	82430611	82461090	+	5	1743	13544	49729	ENSG00000145293.15	ENST00000505846.5	ENOPH1	ENOPH1-202	Known	Known	None	0.25	None	None	None	None
596e52fa-9bfe-4b7f-b44b-c0f69d76f6d0	ONT_GM12878_R2	hg38_SIRV	chr19	1885476	1876975	-	5	1521	49334	175427	ENSG00000129968.15	ENST00000292577.11	ABHD17A	ABHD17A-202	Known	Known	None	0.05000000074505806	None	None	None	None
m54284U_191111_172039/70517103/ccs	PB_GM12878_R2	hg38_SIRV	chr3	28241603	28319771	+	4	654	9686	35044	ENSG00000187118.13	ENST00000466830.5	CMC1	CMC1-205	Known	Known	None	0.25	None	None	None	None
d53dd0a2-4f65-4745-a4d4-b31202d521c6	ONT_GM12878_R2	hg38_SIRV	chr1	11923168	11920077	-	2	325	406	300821	ENSG00000116685.15	ENCODEHT000300821	KIAA2013	ENCODEHT000300821	Known	ISM	Suffix	0.3499999940395355	None	None	None	None
m54284U_191111_172039/21826383/ccs	PB_GM12878_R2	hg38_SIRV	chr22	28741812	28687755	-	16	1953	55044	196451	ENSG00000183765.21	ENST00000382580.6	CHEK2	CHEK2-204	Known	Known	None	0.15000000596046448	None	None	None	None
m54284U_191111_172039/171443885/ccs	PB_GM12878_R2	hg38_SIRV	chr14	24136198	24138958	+	11	957	38496	133864	ENSG00000092010.14	ENST00000206451.10	PSME1	PSME1-201	Known	Known	None	0.20000000298023224	None	None	None	None
8fa01e30-1f15-4c97-9f61-aa9eb40ef807	ONT_GM12878_R2	hg38_SIRV	chr17	16381104	16382739	+	2	919	45588	160602	ENSG00000170315.13	ENST00000302182.7	UBB	UBB-201	Known	Known	None	0.15000000596046448	None	None	None	None
m54284U_191110_105540/119605542/ccs	PB_GM12878_R1	hg38_SIRV	chr16	27450109	27450484	+	1	371	43385	301180	ENSG00000103522.15	ENCODEHT000301180	IL21R	ENCODEHT000301180	Known	Genomic	None	0.4000000059604645	None	None	None	None
m54284U_191110_105540/26216968/ccs	PB_GM12878_R1	hg38_SIRV	chr15	59105158	59125044	+	9	1475	41404	143579	ENSG00000157456.7	ENST00000288207.6	CCNB2	CCNB2-201	Known	Known	None	0.20000000298023224	None	None	None	None
m54284U_191110_105540/84544330/ccs	PB_GM12878_R1	hg38_SIRV	chr11	18394564	18407844	+	8	1659	31126	107186	ENSG00000134333.13	ENST00000422447.7	LDHA	LDHA-205	Known	Known	None	0.25	None	None	None	None
4fdb22d7-2469-4ab5-b555-457845ae75d1	ONT_GM12878_R1	hg38_SIRV	chr5	73498451	73505465	+	6	844	15913	294619	ENSG00000145741.15	ENCODEHT000294619	BTF3	ENCODEHT000294619	Known	NNC	None	0.25	None	None	None	None
m54284U_191110_105540/168230963/ccs	PB_GM12878_R1	hg38_SIRV	chr16	27450109	27452049	+	1	1936	43385	301180	ENSG00000103522.15	ENCODEHT000301180	IL21R	ENCODEHT000301180	Known	Genomic	None	0.10000000149011612	None	None	None	None
m54284U_191111_172039/43648997/ccs	PB_GM12878_R2	hg38_SIRV	chr22	28741824	28687757	-	15	1834	55044	196443	ENSG00000183765.21	ENST00000404276.6	CHEK2	CHEK2-208	Known	Known	None	0.15000000596046448	None	None	None	None
m54284U_191110_105540/122948284/ccs	PB_GM12878_R1	hg38_SIRV	chr7	30444340	30445258	+	1	919	74410	301271	ENCODEHG000074410	ENCODEHT000301271	ENCODEHG000074410	ENCODEHT000301271	Antisense	Antisense	None	0.75	None	None	None	None
8565d32c-717e-4e6a-b7f0-b0fa0c7fd17d	ONT_GM12878_R2	hg38_SIRV	chr19	1885451	1876975	-	5	1496	49334	175427	ENSG00000129968.15	ENST00000292577.11	ABHD17A	ABHD17A-202	Known	Known	None	0.05000000074505806	None	None	None	None
m54284U_191111_172039/171966841/ccs	PB_GM12878_R2	hg38_SIRV	chr14	24136198	24138960	+	11	959	38496	133864	ENSG00000092010.14	ENST00000206451.10	PSME1	PSME1-201	Known	Known	None	0.20000000298023224	None	None	None	None
m54284U_191111_172039/1116141/ccs	PB_GM12878_R2	hg38_SIRV	chr4	82430611	82461090	+	6	1975	13544	49727	ENSG00000145293.15	ENST00000273920.7	ENOPH1	ENOPH1-201	Known	Known	None	0.25	None	None	None	None
m54284U_191111_172039/80349021/ccs	PB_GM12878_R2	hg38_SIRV	chr16	27450109	27452523	+	1	2410	43385	301180	ENSG00000103522.15	ENCODEHT000301180	IL21R	ENCODEHT000301180	Known	Genomic	None	0.8999999761581421	None	None	None	None
m54284U_191110_105540/84478761/ccs	PB_GM12878_R1	hg38_SIRV	chr2	47176509	47160166	-	6	1126	6085	21296	ENSG00000143933.16	ENST00000272298.11	CALM2	CALM2-201	Known	Known	None	0.20000000298023224	None	None	None	None
7b5e9c42-4d9e-40b0-8d97-f106986c7822	ONT_GM12878_R1	hg38_SIRV	chr22	28741803	28687757	-	15	1813	55044	196443	ENSG00000183765.21	ENST00000404276.6	CHEK2	CHEK2-208	Known	Known	None	0.15000000596046448	None	None	None	None
m54284U_191111_172039/149621511/ccs	PB_GM12878_R2	hg38_SIRV	chr7	30444340	30445258	+	1	919	74410	301271	ENCODEHG000074410	ENCODEHT000301271	ENCODEHG000074410	ENCODEHT000301271	Antisense	Antisense	None	0.75	None	None	None	None
7910d37b-306b-4106-a239-14acaff47e35	ONT_GM12878_R2	hg38_SIRV	chr19	1877069	1876976	-	1	343	49334	301263	ENSG00000129968.15	ENCODEHT000301263	ABHD17A	ENCODEHT000301263	Known	Genomic	None	0.05000000074505806	None	None	None	None
m54284U_191110_105540/27788263/ccs	PB_GM12878_R1	hg38_SIRV	chr15	59105158	59125038	+	9	1469	41404	143579	ENSG00000157456.7	ENST00000288207.6	CCNB2	CCNB2-201	Known	Known	None	0.25	None	None	None	None
47c365a0-5692-431a-ae2d-e491cd015d36	ONT_GM12878_R2	hg38_SIRV	chr16	27450126	27450474	+	1	344	43385	301180	ENSG00000103522.15	ENCODEHT000301180	IL21R	ENCODEHT000301180	Known	Genomic	None	0.30000001192092896	None	None	None	None
9a691da5-ee89-4349-b30f-19d9c5f4134c	ONT_GM12878_R2	hg38_SIRV	chr1	11926123	11920080	-	3	2020	406	1672	ENSG00000116685.15	ENST00000376572.7	KIAA2013	KIAA2013-201	Known	Known	None	0.3499999940395355	None	None	None	None
2a6c8759-1dab-41b2-84ca-8fc7e8023661	ONT_GM12878_R2	hg38_SIRV	chr17	16381104	16382738	+	2	918	45588	160602	ENSG00000170315.13	ENST00000302182.7	UBB	UBB-201	Known	Known	None	0.15000000596046448	None	None	None	None
6cdb35c6-f6fc-45ed-b322-3a072b6ce449	ONT_GM12878_R1	hg38_SIRV	chr5	73498451	73505458	+	6	843	15913	294619	ENSG00000145741.15	ENCODEHT000294619	BTF3	ENCODEHT000294619	Known	NNC	None	0.25	None	None	None	None
m54284U_191110_105540/84609331/ccs	PB_GM12878_R1	hg38_SIRV	chr11	18394564	18407845	+	8	1660	31126	107186	ENSG00000134333.13	ENST00000422447.7	LDHA	LDHA-205	Known	Known	None	0.25	None	None	None	None
m54284U_191111_172039/175965532/ccs	PB_GM12878_R2	hg38_SIRV	chr14	24136198	24138958	+	11	957	38496	133864	ENSG00000092010.14	ENST00000206451.10	PSME1	PSME1-201	Known	Known	None	0.20000000298023224	None	None	None	None
aa899149-adf5-4b2e-910e-2dbee5f125f3	ONT_GM12878_R2	hg38_SIRV	chr16	27450131	27450498	+	1	363	43385	301180	ENSG00000103522.15	ENCODEHT000301180	IL21R	ENCODEHT000301180	Known	Genomic	None	0.25	None	None	None	None
068fb712-5204-4fc8-b800-ce871c7e6463	ONT_GM12878_R2	hg38_SIRV	chr22	28695154	28687757	-	4	425	55044	301075	ENSG00000183765.21	ENCODEHT000301075	CHEK2	ENCODEHT000301075	Known	ISM	Suffix	0.15000000596046448	None	None	None	None
m54284U_191110_105540/119081165/ccs	PB_GM12878_R1	hg38_SIRV	chr7	30447008	30446221	-	1	788	21180	301272	ENSG00000106100.10	ENCODEHT000301272	NOD1	ENCODEHT000301272	Known	Genomic	None	0.699999988079071	None	None	None	None
bfb43cc6-c392-4a1a-904f-09aefc51f830	ONT_GM12878_R2	hg38_SIRV	chr16	27450141	27450465	+	1	320	43385	301180	ENSG00000103522.15	ENCODEHT000301180	IL21R	ENCODEHT000301180	Known	Genomic	None	0.15000000596046448	None	None	None	None
m54284U_191111_172039/2165051/ccs	PB_GM12878_R2	hg38_SIRV	chr4	82430611	82461082	+	6	1967	13544	49727	ENSG00000145293.15	ENST00000273920.7	ENOPH1	ENOPH1-201	Known	Known	None	0.25	None	None	None	None
m54284U_191110_105540/121111360/ccs	PB_GM12878_R1	hg38_SIRV	chr15	59105158	59125044	+	9	1475	41404	143579	ENSG00000157456.7	ENST00000288207.6	CCNB2	CCNB2-201	Known	Known	None	0.20000000298023224	None	None	None	None
3bbf5c59-72bb-46d9-b8df-cec13a22db6b	ONT_GM12878_R2	hg38_SIRV	chr3	28241604	28319770	+	5	687	9686	35047	ENSG00000187118.13	ENST00000418849.2	CMC1	CMC1-203	Known	Known	None	0.30000001192092896	None	None	None	None
a00de9f8-4aab-45b5-9f6b-ea05d2323eff	ONT_GM12878_R1	hg38_SIRV	chr19	1885467	1876976	-	5	1519	49334	175427	ENSG00000129968.15	ENST00000292577.11	ABHD17A	ABHD17A-202	Known	Known	None	0.0	None	None	None	None
m54284U_191111_172039/176162493/ccs	PB_GM12878_R2	hg38_SIRV	chr14	24136198	24138956	+	11	955	38496	133864	ENSG00000092010.14	ENST00000206451.10	PSME1	PSME1-201	Known	Known	None	0.25	None	None	None	None
m54284U_191110_105540/84804444/ccs	PB_GM12878_R1	hg38_SIRV	chr2	47176499	47160166	-	7	1331	6085	21302	ENSG00000143933.16	ENST00000409563.5	CALM2	CALM2-202	Known	Known	None	0.20000000298023224	None	None	None	None
m54284U_191111_172039/162596440/ccs	PB_GM12878_R2	hg38_SIRV	chr22	28741809	28687758	-	15	1818	55044	196443	ENSG00000183765.21	ENST00000404276.6	CHEK2	CHEK2-208	Known	Known	None	0.15000000596046448	None	None	None	None
m54284U_191111_172039/11470873/ccs	PB_GM12878_R2	hg38_SIRV	chr16	27450150	27452049	+	1	1895	43385	301180	ENSG00000103522.15	ENCODEHT000301180	IL21R	ENCODEHT000301180	Known	Genomic	None	0.10000000149011612	None	None	None	None
m54284U_191110_105540/84674333/ccs	PB_GM12878_R1	hg38_SIRV	chr11	18394564	18407839	+	8	1654	31126	107186	ENSG00000134333.13	ENST00000422447.7	LDHA	LDHA-205	Known	Known	None	0.30000001192092896	None	None	None	None
4d4fa5ec-ad57-4ebb-9eae-05a0913388de	ONT_GM12878_R1	hg38_SIRV	chr5	73498451	73505452	+	6	837	15913	294619	ENSG00000145741.15	ENCODEHT000294619	BTF3	ENCODEHT000294619	Known	NNC	None	0.20000000298023224	None	None	None	None
3374c2fa-e534-45dc-a758-227de3445085	ONT_GM12878_R2	hg38_SIRV	chr1	11926383	11920083	-	3	2277	406	1672	ENSG00000116685.15	ENST00000376572.7	KIAA2013	KIAA2013-201	Known	Known	None	0.4000000059604645	None	None	None	None
85c79403-f319-48a9-b944-e5342a83813f	ONT_GM12878_R2	hg38_SIRV	chr17	16381104	16382739	+	2	925	45588	160602	ENSG00000170315.13	ENST00000302182.7	UBB	UBB-201	Known	Known	None	0.15000000596046448	None	None	None	None
ce9e6845-3655-461d-9f5a-fbcd049c265a	ONT_GM12878_R2	hg38_SIRV	chr1	11923402	11920089	-	2	1688	406	301273	ENSG00000116685.15	ENCODEHT000301273	KIAA2013	ENCODEHT000301273	Known	NNC	None	0.44999998807907104	None	None	None	None
m54284U_191111_172039/2754790/ccs	PB_GM12878_R2	hg38_SIRV	chr4	82430611	82461086	+	6	1971	13544	49727	ENSG00000145293.15	ENST00000273920.7	ENOPH1	ENOPH1-201	Known	Known	None	0.25	None	None	None	None
4c92df9d-ddbc-4501-b835-e2042647661b	ONT_GM12878_R2	hg38_SIRV	chr16	27450156	27450484	+	1	324	43385	301180	ENSG00000103522.15	ENCODEHT000301180	IL21R	ENCODEHT000301180	Known	Genomic	None	0.4000000059604645	None	None	None	None
m54284U_191111_172039/176883730/ccs	PB_GM12878_R2	hg38_SIRV	chr14	24136198	24138962	+	11	961	38496	133864	ENSG00000092010.14	ENST00000206451.10	PSME1	PSME1-201	Known	Known	None	0.25	None	None	None	None
m54284U_191110_105540/175768573/ccs	PB_GM12878_R1	hg38_SIRV	chr22	28741810	28687759	-	15	1811	55044	196443	ENSG00000183765.21	ENST00000404276.6	CHEK2	CHEK2-208	Known	Known	None	0.20000000298023224	None	None	None	None
m54284U_191110_105540/147982780/ccs	PB_GM12878_R1	hg38_SIRV	chr15	59105158	59125039	+	9	1470	41404	143579	ENSG00000157456.7	ENST00000288207.6	CCNB2	CCNB2-201	Known	Known	None	0.25	None	None	None	None
m54284U_191110_105540/26281025/ccs	PB_GM12878_R1	hg38_SIRV	chr7	30478728	30446967	-	9	2933	21180	301274	ENSG00000106100.10	ENCODEHT000301274	NOD1	ENCODEHT000301274	Known	ISM	Prefix	0.25	None	None	None	None
df714727-7050-462a-a883-a1064fd5f849	ONT_GM12878_R1	hg38_SIRV	chr19	1885444	1876976	-	5	1488	49334	175427	ENSG00000129968.15	ENST00000292577.11	ABHD17A	ABHD17A-202	Known	Known	None	0.0	None	None	None	None
9cdc18b2-429e-40db-8877-2649608a3209	ONT_GM12878_R2	hg38_SIRV	chr16	27450177	27450484	+	1	303	43385	301180	ENSG00000103522.15	ENCODEHT000301180	IL21R	ENCODEHT000301180	Known	Genomic	None	0.4000000059604645	None	None	None	None
m54284U_191111_172039/126223582/ccs	PB_GM12878_R2	hg38_SIRV	chr3	28241605	28319770	+	3	561	9686	35045	ENSG00000187118.13	ENST00000423894.5	CMC1	CMC1-204	Known	Known	None	0.30000001192092896	None	None	None	None
m54284U_191110_105540/84675330/ccs	PB_GM12878_R1	hg38_SIRV	chr11	18394564	18407846	+	8	1661	31126	107186	ENSG00000134333.13	ENST00000422447.7	LDHA	LDHA-205	Known	Known	None	0.25	None	None	None	None
m54284U_191111_172039/94634222/ccs	PB_GM12878_R2	hg38_SIRV	chr22	28741815	28687759	-	15	1823	55044	196443	ENSG00000183765.21	ENST00000404276.6	CHEK2	CHEK2-208	Known	Known	None	0.20000000298023224	None	None	None	None
1243a1ce-9252-4b7c-93e5-2e01fa27d9ca	ONT_GM12878_R1	hg38_SIRV	chr5	73498451	73505465	+	6	829	15913	294619	ENSG00000145741.15	ENCODEHT000294619	BTF3	ENCODEHT000294619	Known	NNC	None	0.25	None	None	None	None
b960e69a-9778-4bef-a8a8-031c0c2e0762	ONT_GM12878_R2	hg38_SIRV	chr17	16381104	16382743	+	2	923	45588	160602	ENSG00000170315.13	ENST00000302182.7	UBB	UBB-201	Known	Known	None	0.15000000596046448	None	None	None	None
m54284U_191111_172039/178127151/ccs	PB_GM12878_R2	hg38_SIRV	chr14	24136198	24138956	+	11	955	38496	133864	ENSG00000092010.14	ENST00000206451.10	PSME1	PSME1-201	Known	Known	None	0.25	None	None	None	None
m54284U_191111_172039/6489160/ccs	PB_GM12878_R2	hg38_SIRV	chr4	82430611	82461086	+	6	1971	13544	49727	ENSG00000145293.15	ENST00000273920.7	ENOPH1	ENOPH1-201	Known	Known	None	0.25	None	None	None	None
m54284U_191110_105540/84935812/ccs	PB_GM12878_R1	hg38_SIRV	chr2	47176511	47160166	-	6	1128	6085	21296	ENSG00000143933.16	ENST00000272298.11	CALM2	CALM2-201	Known	Known	None	0.20000000298023224	None	None	None	None
m54284U_191110_105540/4653656/ccs	PB_GM12878_R1	hg38_SIRV	chr16	27450181	27452048	+	1	1863	43385	301180	ENSG00000103522.15	ENCODEHT000301180	IL21R	ENCODEHT000301180	Known	Genomic	None	0.15000000596046448	None	None	None	None
m54284U_191110_105540/158861086/ccs	PB_GM12878_R1	hg38_SIRV	chr15	59105158	59125044	+	9	1475	41404	143579	ENSG00000157456.7	ENST00000288207.6	CCNB2	CCNB2-201	Known	Known	None	0.20000000298023224	None	None	None	None
m54284U_191110_105540/14878242/ccs	PB_GM12878_R1	hg38_SIRV	chr22	28741802	28687763	-	15	1806	55044	196443	ENSG00000183765.21	ENST00000404276.6	CHEK2	CHEK2-208	Known	Known	None	0.4000000059604645	None	None	None	None
463f1980-cf4d-4f21-be32-ecb48261b164	ONT_GM12878_R1	hg38_SIRV	chr19	1881667	1876977	-	4	1075	49334	301266	ENSG00000129968.15	ENCODEHT000301266	ABHD17A	ENCODEHT000301266	Known	ISM	Suffix	0.0	None	None	None	None
901a716a-8693-4b44-b49c-9c35bf87a7e5	ONT_GM12878_R2	hg38_SIRV	chr1	11925378	11920098	-	4	1333	406	300993	ENSG00000116685.15	ENCODEHT000300993	KIAA2013	ENCODEHT000300993	Known	NIC	None	0.44999998807907104	None	None	None	None
m54284U_191110_105540/44630787/ccs	PB_GM12878_R1	hg38_SIRV	chr7	30478752	30446967	-	7	2778	21180	301275	ENSG00000106100.10	ENCODEHT000301275	NOD1	ENCODEHT000301275	Known	NIC	None	0.25	None	None	None	None
m54284U_191110_105540/25692049/ccs	PB_GM12878_R1	hg38_SIRV	chr16	27450181	27452060	+	1	1875	43385	301180	ENSG00000103522.15	ENCODEHT000301180	IL21R	ENCODEHT000301180	Known	Genomic	None	0.20000000298023224	None	None	None	None
m54284U_191110_105540/110299688/ccs	PB_GM12878_R1	hg38_SIRV	chr3	28241606	28319770	+	4	650	9686	35044	ENSG00000187118.13	ENST00000466830.5	CMC1	CMC1-205	Known	Known	None	0.30000001192092896	None	None	None	None
m54284U_191110_105540/84740391/ccs	PB_GM12878_R1	hg38_SIRV	chr11	18394564	18407845	+	8	1660	31126	107186	ENSG00000134333.13	ENST00000422447.7	LDHA	LDHA-205	Known	Known	None	0.25	None	None	None	None
m54284U_191110_105540/64030507/ccs	PB_GM12878_R1	hg38_SIRV	chr16	27450181	27452048	+	1	1863	43385	301180	ENSG00000103522.15	ENCODEHT000301180	IL21R	ENCODEHT000301180	Known	Genomic	None	0.15000000596046448	None	None	None	None
m54284U_191111_172039/3082359/ccs	PB_GM12878_R2	hg38_SIRV	chr15	59105158	59125039	+	9	1470	41404	143579	ENSG00000157456.7	ENST00000288207.6	CCNB2	CCNB2-201	Known	Known	None	0.25	None	None	None	None
5fd0bed3-18c7-4b09-8c34-da50b59b2d45	ONT_GM12878_R2	hg38_SIRV	chr17	16381104	16382238	+	2	418	45588	160602	ENSG00000170315.13	ENST00000302182.7	UBB	UBB-201	Known	Known	None	0.20000000298023224	None	None	None	None
m54284U_191110_105540/82642531/ccs	PB_GM12878_R1	hg38_SIRV	chr22	28741855	28687763	-	15	1859	55044	196443	ENSG00000183765.21	ENST00000404276.6	CHEK2	CHEK2-208	Known	Known	None	0.4000000059604645	None	None	None	None
7fefa434-f7a2-46bb-a99a-09aea3637fb9	ONT_GM12878_R1	hg38_SIRV	chr5	73498451	73505464	+	6	849	15913	294619	ENSG00000145741.15	ENCODEHT000294619	BTF3	ENCODEHT000294619	Known	NNC	None	0.25	None	None	None	None
m54284U_191111_172039/10158883/ccs	PB_GM12878_R2	hg38_SIRV	chr4	82430611	82461171	+	6	2056	13544	49727	ENSG00000145293.15	ENST00000273920.7	ENOPH1	ENOPH1-201	Known	Known	None	0.20000000298023224	None	None	None	None
m54284U_191111_172039/179373626/ccs	PB_GM12878_R2	hg38_SIRV	chr14	24136198	24138958	+	11	957	38496	133864	ENSG00000092010.14	ENST00000206451.10	PSME1	PSME1-201	Known	Known	None	0.20000000298023224	None	None	None	None
m54284U_191110_105540/138414804/ccs	PB_GM12878_R1	hg38_SIRV	chr16	27450181	27452047	+	1	1862	43385	301180	ENSG00000103522.15	ENCODEHT000301180	IL21R	ENCODEHT000301180	Known	Genomic	None	0.15000000596046448	None	None	None	None
13641d38-b5c3-4326-9504-67f950703228	ONT_GM12878_R1	hg38_SIRV	chr19	1885476	1876976	-	5	1520	49334	175427	ENSG00000129968.15	ENST00000292577.11	ABHD17A	ABHD17A-202	Known	Known	None	0.0	None	None	None	None
m54284U_191110_105540/134480040/ccs	PB_GM12878_R1	hg38_SIRV	chr3	28241606	28319770	+	4	650	9686	35044	ENSG00000187118.13	ENST00000466830.5	CMC1	CMC1-205	Known	Known	None	0.30000001192092896	None	None	None	None
m54284U_191110_105540/119802718/ccs	PB_GM12878_R1	hg38_SIRV	chr22	28741802	28687763	-	15	1806	55044	196443	ENSG00000183765.21	ENST00000404276.6	CHEK2	CHEK2-208	Known	Known	None	0.4000000059604645	None	None	None	None
m54284U_191110_105540/85000826/ccs	PB_GM12878_R1	hg38_SIRV	chr2	47176511	47160166	-	6	1128	6085	21296	ENSG00000143933.16	ENST00000272298.11	CALM2	CALM2-201	Known	Known	None	0.20000000298023224	None	None	None	None
m54284U_191110_105540/84740739/ccs	PB_GM12878_R1	hg38_SIRV	chr11	18394564	18407390	+	8	1205	31126	107186	ENSG00000134333.13	ENST00000422447.7	LDHA	LDHA-205	Known	Known	None	0.5	None	None	None	None
m54284U_191110_105540/51381263/ccs	PB_GM12878_R1	hg38_SIRV	chr7	30478723	30446967	-	7	2759	21180	301275	ENSG00000106100.10	ENCODEHT000301275	NOD1	ENCODEHT000301275	Known	NIC	None	0.25	None	None	None	None
a7c246ef-c46b-47a4-bb62-fbef65f4e3e5	ONT_GM12878_R2	hg38_SIRV	chr1	11926416	11920098	-	3	2301	406	1672	ENSG00000116685.15	ENST00000376572.7	KIAA2013	KIAA2013-201	Known	Known	None	0.44999998807907104	None	None	None	None
m54284U_191111_172039/8126981/ccs	PB_GM12878_R2	hg38_SIRV	chr15	59105158	59125041	+	9	1472	41404	143579	ENSG00000157456.7	ENST00000288207.6	CCNB2	CCNB2-201	Known	Known	None	0.20000000298023224	None	None	None	None
35fc9890-14fe-4316-aa61-fc0b1a0321f5	ONT_GM12878_R2	hg38_SIRV	chr16	27450183	27450492	+	1	305	43385	301180	ENSG00000103522.15	ENCODEHT000301180	IL21R	ENCODEHT000301180	Known	Genomic	None	0.20000000298023224	None	None	None	None
m54284U_191111_172039/179766301/ccs	PB_GM12878_R2	hg38_SIRV	chr14	24136198	24138959	+	11	958	38496	133864	ENSG00000092010.14	ENST00000206451.10	PSME1	PSME1-201	Known	Known	None	0.20000000298023224	None	None	None	None
ebbcf034-812d-4ce2-9d0f-0eaa41529058	ONT_GM12878_R2	hg38_SIRV	chr17	16381104	16382708	+	2	888	45588	160602	ENSG00000170315.13	ENST00000302182.7	UBB	UBB-201	Known	Known	None	0.44999998807907104	None	None	None	None
7ce6657c-4c18-4d48-912f-085860488f13	ONT_GM12878_R1	hg38_SIRV	chr19	1885439	1876976	-	5	1483	49334	175427	ENSG00000129968.15	ENST00000292577.11	ABHD17A	ABHD17A-202	Known	Known	None	0.0	None	None	None	None
ee62c499-77a1-4951-98ac-a8af6c4c23f7	ONT_GM12878_R1	hg38_SIRV	chr5	73498451	73505466	+	6	851	15913	294619	ENSG00000145741.15	ENCODEHT000294619	BTF3	ENCODEHT000294619	Known	NNC	None	0.20000000298023224	None	None	None	None
m54284U_191111_172039/10226354/ccs	PB_GM12878_R2	hg38_SIRV	chr4	82430611	82461084	+	6	1969	13544	49727	ENSG00000145293.15	ENST00000273920.7	ENOPH1	ENOPH1-201	Known	Known	None	0.25	None	None	None	None
m54284U_191111_172039/32113617/ccs	PB_GM12878_R2	hg38_SIRV	chr22	28741801	28687763	-	15	1805	55044	196443	ENSG00000183765.21	ENST00000404276.6	CHEK2	CHEK2-208	Known	Known	None	0.4000000059604645	None	None	None	None
86f65942-8944-470d-b2d8-c018d4367ef4	ONT_GM12878_R2	hg38_SIRV	chr16	27450214	27452027	+	1	1759	43385	301180	ENSG00000103522.15	ENCODEHT000301180	IL21R	ENCODEHT000301180	Known	Genomic	None	0.3499999940395355	None	None	None	None
m54284U_191110_105540/58001487/ccs	PB_GM12878_R1	hg38_SIRV	chr7	30478695	30446967	-	8	2810	21180	301276	ENSG00000106100.10	ENCODEHT000301276	NOD1	ENCODEHT000301276	Known	ISM	Prefix	0.25	None	None	None	None
66d78faa-19df-4304-b888-fc8cdc4887d4	ONT_GM12878_R1	hg38_SIRV	chr14	24136198	24138955	+	11	954	38496	133864	ENSG00000092010.14	ENST00000206451.10	PSME1	PSME1-201	Known	Known	None	0.25	None	None	None	None
m54284U_191111_172039/14813075/ccs	PB_GM12878_R2	hg38_SIRV	chr15	59105158	59125044	+	9	1475	41404	143579	ENSG00000157456.7	ENST00000288207.6	CCNB2	CCNB2-201	Known	Known	None	0.20000000298023224	None	None	None	None
m54284U_191110_105540/84804160/ccs	PB_GM12878_R1	hg38_SIRV	chr11	18394564	18407846	+	8	1661	31126	107186	ENSG00000134333.13	ENST00000422447.7	LDHA	LDHA-205	Known	Known	None	0.25	None	None	None	None
m54284U_191110_105540/85066316/ccs	PB_GM12878_R1	hg38_SIRV	chr2	47176509	47160166	-	6	1126	6085	21296	ENSG00000143933.16	ENST00000272298.11	CALM2	CALM2-201	Known	Known	None	0.20000000298023224	None	None	None	None
m54284U_191111_172039/137955800/ccs	PB_GM12878_R2	hg38_SIRV	chr3	28241606	28319770	+	4	650	9686	35044	ENSG00000187118.13	ENST00000466830.5	CMC1	CMC1-205	Known	Known	None	0.30000001192092896	None	None	None	None
11fe376a-990d-47bb-a1da-85bb0fb67e92	ONT_GM12878_R2	hg38_SIRV	chr14	24136198	24138940	+	11	926	38496	301277	ENSG00000092010.14	ENCODEHT000301277	PSME1	ENCODEHT000301277	Known	NNC	None	0.4000000059604645	None	None	None	None
7c6c1105-8526-457f-b0dd-704ee7b8ab79	ONT_GM12878_R1	hg38_SIRV	chr16	27450250	27450828	+	1	567	43385	301180	ENSG00000103522.15	ENCODEHT000301180	IL21R	ENCODEHT000301180	Known	Genomic	None	0.10000000149011612	None	None	None	None
m54284U_191111_172039/76679545/ccs	PB_GM12878_R2	hg38_SIRV	chr22	28741814	28687763	-	16	1947	55044	196451	ENSG00000183765.21	ENST00000382580.6	CHEK2	CHEK2-204	Known	Known	None	0.4000000059604645	None	None	None	None
f492c08d-8a60-4f94-96db-f1f45331ddf0	ONT_GM12878_R2	hg38_SIRV	chr3	28241606	28319710	+	4	585	9686	301278	ENSG00000187118.13	ENCODEHT000301278	CMC1	ENCODEHT000301278	Known	NNC	None	0.20000000298023224	None	None	None	None
f35c0c64-f485-4254-9ce9-c80f31fc9dd1	ONT_GM12878_R1	hg38_SIRV	chr19	1885508	1876976	-	5	1552	49334	175427	ENSG00000129968.15	ENST00000292577.11	ABHD17A	ABHD17A-202	Known	Known	None	0.0	None	None	None	None
a9844307-7399-4027-81c9-3f5f683d52c2	ONT_GM12878_R1	hg38_SIRV	chr1	11926401	11920099	-	3	2276	406	300899	ENSG00000116685.15	ENCODEHT000300899	KIAA2013	ENCODEHT000300899	Known	NNC	None	0.4000000059604645	None	None	None	None
637e3789-ca35-4b93-a86a-e8932b652fc8	ONT_GM12878_R1	hg38_SIRV	chr5	73498451	73505464	+	6	849	15913	294619	ENSG00000145741.15	ENCODEHT000294619	BTF3	ENCODEHT000294619	Known	NNC	None	0.25	None	None	None	None
m54284U_191111_172039/12321519/ccs	PB_GM12878_R2	hg38_SIRV	chr4	82430611	82461086	+	6	1971	13544	49727	ENSG00000145293.15	ENST00000273920.7	ENOPH1	ENOPH1-201	Known	Known	None	0.25	None	None	None	None
53be0d82-4cab-4188-8646-93156676f461	ONT_GM12878_R2	hg38_SIRV	chr17	16381104	16382738	+	2	918	45588	160602	ENSG00000170315.13	ENST00000302182.7	UBB	UBB-201	Known	Known	None	0.15000000596046448	None	None	None	None
0d08c45e-b3a3-42f1-931d-20f1374b43d9	ONT_GM12878_R1	hg38_SIRV	chr19	1877016	1876977	-	1	289	49334	301263	ENSG00000129968.15	ENCODEHT000301263	ABHD17A	ENCODEHT000301263	Known	Genomic	None	0.0	None	None	None	None
m54284U_191111_172039/31917800/ccs	PB_GM12878_R2	hg38_SIRV	chr15	59105158	59125044	+	9	1475	41404	143579	ENSG00000157456.7	ENST00000288207.6	CCNB2	CCNB2-201	Known	Known	None	0.20000000298023224	None	None	None	None
m54284U_191111_172039/137298787/ccs	PB_GM12878_R2	hg38_SIRV	chr22	28741803	28687764	-	14	1480	55044	300950	ENSG00000183765.21	ENCODEHT000300950	CHEK2	ENCODEHT000300950	Known	NIC	None	0.4000000059604645	None	None	None	None
m54284U_191110_105540/84805863/ccs	PB_GM12878_R1	hg38_SIRV	chr11	18394564	18407844	+	8	1659	31126	107186	ENSG00000134333.13	ENST00000422447.7	LDHA	LDHA-205	Known	Known	None	0.25	None	None	None	None
20b12c8f-bf1f-40e4-bcfd-cb0afe5d92b2	ONT_GM12878_R1	hg38_SIRV	chr16	27450269	27452049	+	1	1776	43385	301180	ENSG00000103522.15	ENCODEHT000301180	IL21R	ENCODEHT000301180	Known	Genomic	None	0.10000000149011612	None	None	None	None
m54284U_191111_172039/153946474/ccs	PB_GM12878_R2	hg38_SIRV	chr7	30478788	30446967	-	8	2870	21180	301276	ENSG00000106100.10	ENCODEHT000301276	NOD1	ENCODEHT000301276	Known	ISM	Prefix	0.25	None	None	None	None
m54284U_191110_105540/85789137/ccs	PB_GM12878_R1	hg38_SIRV	chr2	47176509	47160166	-	6	1126	6085	21296	ENSG00000143933.16	ENST00000272298.11	CALM2	CALM2-201	Known	Known	None	0.20000000298023224	None	None	None	None
m54284U_191110_105540/88539642/ccs	PB_GM12878_R1	hg38_SIRV	chr7	30478730	30447015	-	10	2922	21180	301279	ENSG00000106100.10	ENCODEHT000301279	NOD1	ENCODEHT000301279	Known	NNC	None	0.30000001192092896	None	None	None	None
m54284U_191110_105540/28836376/ccs	PB_GM12878_R1	hg38_SIRV	chr14	24136199	24138962	+	11	960	38496	133864	ENSG00000092010.14	ENST00000206451.10	PSME1	PSME1-201	Known	Known	None	0.25	None	None	None	None
e17aad3f-141b-4cf8-a046-17070272868f	ONT_GM12878_R2	hg38_SIRV	chr16	27450274	27452013	+	1	1710	43385	301180	ENSG00000103522.15	ENCODEHT000301180	IL21R	ENCODEHT000301180	Known	Genomic	None	0.44999998807907104	None	None	None	None
6061409b-fbc9-4834-9f69-1dc41a8167fa	ONT_GM12878_R1	hg38_SIRV	chr5	73498451	73505465	+	6	850	15913	294619	ENSG00000145741.15	ENCODEHT000294619	BTF3	ENCODEHT000294619	Known	NNC	None	0.25	None	None	None	None
m54284U_191111_172039/142804799/ccs	PB_GM12878_R2	hg38_SIRV	chr22	28741814	28687763	-	14	1731	55044	196444	ENSG00000183765.21	ENST00000348295.7	CHEK2	CHEK2-202	Known	Known	None	0.4000000059604645	None	None	None	None
m54284U_191110_105540/150538561/ccs	PB_GM12878_R1	hg38_SIRV	chr7	30478713	30447015	-	8	1406	21180	301280	ENSG00000106100.10	ENCODEHT000301280	NOD1	ENCODEHT000301280	Known	NNC	None	0.30000001192092896	None	None	None	None
m54284U_191110_105540/23660601/ccs	PB_GM12878_R1	hg38_SIRV	chr3	28241607	28319770	+	4	649	9686	35044	ENSG00000187118.13	ENST00000466830.5	CMC1	CMC1-205	Known	Known	None	0.30000001192092896	None	None	None	None
m54284U_191111_172039/34800538/ccs	PB_GM12878_R2	hg38_SIRV	chr15	59105158	59125045	+	9	1476	41404	143579	ENSG00000157456.7	ENST00000288207.6	CCNB2	CCNB2-201	Known	Known	None	0.15000000596046448	None	None	None	None
m54284U_191111_172039/12648856/ccs	PB_GM12878_R2	hg38_SIRV	chr4	82430611	82461090	+	6	1997	13544	49727	ENSG00000145293.15	ENST00000273920.7	ENOPH1	ENOPH1-201	Known	Known	None	0.25	None	None	None	None
293072c0-b5da-45a8-a204-d75b6d69dc5a	ONT_GM12878_R1	hg38_SIRV	chr16	27450290	27452046	+	1	1740	43385	301180	ENSG00000103522.15	ENCODEHT000301180	IL21R	ENCODEHT000301180	Known	Genomic	None	0.15000000596046448	None	None	None	None
41eae103-d75a-44ae-9d94-e9201ec35666	ONT_GM12878_R2	hg38_SIRV	chr17	16381104	16382741	+	2	921	45588	160602	ENSG00000170315.13	ENST00000302182.7	UBB	UBB-201	Known	Known	None	0.15000000596046448	None	None	None	None
a17ac464-3682-4f19-9949-a1c8494d488e	ONT_GM12878_R1	hg38_SIRV	chr19	1880083	1876976	-	3	787	49334	301281	ENSG00000129968.15	ENCODEHT000301281	ABHD17A	ENCODEHT000301281	Known	ISM	Suffix	0.0	None	None	None	None
02313d46-66f8-4bb0-b2ed-47bc1b91eef2	ONT_GM12878_R1	hg38_SIRV	chr1	11925395	11920099	-	3	1272	406	1672	ENSG00000116685.15	ENST00000376572.7	KIAA2013	KIAA2013-201	Known	Known	None	0.4000000059604645	None	None	None	None
m54284U_191110_105540/84869602/ccs	PB_GM12878_R1	hg38_SIRV	chr11	18394564	18407846	+	8	1661	31126	107186	ENSG00000134333.13	ENST00000422447.7	LDHA	LDHA-205	Known	Known	None	0.25	None	None	None	None
m54284U_191110_105540/32310007/ccs	PB_GM12878_R1	hg38_SIRV	chr14	24136199	24138959	+	11	957	38496	133864	ENSG00000092010.14	ENST00000206451.10	PSME1	PSME1-201	Known	Known	None	0.20000000298023224	None	None	None	None
9fea6d9c-df6d-4d75-a26c-38015c4c95ed	ONT_GM12878_R2	hg38_SIRV	chr22	28725216	28687773	-	13	1366	55044	301014	ENSG00000183765.21	ENCODEHT000301014	CHEK2	ENCODEHT000301014	Known	ISM	Suffix	0.5	None	None	None	None
2a0f29c2-a69f-4f89-bd45-1983370a5026	ONT_GM12878_R2	hg38_SIRV	chr16	27450300	27452048	+	1	1736	43385	301180	ENSG00000103522.15	ENCODEHT000301180	IL21R	ENCODEHT000301180	Known	Genomic	None	0.15000000596046448	None	None	None	None
05c0e698-7a96-420a-833d-8ad25039eb22	ONT_GM12878_R1	hg38_SIRV	chr5	73498451	73505463	+	6	848	15913	294619	ENSG00000145741.15	ENCODEHT000294619	BTF3	ENCODEHT000294619	Known	NNC	None	0.20000000298023224	None	None	None	None
m54284U_191111_172039/6555892/ccs	PB_GM12878_R2	hg38_SIRV	chr22	28741803	28687782	-	15	1788	55044	196443	ENSG00000183765.21	ENST00000404276.6	CHEK2	CHEK2-208	Known	Known	None	0.3499999940395355	None	None	None	None
m54284U_191110_105540/86311323/ccs	PB_GM12878_R1	hg38_SIRV	chr2	47176509	47160166	-	6	1126	6085	21296	ENSG00000143933.16	ENST00000272298.11	CALM2	CALM2-201	Known	Known	None	0.20000000298023224	None	None	None	None
m54284U_191111_172039/25231757/ccs	PB_GM12878_R2	hg38_SIRV	chr3	28241609	28319772	+	6	781	9686	301238	ENSG00000187118.13	ENCODEHT000301238	CMC1	ENCODEHT000301238	Known	NNC	None	0.30000001192092896	None	None	None	None
m54284U_191110_105540/54920119/ccs	PB_GM12878_R1	hg38_SIRV	chr14	24136199	24138952	+	11	950	38496	133864	ENSG00000092010.14	ENST00000206451.10	PSME1	PSME1-201	Known	Known	None	0.25	None	None	None	None
m54284U_191111_172039/87097864/ccs	PB_GM12878_R2	hg38_SIRV	chr15	59105158	59125041	+	9	1472	41404	143579	ENSG00000157456.7	ENST00000288207.6	CCNB2	CCNB2-201	Known	Known	None	0.20000000298023224	None	None	None	None
6413b830-81a7-4cef-9f1b-50ab264a5780	ONT_GM12878_R2	hg38_SIRV	chr16	27450315	27452049	+	1	1720	43385	301180	ENSG00000103522.15	ENCODEHT000301180	IL21R	ENCODEHT000301180	Known	Genomic	None	0.10000000149011612	None	None	None	None
a914c44d-6eeb-4efd-b09a-5d162e36e6fb	ONT_GM12878_R1	hg38_SIRV	chr22	28741808	28687790	-	15	1773	55044	196443	ENSG00000183765.21	ENST00000404276.6	CHEK2	CHEK2-208	Known	Known	None	0.20000000298023224	None	None	None	None
m54284U_191111_172039/14419845/ccs	PB_GM12878_R2	hg38_SIRV	chr4	82430611	82461088	+	6	1973	13544	49727	ENSG00000145293.15	ENST00000273920.7	ENOPH1	ENOPH1-201	Known	Known	None	0.20000000298023224	None	None	None	None
81c3f795-c109-41c4-abdb-b6c5092031ab	ONT_GM12878_R2	hg38_SIRV	chr17	16381104	16382738	+	2	918	45588	160602	ENSG00000170315.13	ENST00000302182.7	UBB	UBB-201	Known	Known	None	0.15000000596046448	None	None	None	None
m54284U_191110_105540/84935249/ccs	PB_GM12878_R1	hg38_SIRV	chr11	18394564	18407844	+	8	1659	31126	107186	ENSG00000134333.13	ENST00000422447.7	LDHA	LDHA-205	Known	Known	None	0.25	None	None	None	None
m54284U_191111_172039/66978797/ccs	PB_GM12878_R2	hg38_SIRV	chr7	30478728	30448324	-	7	2733	21180	301282	ENSG00000106100.10	ENCODEHT000301282	NOD1	ENCODEHT000301282	Known	ISM	Prefix	0.5	None	None	None	None
d973b713-f1a0-42f0-b37b-59ae71a04e31	ONT_GM12878_R1	hg38_SIRV	chr16	27450318	27450734	+	1	412	43385	301180	ENSG00000103522.15	ENCODEHT000301180	IL21R	ENCODEHT000301180	Known	Genomic	None	0.25	None	None	None	None
m54284U_191110_105540/73990255/ccs	PB_GM12878_R1	hg38_SIRV	chr14	24136199	24138959	+	11	957	38496	133864	ENSG00000092010.14	ENST00000206451.10	PSME1	PSME1-201	Known	Known	None	0.20000000298023224	None	None	None	None
514dde33-ef7f-415e-9401-dc911833eca1	ONT_GM12878_R1	hg38_SIRV	chr5	73498451	73505465	+	6	850	15913	294619	ENSG00000145741.15	ENCODEHT000294619	BTF3	ENCODEHT000294619	Known	NNC	None	0.25	None	None	None	None
40cc01ff-18f4-401f-8143-bf75a4bc58f2	ONT_GM12878_R2	hg38_SIRV	chr16	27450320	27452051	+	1	1708	43385	301180	ENSG00000103522.15	ENCODEHT000301180	IL21R	ENCODEHT000301180	Known	Genomic	None	0.20000000298023224	None	None	None	None
m54284U_191110_105540/108462272/ccs	PB_GM12878_R1	hg38_SIRV	chr22	28741822	28687808	-	15	1781	55044	196443	ENSG00000183765.21	ENST00000404276.6	CHEK2	CHEK2-208	Known	Known	None	0.3499999940395355	None	None	None	None
9b181be6-dec1-4866-8673-4bfce2950de4	ONT_GM12878_R1	hg38_SIRV	chr19	1877299	1876977	-	2	537	49334	301269	ENSG00000129968.15	ENCODEHT000301269	ABHD17A	ENCODEHT000301269	Known	ISM	Suffix	0.0	None	None	None	None
m54284U_191111_172039/132841554/ccs	PB_GM12878_R2	hg38_SIRV	chr15	59105158	59125039	+	9	1470	41404	143579	ENSG00000157456.7	ENST00000288207.6	CCNB2	CCNB2-201	Known	Known	None	0.25	None	None	None	None
m54284U_191111_172039/125173955/ccs	PB_GM12878_R2	hg38_SIRV	chr3	28241607	28319768	+	4	647	9686	35044	ENSG00000187118.13	ENST00000466830.5	CMC1	CMC1-205	Known	Known	None	0.25	None	None	None	None
ed9f828a-0113-4aef-ba4a-79d04926784c	ONT_GM12878_R1	hg38_SIRV	chr1	11926405	11920099	-	3	2289	406	1672	ENSG00000116685.15	ENST00000376572.7	KIAA2013	KIAA2013-201	Known	Known	None	0.4000000059604645	None	None	None	None
m54284U_191110_105540/86442020/ccs	PB_GM12878_R1	hg38_SIRV	chr2	47176479	47160166	-	6	1096	6085	21296	ENSG00000143933.16	ENST00000272298.11	CALM2	CALM2-201	Known	Known	None	0.20000000298023224	None	None	None	None
m54284U_191110_105540/81398585/ccs	PB_GM12878_R1	hg38_SIRV	chr14	24136199	24138966	+	11	964	38496	133864	ENSG00000092010.14	ENST00000206451.10	PSME1	PSME1-201	Known	Known	None	0.20000000298023224	None	None	None	None
m54284U_191110_105540/134285236/ccs	PB_GM12878_R1	hg38_SIRV	chr22	28741814	28687850	-	14	1644	55044	196444	ENSG00000183765.21	ENST00000348295.7	CHEK2	CHEK2-202	Known	Known	None	0.10000000149011612	None	None	None	None
f5edf44e-691a-4e89-bbec-08a19de4d2c2	ONT_GM12878_R1	hg38_SIRV	chr16	27450326	27452045	+	1	1709	43385	301180	ENSG00000103522.15	ENCODEHT000301180	IL21R	ENCODEHT000301180	Known	Genomic	None	0.20000000298023224	None	None	None	None
m54284U_191110_105540/84935341/ccs	PB_GM12878_R1	hg38_SIRV	chr11	18394564	18407844	+	8	1659	31126	107186	ENSG00000134333.13	ENST00000422447.7	LDHA	LDHA-205	Known	Known	None	0.25	None	None	None	None
87ad3853-84cb-4bfa-93bf-49c935fdc279	ONT_GM12878_R1	hg38_SIRV	chr5	73498451	73505461	+	6	846	15913	294619	ENSG00000145741.15	ENCODEHT000294619	BTF3	ENCODEHT000294619	Known	NNC	None	0.25	None	None	None	None
m54284U_191111_172039/14942667/ccs	PB_GM12878_R2	hg38_SIRV	chr4	82430611	82461086	+	6	1971	13544	49727	ENSG00000145293.15	ENST00000273920.7	ENOPH1	ENOPH1-201	Known	Known	None	0.25	None	None	None	None
8813c152-3913-4984-807b-c244149608be	ONT_GM12878_R2	hg38_SIRV	chr16	27450335	27450475	+	1	136	43385	301180	ENSG00000103522.15	ENCODEHT000301180	IL21R	ENCODEHT000301180	Known	Genomic	None	0.30000001192092896	None	None	None	None
65cd89ca-b0d7-4893-97ac-660015a20400	ONT_GM12878_R2	hg38_SIRV	chr17	16381104	16382736	+	2	916	45588	160602	ENSG00000170315.13	ENST00000302182.7	UBB	UBB-201	Known	Known	None	0.15000000596046448	None	None	None	None
fae21773-7252-4731-9c2a-c7a6c89bda18	ONT_GM12878_R1	hg38_SIRV	chr3	28241607	28319761	+	4	646	9686	35044	ENSG00000187118.13	ENST00000466830.5	CMC1	CMC1-205	Known	Known	None	0.20000000298023224	None	None	None	None
m54284U_191110_105540/87164546/ccs	PB_GM12878_R1	hg38_SIRV	chr14	24136199	24138958	+	11	956	38496	133864	ENSG00000092010.14	ENST00000206451.10	PSME1	PSME1-201	Known	Known	None	0.20000000298023224	None	None	None	None
m54284U_191111_172039/135269113/ccs	PB_GM12878_R2	hg38_SIRV	chr15	59105158	59124999	+	9	1430	41404	143579	ENSG00000157456.7	ENST00000288207.6	CCNB2	CCNB2-201	Known	Known	None	0.6000000238418579	None	None	None	None
m54284U_191111_172039/3672791/ccs	PB_GM12878_R2	hg38_SIRV	chr22	28741822	28687861	-	15	1728	55044	196443	ENSG00000183765.21	ENST00000404276.6	CHEK2	CHEK2-208	Known	Known	None	0.10000000149011612	None	None	None	None
51adf616-6eaf-429e-ad9d-75767aab9c27	ONT_GM12878_R2	hg38_SIRV	chr16	27450365	27452024	+	1	1635	43385	301180	ENSG00000103522.15	ENCODEHT000301180	IL21R	ENCODEHT000301180	Known	Genomic	None	0.3499999940395355	None	None	None	None
e0671e28-3812-48d8-b726-60ca7145361e	ONT_GM12878_R1	hg38_SIRV	chr19	1885476	1876976	-	5	1520	49334	175427	ENSG00000129968.15	ENST00000292577.11	ABHD17A	ABHD17A-202	Known	Known	None	0.0	None	None	None	None
e0974510-3250-4d56-a5f2-505136a0d45e	ONT_GM12878_R1	hg38_SIRV	chr7	30478683	30452146	-	7	1564	21180	301283	ENSG00000106100.10	ENCODEHT000301283	NOD1	ENCODEHT000301283	Known	NIC	None	0.10000000149011612	None	None	None	None
m54284U_191110_105540/142148346/ccs	PB_GM12878_R1	hg38_SIRV	chr16	27450368	27450485	+	1	113	43385	301180	ENSG00000103522.15	ENCODEHT000301180	IL21R	ENCODEHT000301180	Known	Genomic	None	0.3499999940395355	None	None	None	None
m54284U_191110_105540/104860160/ccs	PB_GM12878_R1	hg38_SIRV	chr14	24136199	24138963	+	11	961	38496	133864	ENSG00000092010.14	ENST00000206451.10	PSME1	PSME1-201	Known	Known	None	0.25	None	None	None	None
m54284U_191111_172039/104467194/ccs	PB_GM12878_R2	hg38_SIRV	chr16	27450382	27452048	+	1	1662	43385	301180	ENSG00000103522.15	ENCODEHT000301180	IL21R	ENCODEHT000301180	Known	Genomic	None	0.15000000596046448	None	None	None	None
m54284U_191110_105540/84935637/ccs	PB_GM12878_R1	hg38_SIRV	chr11	18394564	18407844	+	8	1659	31126	107186	ENSG00000134333.13	ENST00000422447.7	LDHA	LDHA-205	Known	Known	None	0.25	None	None	None	None
33b25915-d6d1-463b-85ca-131ced693b0d	ONT_GM12878_R1	hg38_SIRV	chr1	11926413	11920100	-	3	2294	406	1672	ENSG00000116685.15	ENST00000376572.7	KIAA2013	KIAA2013-201	Known	Known	None	0.3499999940395355	None	None	None	None
f573ef4b-9f39-4f06-8667-a538f8a93907	ONT_GM12878_R1	hg38_SIRV	chr5	73498451	73505464	+	6	849	15913	294619	ENSG00000145741.15	ENCODEHT000294619	BTF3	ENCODEHT000294619	Known	NNC	None	0.25	None	None	None	None
m54284U_191110_105540/80480126/ccs	PB_GM12878_R1	hg38_SIRV	chr22	28741811	28687862	-	15	1703	55044	300983	ENSG00000183765.21	ENCODEHT000300983	CHEK2	ENCODEHT000300983	Known	NIC	None	0.10000000149011612	None	None	None	None
m54284U_191111_172039/16910385/ccs	PB_GM12878_R2	hg38_SIRV	chr4	82430611	82461086	+	6	1971	13544	49727	ENSG00000145293.15	ENST00000273920.7	ENOPH1	ENOPH1-201	Known	Known	None	0.25	None	None	None	None
m54284U_191110_105540/87296063/ccs	PB_GM12878_R1	hg38_SIRV	chr2	47176473	47160166	-	6	1082	6085	21296	ENSG00000143933.16	ENST00000272298.11	CALM2	CALM2-201	Known	Known	None	0.20000000298023224	None	None	None	None
64a00c5d-2f15-4708-9b05-00122aa345bf	ONT_GM12878_R1	hg38_SIRV	chr3	28241607	28319764	+	5	678	9686	35047	ENSG00000187118.13	ENST00000418849.2	CMC1	CMC1-203	Known	Known	None	0.20000000298023224	None	None	None	None
m54284U_191111_172039/151781407/ccs	PB_GM12878_R2	hg38_SIRV	chr15	59105158	59125044	+	9	1475	41404	143579	ENSG00000157456.7	ENST00000288207.6	CCNB2	CCNB2-201	Known	Known	None	0.20000000298023224	None	None	None	None
7ef6cc0b-af89-4d92-9bb5-7db93e2a226e	ONT_GM12878_R2	hg38_SIRV	chr17	16381104	16382738	+	2	918	45588	160602	ENSG00000170315.13	ENST00000302182.7	UBB	UBB-201	Known	Known	None	0.15000000596046448	None	None	None	None
73afbe85-af8e-4d6b-a68e-33a5737cc896	ONT_GM12878_R2	hg38_SIRV	chr16	27450401	27450900	+	1	488	43385	301180	ENSG00000103522.15	ENCODEHT000301180	IL21R	ENCODEHT000301180	Known	Genomic	None	0.20000000298023224	None	None	None	None
e63f92bc-38f9-42ff-8e49-a2cd7cb60095	ONT_GM12878_R1	hg38_SIRV	chr19	1885433	1876976	-	5	1483	49334	175427	ENSG00000129968.15	ENST00000292577.11	ABHD17A	ABHD17A-202	Known	Known	None	0.0	None	None	None	None
m54284U_191110_105540/129633092/ccs	PB_GM12878_R1	hg38_SIRV	chr14	24136199	24138959	+	11	957	38496	133864	ENSG00000092010.14	ENST00000206451.10	PSME1	PSME1-201	Known	Known	None	0.20000000298023224	None	None	None	None
m54284U_191111_172039/53739742/ccs	PB_GM12878_R2	hg38_SIRV	chr7	30478728	30455648	-	4	1748	21180	301284	ENSG00000106100.10	ENCODEHT000301284	NOD1	ENCODEHT000301284	Known	ISM	Prefix	0.15000000596046448	None	None	None	None
m54284U_191110_105540/142871215/ccs	PB_GM12878_R1	hg38_SIRV	chr22	28741799	28687862	-	15	1704	55044	196443	ENSG00000183765.21	ENST00000404276.6	CHEK2	CHEK2-208	Known	Known	None	0.10000000149011612	None	None	None	None
m54284U_191111_172039/122489027/ccs	PB_GM12878_R2	hg38_SIRV	chr16	27450403	27452047	+	1	1640	43385	301180	ENSG00000103522.15	ENCODEHT000301180	IL21R	ENCODEHT000301180	Known	Genomic	None	0.15000000596046448	None	None	None	None
m54284U_191110_105540/85002480/ccs	PB_GM12878_R1	hg38_SIRV	chr11	18394564	18407844	+	8	1659	31126	107186	ENSG00000134333.13	ENST00000422447.7	LDHA	LDHA-205	Known	Known	None	0.25	None	None	None	None
m54284U_191110_105540/146344727/ccs	PB_GM12878_R1	hg38_SIRV	chr14	24136199	24138959	+	11	957	38496	133864	ENSG00000092010.14	ENST00000206451.10	PSME1	PSME1-201	Known	Known	None	0.20000000298023224	None	None	None	None
c08989ae-64fd-4cc2-aef0-0c43586a99c6	ONT_GM12878_R1	hg38_SIRV	chr5	73498451	73505464	+	6	849	15913	294619	ENSG00000145741.15	ENCODEHT000294619	BTF3	ENCODEHT000294619	Known	NNC	None	0.25	None	None	None	None
18cbac84-a513-4151-a38e-57d21040cf53	ONT_GM12878_R2	hg38_SIRV	chr16	27450427	27452051	+	1	1620	43385	301180	ENSG00000103522.15	ENCODEHT000301180	IL21R	ENCODEHT000301180	Known	Genomic	None	0.20000000298023224	None	None	None	None
m54284U_191111_172039/152307694/ccs	PB_GM12878_R2	hg38_SIRV	chr15	59105158	59125039	+	9	1470	41404	143579	ENSG00000157456.7	ENST00000288207.6	CCNB2	CCNB2-201	Known	Known	None	0.25	None	None	None	None
m54284U_191111_172039/20972290/ccs	PB_GM12878_R2	hg38_SIRV	chr4	82430611	82461086	+	6	1971	13544	49727	ENSG00000145293.15	ENST00000273920.7	ENOPH1	ENOPH1-201	Known	Known	None	0.25	None	None	None	None
2a170533-dee0-42e9-9e87-3f6d7ccca322	ONT_GM12878_R1	hg38_SIRV	chr22	28734502	28687872	-	12	1245	55044	301285	ENSG00000183765.21	ENCODEHT000301285	CHEK2	ENCODEHT000301285	Known	NIC	None	0.15000000596046448	None	None	None	None
m54284U_191110_105540/66389922/ccs	PB_GM12878_R1	hg38_SIRV	chr3	28241608	28319769	+	4	647	9686	35044	ENSG00000187118.13	ENST00000466830.5	CMC1	CMC1-205	Known	Known	None	0.30000001192092896	None	None	None	None
f671ac77-d7d1-4e0c-8a5c-ef2c6cd41394	ONT_GM12878_R1	hg38_SIRV	chr19	1885474	1876976	-	5	1518	49334	175427	ENSG00000129968.15	ENST00000292577.11	ABHD17A	ABHD17A-202	Known	Known	None	0.0	None	None	None	None
m54284U_191110_105540/161023604/ccs	PB_GM12878_R1	hg38_SIRV	chr14	24136199	24138961	+	11	959	38496	133864	ENSG00000092010.14	ENST00000206451.10	PSME1	PSME1-201	Known	Known	None	0.20000000298023224	None	None	None	None
76522fc3-b404-4d6a-ab86-03a918a09f30	ONT_GM12878_R1	hg38_SIRV	chr1	11926003	11920101	-	3	1885	406	1672	ENSG00000116685.15	ENST00000376572.7	KIAA2013	KIAA2013-201	Known	Known	None	0.4000000059604645	None	None	None	None
a1403069-8a61-4b3c-b683-e73911b530bd	ONT_GM12878_R1	hg38_SIRV	chr16	27450439	27452048	+	1	1591	43385	301180	ENSG00000103522.15	ENCODEHT000301180	IL21R	ENCODEHT000301180	Known	Genomic	None	0.15000000596046448	None	None	None	None
m54284U_191110_105540/87296597/ccs	PB_GM12878_R1	hg38_SIRV	chr2	47176516	47160166	-	6	1133	6085	21296	ENSG00000143933.16	ENST00000272298.11	CALM2	CALM2-201	Known	Known	None	0.20000000298023224	None	None	None	None
d638dfb1-212c-49e3-a26c-d3181e58d96a	ONT_GM12878_R2	hg38_SIRV	chr17	16381104	16382728	+	2	902	45588	160602	ENSG00000170315.13	ENST00000302182.7	UBB	UBB-201	Known	Known	None	0.20000000298023224	None	None	None	None
1554c65c-290f-40e3-bb4e-c5617462a5ec	ONT_GM12878_R2	hg38_SIRV	chr19	1877085	1876977	-	1	358	49334	301263	ENSG00000129968.15	ENCODEHT000301263	ABHD17A	ENCODEHT000301263	Known	Genomic	None	0.0	None	None	None	None
m54284U_191110_105540/85002941/ccs	PB_GM12878_R1	hg38_SIRV	chr11	18394564	18407846	+	8	1661	31126	107186	ENSG00000134333.13	ENST00000422447.7	LDHA	LDHA-205	Known	Known	None	0.25	None	None	None	None
m54284U_191111_172039/85264749/ccs	PB_GM12878_R2	hg38_SIRV	chr7	30478750	30455785	-	5	1723	21180	74515	ENSG00000106100.10	ENST00000419799.5	NOD1	NOD1-205	Known	Known	None	0.699999988079071	None	None	None	None
m54284U_191111_172039/163841276/ccs	PB_GM12878_R2	hg38_SIRV	chr15	59105158	59125039	+	9	1470	41404	143579	ENSG00000157456.7	ENST00000288207.6	CCNB2	CCNB2-201	Known	Known	None	0.25	None	None	None	None
7cd00d7b-c1e2-42ae-b5b1-e658a6432c44	ONT_GM12878_R1	hg38_SIRV	chr16	27450453	27452029	+	1	1565	43385	301180	ENSG00000103522.15	ENCODEHT000301180	IL21R	ENCODEHT000301180	Known	Genomic	None	0.3499999940395355	None	None	None	None
2b5971ac-6d7f-4522-b90f-f504125b34e4	ONT_GM12878_R1	hg38_SIRV	chr5	73498451	73505470	+	6	855	15913	294619	ENSG00000145741.15	ENCODEHT000294619	BTF3	ENCODEHT000294619	Known	NNC	None	0.15000000596046448	None	None	None	None
m54284U_191111_172039/3279067/ccs	PB_GM12878_R2	hg38_SIRV	chr14	24136199	24138956	+	11	954	38496	133864	ENSG00000092010.14	ENST00000206451.10	PSME1	PSME1-201	Known	Known	None	0.25	None	None	None	None
m54284U_191110_105540/21039945/ccs	PB_GM12878_R1	hg38_SIRV	chr3	28241609	28319771	+	4	648	9686	35044	ENSG00000187118.13	ENST00000466830.5	CMC1	CMC1-205	Known	Known	None	0.25	None	None	None	None
b3bb5594-aeb7-43fb-aff6-cfcbb49e1e19	ONT_GM12878_R1	hg38_SIRV	chr22	28699855	28687874	-	7	665	55044	301095	ENSG00000183765.21	ENCODEHT000301095	CHEK2	ENCODEHT000301095	Known	ISM	Both	0.25	None	None	None	None
b2a4c28c-1827-4848-a177-b0b068e3a8aa	ONT_GM12878_R2	hg38_SIRV	chr16	27450453	27450794	+	1	337	43385	301180	ENSG00000103522.15	ENCODEHT000301180	IL21R	ENCODEHT000301180	Known	Genomic	None	0.10000000149011612	None	None	None	None
m54284U_191111_172039/23005156/ccs	PB_GM12878_R2	hg38_SIRV	chr4	82430611	82461082	+	5	1735	13544	49729	ENSG00000145293.15	ENST00000505846.5	ENOPH1	ENOPH1-202	Known	Known	None	0.25	None	None	None	None
m54284U_191111_172039/6554583/ccs	PB_GM12878_R2	hg38_SIRV	chr14	24136199	24138962	+	11	960	38496	133864	ENSG00000092010.14	ENST00000206451.10	PSME1	PSME1-201	Known	Known	None	0.25	None	None	None	None
8e20b8df-d041-4642-9a73-93ab7e29a833	ONT_GM12878_R2	hg38_SIRV	chr19	1885475	1876976	-	5	1512	49334	175427	ENSG00000129968.15	ENST00000292577.11	ABHD17A	ABHD17A-202	Known	Known	None	0.0	None	None	None	None
m54284U_191110_105540/85067556/ccs	PB_GM12878_R1	hg38_SIRV	chr11	18394564	18407846	+	8	1661	31126	107186	ENSG00000134333.13	ENST00000422447.7	LDHA	LDHA-205	Known	Known	None	0.25	None	None	None	None
9676d470-3a5a-4701-bab7-a116b82fc7c4	ONT_GM12878_R2	hg38_SIRV	chr22	28734595	28687893	-	14	1512	55044	301286	ENSG00000183765.21	ENCODEHT000301286	CHEK2	ENCODEHT000301286	Known	ISM	Suffix	0.3499999940395355	None	None	None	None
m54284U_191110_105540/88279506/ccs	PB_GM12878_R1	hg38_SIRV	chr2	47176510	47160166	-	6	1127	6085	21296	ENSG00000143933.16	ENST00000272298.11	CALM2	CALM2-201	Known	Known	None	0.20000000298023224	None	None	None	None
d5c62db0-7e2d-45d5-a6fb-57c6b6d70a03	ONT_GM12878_R2	hg38_SIRV	chr17	16381104	16382745	+	2	919	45588	160602	ENSG00000170315.13	ENST00000302182.7	UBB	UBB-201	Known	Known	None	0.20000000298023224	None	None	None	None
b887537e-91e1-401c-876a-dc0d1dc30812	ONT_GM12878_R2	hg38_SIRV	chr1	11923931	11920101	-	2	1053	406	300821	ENSG00000116685.15	ENCODEHT000300821	KIAA2013	ENCODEHT000300821	Known	ISM	Suffix	0.4000000059604645	None	None	None	None
m54284U_191111_172039/168756377/ccs	PB_GM12878_R2	hg38_SIRV	chr15	59105158	59125037	+	9	1468	41404	143579	ENSG00000157456.7	ENST00000288207.6	CCNB2	CCNB2-201	Known	Known	None	0.25	None	None	None	None
m54284U_191110_105540/147587913/ccs	PB_GM12878_R1	hg38_SIRV	chr7	30478725	30456180	-	5	1303	21180	74515	ENSG00000106100.10	ENST00000419799.5	NOD1	NOD1-205	Known	Known	None	0.4000000059604645	None	None	None	None
0b5557c8-2716-4af0-84d0-2442f3b0b386	ONT_GM12878_R1	hg38_SIRV	chr5	73498451	73505463	+	6	848	15913	294619	ENSG00000145741.15	ENCODEHT000294619	BTF3	ENCODEHT000294619	Known	NNC	None	0.20000000298023224	None	None	None	None
4e996c42-579e-49f0-b328-1898127515c1	ONT_GM12878_R1	hg38_SIRV	chr16	27450483	27452042	+	1	1547	43385	301287	ENSG00000103522.15	ENCODEHT000301287	IL21R	ENCODEHT000301287	Known	Genomic	None	0.10000000149011612	None	None	None	None
m54284U_191111_172039/9961494/ccs	PB_GM12878_R2	hg38_SIRV	chr14	24136213	24138957	+	11	951	38496	300825	ENSG00000092010.14	ENCODEHT000300825	PSME1	ENCODEHT000300825	Known	NNC	None	0.25	None	None	None	None
04255134-2024-4a42-97ea-23a55cee9789	ONT_GM12878_R2	hg38_SIRV	chr19	1885453	1876976	-	5	1497	49334	175427	ENSG00000129968.15	ENST00000292577.11	ABHD17A	ABHD17A-202	Known	Known	None	0.0	None	None	None	None
m54284U_191111_172039/23399201/ccs	PB_GM12878_R2	hg38_SIRV	chr4	82430611	82461084	+	6	1969	13544	49727	ENSG00000145293.15	ENST00000273920.7	ENOPH1	ENOPH1-201	Known	Known	None	0.25	None	None	None	None
m54284U_191110_105540/107283659/ccs	PB_GM12878_R1	hg38_SIRV	chr3	28241609	28319768	+	5	680	9686	35047	ENSG00000187118.13	ENST00000418849.2	CMC1	CMC1-203	Known	Known	None	0.25	None	None	None	None
c3897226-88bd-4eb0-ba72-d0a5fb748b45	ONT_GM12878_R2	hg38_SIRV	chr16	27450533	27452040	+	1	1500	43385	301287	ENSG00000103522.15	ENCODEHT000301287	IL21R	ENCODEHT000301287	Known	Genomic	None	0.15000000596046448	None	None	None	None
m54284U_191110_105540/85068294/ccs	PB_GM12878_R1	hg38_SIRV	chr11	18394564	18407846	+	8	1661	31126	107186	ENSG00000134333.13	ENST00000422447.7	LDHA	LDHA-205	Known	Known	None	0.25	None	None	None	None
f834b3a5-257f-4dbe-aee2-b6f5cdd2d928	ONT_GM12878_R1	hg38_SIRV	chr15	59105158	59125036	+	9	1467	41404	143579	ENSG00000157456.7	ENST00000288207.6	CCNB2	CCNB2-201	Known	Known	None	0.25	None	None	None	None
fd8620ed-4cae-43f2-b5de-29a30c35203b	ONT_GM12878_R2	hg38_SIRV	chr17	16381104	16382739	+	2	919	45588	160602	ENSG00000170315.13	ENST00000302182.7	UBB	UBB-201	Known	Known	None	0.15000000596046448	None	None	None	None
m54284U_191111_172039/14092115/ccs	PB_GM12878_R2	hg38_SIRV	chr14	24136199	24138963	+	11	961	38496	133864	ENSG00000092010.14	ENST00000206451.10	PSME1	PSME1-201	Known	Known	None	0.25	None	None	None	None
m54284U_191111_172039/153616620/ccs	PB_GM12878_R2	hg38_SIRV	chr22	28697080	28698224	+	1	1145	74411	301288	ENCODEHG000074411	ENCODEHT000301288	ENCODEHG000074411	ENCODEHT000301288	Antisense	Antisense	None	0.8500000238418579	None	None	None	None
ff38087b-c7c7-48f7-8ef5-911212bd0872	ONT_GM12878_R2	hg38_SIRV	chr7	30478719	30459164	-	4	422	21180	301289	ENSG00000106100.10	ENCODEHT000301289	NOD1	ENCODEHT000301289	Known	ISM	Prefix	0.5	None	None	None	None
m54284U_191110_105540/88541356/ccs	PB_GM12878_R1	hg38_SIRV	chr2	47176512	47160166	-	6	1129	6085	21296	ENSG00000143933.16	ENST00000272298.11	CALM2	CALM2-201	Known	Known	None	0.20000000298023224	None	None	None	None
758ee0f6-6533-4d61-81f3-44c43fca1c6f	ONT_GM12878_R1	hg38_SIRV	chr16	27450540	27450899	+	1	350	43385	301287	ENSG00000103522.15	ENCODEHT000301287	IL21R	ENCODEHT000301287	Known	Genomic	None	0.15000000596046448	None	None	None	None
90b55789-e7bb-4d03-a210-a1b13c5640c9	ONT_GM12878_R1	hg38_SIRV	chr5	73498451	73505461	+	6	846	15913	294619	ENSG00000145741.15	ENCODEHT000294619	BTF3	ENCODEHT000294619	Known	NNC	None	0.25	None	None	None	None
ac639a15-149f-4e47-b260-3737207dddda	ONT_GM12878_R1	hg38_SIRV	chr1	11926394	11920102	-	3	2275	406	1672	ENSG00000116685.15	ENST00000376572.7	KIAA2013	KIAA2013-201	Known	Known	None	0.44999998807907104	None	None	None	None
m54284U_191111_172039/48302380/ccs	PB_GM12878_R2	hg38_SIRV	chr14	24136199	24138960	+	11	958	38496	133864	ENSG00000092010.14	ENST00000206451.10	PSME1	PSME1-201	Known	Known	None	0.20000000298023224	None	None	None	None
88844715-f050-484e-a886-b80e439bc22e	ONT_GM12878_R2	hg38_SIRV	chr19	1879946	1876976	-	3	722	49334	301281	ENSG00000129968.15	ENCODEHT000301281	ABHD17A	ENCODEHT000301281	Known	ISM	Suffix	0.0	None	None	None	None
89ddb419-be96-48c1-90d2-7133a80d8661	ONT_GM12878_R1	hg38_SIRV	chr16	27450585	27451245	+	1	663	43385	301287	ENSG00000103522.15	ENCODEHT000301287	IL21R	ENCODEHT000301287	Known	Genomic	None	0.3499999940395355	None	None	None	None
m54284U_191111_172039/28838136/ccs	PB_GM12878_R2	hg38_SIRV	chr4	82430611	82461084	+	6	1969	13544	49727	ENSG00000145293.15	ENST00000273920.7	ENOPH1	ENOPH1-201	Known	Known	None	0.25	None	None	None	None
97b7bb70-0462-4ad5-902c-17444896744d	ONT_GM12878_R1	hg38_SIRV	chr15	59105158	59124996	+	9	1427	41404	143579	ENSG00000157456.7	ENST00000288207.6	CCNB2	CCNB2-201	Known	Known	None	0.44999998807907104	None	None	None	None
m54284U_191110_105540/85068551/ccs	PB_GM12878_R1	hg38_SIRV	chr11	18394564	18407803	+	8	1618	31126	107186	ENSG00000134333.13	ENST00000422447.7	LDHA	LDHA-205	Known	Known	None	0.5	None	None	None	None
a3601b64-b0b1-488c-b2bf-690649f3132e	ONT_GM12878_R2	hg38_SIRV	chr19	1877167	1876977	-	1	434	49334	301263	ENSG00000129968.15	ENCODEHT000301263	ABHD17A	ENCODEHT000301263	Known	Genomic	None	0.0	None	None	None	None
6b21224b-0124-4e8f-a7ac-c3a9deff2ba2	ONT_GM12878_R2	hg38_SIRV	chr17	16381104	16382739	+	2	919	45588	160602	ENSG00000170315.13	ENST00000302182.7	UBB	UBB-201	Known	Known	None	0.15000000596046448	None	None	None	None
bc382c83-47a0-4699-96ca-e3ddc607e8f8	ONT_GM12878_R1	hg38_SIRV	chr16	27450589	27452040	+	1	1448	43385	301287	ENSG00000103522.15	ENCODEHT000301287	IL21R	ENCODEHT000301287	Known	Genomic	None	0.15000000596046448	None	None	None	None
m54284U_191111_172039/66521569/ccs	PB_GM12878_R2	hg38_SIRV	chr14	24136199	24138959	+	11	957	38496	133864	ENSG00000092010.14	ENST00000206451.10	PSME1	PSME1-201	Known	Known	None	0.20000000298023224	None	None	None	None
m54284U_191110_105540/169281202/ccs	PB_GM12878_R1	hg38_SIRV	chr3	28241609	28319768	+	4	645	9686	35044	ENSG00000187118.13	ENST00000466830.5	CMC1	CMC1-205	Known	Known	None	0.25	None	None	None	None
0c4f6851-933b-4118-a1cb-6c456cd0885b	ONT_GM12878_R1	hg38_SIRV	chr5	73498451	73505464	+	6	849	15913	294619	ENSG00000145741.15	ENCODEHT000294619	BTF3	ENCODEHT000294619	Known	NNC	None	0.25	None	None	None	None
m54284U_191110_105540/16124357/ccs	PB_GM12878_R1	hg38_SIRV	chr22	28697345	28698228	+	1	933	74411	301288	ENCODEHG000074411	ENCODEHT000301288	ENCODEHG000074411	ENCODEHT000301288	Antisense	Antisense	None	0.949999988079071	None	None	None	None
46c53244-ac53-4ee0-bca2-412f775fd744	ONT_GM12878_R2	hg38_SIRV	chr16	27450591	27451647	+	1	1059	43385	301287	ENSG00000103522.15	ENCODEHT000301287	IL21R	ENCODEHT000301287	Known	Genomic	None	0.20000000298023224	None	None	None	None
c7ff8854-b8a5-4122-81ea-73fdc5bd1d6b	ONT_GM12878_R2	hg38_SIRV	chr1	11923925	11920102	-	2	1046	406	300821	ENSG00000116685.15	ENCODEHT000300821	KIAA2013	ENCODEHT000300821	Known	ISM	Suffix	0.44999998807907104	None	None	None	None
m54284U_191110_105540/89065721/ccs	PB_GM12878_R1	hg38_SIRV	chr2	47176509	47160166	-	6	1126	6085	21296	ENSG00000143933.16	ENST00000272298.11	CALM2	CALM2-201	Known	Known	None	0.20000000298023224	None	None	None	None
m54284U_191110_105540/75106728/ccs	PB_GM12878_R1	hg38_SIRV	chr7	30460279	30461265	+	1	987	74412	301290	ENCODEHG000074412	ENCODEHT000301290	ENCODEHG000074412	ENCODEHT000301290	Antisense	Antisense	None	0.25	None	None	None	None
m54284U_191111_172039/92932112/ccs	PB_GM12878_R2	hg38_SIRV	chr14	24136199	24138962	+	11	960	38496	133864	ENSG00000092010.14	ENST00000206451.10	PSME1	PSME1-201	Known	Known	None	0.25	None	None	None	None
ee0178ad-db0d-4537-808a-0e5f14b3bf82	ONT_GM12878_R1	hg38_SIRV	chr16	27450593	27452035	+	1	1445	43385	301287	ENSG00000103522.15	ENCODEHT000301287	IL21R	ENCODEHT000301287	Known	Genomic	None	0.15000000596046448	None	None	None	None
m54284U_191111_172039/29296028/ccs	PB_GM12878_R2	hg38_SIRV	chr4	82430611	82461084	+	6	1969	13544	49727	ENSG00000145293.15	ENST00000273920.7	ENOPH1	ENOPH1-201	Known	Known	None	0.25	None	None	None	None
84b77ea4-1dad-45db-aea8-a838b4e2e57e	ONT_GM12878_R2	hg38_SIRV	chr15	59105158	59125041	+	9	1472	41404	143579	ENSG00000157456.7	ENST00000288207.6	CCNB2	CCNB2-201	Known	Known	None	0.20000000298023224	None	None	None	None
m54284U_191110_105540/85132930/ccs	PB_GM12878_R1	hg38_SIRV	chr11	18394564	18407846	+	8	1661	31126	107186	ENSG00000134333.13	ENST00000422447.7	LDHA	LDHA-205	Known	Known	None	0.25	None	None	None	None
4ccb0471-87ae-4af7-a326-0037a03ad2ef	ONT_GM12878_R2	hg38_SIRV	chr19	1885525	1876976	-	5	1563	49334	175427	ENSG00000129968.15	ENST00000292577.11	ABHD17A	ABHD17A-202	Known	Known	None	0.0	None	None	None	None
b5999c81-e26a-49ba-be96-7391a421703f	ONT_GM12878_R2	hg38_SIRV	chr17	16381104	16382740	+	2	920	45588	160602	ENSG00000170315.13	ENST00000302182.7	UBB	UBB-201	Known	Known	None	0.15000000596046448	None	None	None	None
m54284U_191111_172039/35588260/ccs	PB_GM12878_R2	hg38_SIRV	chr3	28241609	28319745	+	4	622	9686	35044	ENSG00000187118.13	ENST00000466830.5	CMC1	CMC1-205	Known	Known	None	0.4000000059604645	None	None	None	None
m54284U_191110_105540/133237118/ccs	PB_GM12878_R1	hg38_SIRV	chr22	28741832	28697757	-	9	3159	55044	301291	ENSG00000183765.21	ENCODEHT000301291	CHEK2	ENCODEHT000301291	Known	ISM	Prefix	0.6499999761581421	None	None	None	None
m54284U_191111_172039/108135928/ccs	PB_GM12878_R2	hg38_SIRV	chr14	24136199	24138958	+	11	956	38496	133864	ENSG00000092010.14	ENST00000206451.10	PSME1	PSME1-201	Known	Known	None	0.20000000298023224	None	None	None	None
e49c0f95-2dee-4b03-818b-7a33fa9f5251	ONT_GM12878_R1	hg38_SIRV	chr16	27450596	27451970	+	1	1377	43385	301287	ENSG00000103522.15	ENCODEHT000301287	IL21R	ENCODEHT000301287	Known	Genomic	None	0.10000000149011612	None	None	None	None
m54284U_191111_172039/39783181/ccs	PB_GM12878_R2	hg38_SIRV	chr3	28241609	28319764	+	4	802	9686	301292	ENSG00000187118.13	ENCODEHT000301292	CMC1	ENCODEHT000301292	Known	NNC	None	0.20000000298023224	None	None	None	None
8dc0a78e-d646-4c1a-a3fe-853b62819175	ONT_GM12878_R1	hg38_SIRV	chr5	73498451	73505464	+	6	856	15913	294619	ENSG00000145741.15	ENCODEHT000294619	BTF3	ENCODEHT000294619	Known	NNC	None	0.25	None	None	None	None
c00cc128-0ca0-4004-b488-10b8d4ae95de	ONT_GM12878_R1	hg38_SIRV	chr16	27450600	27452041	+	1	1444	43385	301287	ENSG00000103522.15	ENCODEHT000301287	IL21R	ENCODEHT000301287	Known	Genomic	None	0.15000000596046448	None	None	None	None
m54284U_191110_105540/85263309/ccs	PB_GM12878_R1	hg38_SIRV	chr11	18394564	18407843	+	8	1658	31126	107186	ENSG00000134333.13	ENST00000422447.7	LDHA	LDHA-205	Known	Known	None	0.20000000298023224	None	None	None	None
68ecb402-9579-48da-a6e1-5cd6ef33c056	ONT_GM12878_R1	hg38_SIRV	chr14	24136203	24138965	+	11	968	38496	300640	ENSG00000092010.14	ENCODEHT000300640	PSME1	ENCODEHT000300640	Known	NIC	None	0.20000000298023224	None	None	None	None
m54284U_191110_105540/163448462/ccs	PB_GM12878_R1	hg38_SIRV	chr15	59105159	59125043	+	9	1467	41404	143579	ENSG00000157456.7	ENST00000288207.6	CCNB2	CCNB2-201	Known	Known	None	0.20000000298023224	None	None	None	None
m54284U_191111_172039/30148896/ccs	PB_GM12878_R2	hg38_SIRV	chr4	82430611	82461090	+	6	1975	13544	49727	ENSG00000145293.15	ENST00000273920.7	ENOPH1	ENOPH1-201	Known	Known	None	0.25	None	None	None	None
232e75f8-1c75-4327-8b45-76bed0b40421	ONT_GM12878_R2	hg38_SIRV	chr19	1879936	1876976	-	3	712	49334	301281	ENSG00000129968.15	ENCODEHT000301281	ABHD17A	ENCODEHT000301281	Known	ISM	Suffix	0.0	None	None	None	None
m54284U_191110_105540/89393995/ccs	PB_GM12878_R1	hg38_SIRV	chr2	47176509	47160166	-	6	1126	6085	21296	ENSG00000143933.16	ENST00000272298.11	CALM2	CALM2-201	Known	Known	None	0.20000000298023224	None	None	None	None
d80c2c3e-50db-4802-9be2-3c03d51b491a	ONT_GM12878_R2	hg38_SIRV	chr1	11926332	11920105	-	3	2216	406	1672	ENSG00000116685.15	ENST00000376572.7	KIAA2013	KIAA2013-201	Known	Known	None	0.30000001192092896	None	None	None	None
709f8b3c-a38b-4cbd-9b56-988cbe19a46c	ONT_GM12878_R1	hg38_SIRV	chr16	27450601	27452029	+	1	1431	43385	301287	ENSG00000103522.15	ENCODEHT000301287	IL21R	ENCODEHT000301287	Known	Genomic	None	0.15000000596046448	None	None	None	None
c97b7f4a-bd95-4b4e-823a-960db0506872	ONT_GM12878_R1	hg38_SIRV	chr7	30462988	30463301	+	1	314	74413	301293	ENCODEHG000074413	ENCODEHT000301293	ENCODEHG000074413	ENCODEHT000301293	Antisense	Antisense	None	0.44999998807907104	None	None	None	None
bc948d8e-ffee-4784-8093-2a3a1577ba3b	ONT_GM12878_R2	hg38_SIRV	chr17	16381104	16382742	+	2	922	45588	160602	ENSG00000170315.13	ENST00000302182.7	UBB	UBB-201	Known	Known	None	0.15000000596046448	None	None	None	None
7c1ac0b1-6515-409e-a380-2ff7ef0bed16	ONT_GM12878_R1	hg38_SIRV	chr14	24136199	24138966	+	11	964	38496	133864	ENSG00000092010.14	ENST00000206451.10	PSME1	PSME1-201	Known	Known	None	0.20000000298023224	None	None	None	None
b39dc9d2-3b4d-456b-871f-ce40e6f41648	ONT_GM12878_R1	hg38_SIRV	chr5	73498451	73505464	+	6	849	15913	294619	ENSG00000145741.15	ENCODEHT000294619	BTF3	ENCODEHT000294619	Known	NNC	None	0.25	None	None	None	None
m54284U_191111_172039/159646387/ccs	PB_GM12878_R2	hg38_SIRV	chr3	28241609	28319770	+	4	647	9686	35044	ENSG00000187118.13	ENST00000466830.5	CMC1	CMC1-205	Known	Known	None	0.30000001192092896	None	None	None	None
98b7e661-06d4-4e28-841a-58b38aa2f3b0	ONT_GM12878_R2	hg38_SIRV	chr16	27450601	27451120	+	1	522	43385	301287	ENSG00000103522.15	ENCODEHT000301287	IL21R	ENCODEHT000301287	Known	Genomic	None	0.25	None	None	None	None
m54284U_191110_105540/85264396/ccs	PB_GM12878_R1	hg38_SIRV	chr11	18394564	18407843	+	8	1658	31126	107186	ENSG00000134333.13	ENST00000422447.7	LDHA	LDHA-205	Known	Known	None	0.20000000298023224	None	None	None	None
m54284U_191110_105540/52234004/ccs	PB_GM12878_R1	hg38_SIRV	chr22	28698444	28699397	+	1	954	74414	301294	ENCODEHG000074414	ENCODEHT000301294	ENCODEHG000074414	ENCODEHT000301294	Antisense	Antisense	None	0.15000000596046448	None	None	None	None
m54284U_191111_172039/42991635/ccs	PB_GM12878_R2	hg38_SIRV	chr15	59105159	59125037	+	9	1467	41404	143579	ENSG00000157456.7	ENST00000288207.6	CCNB2	CCNB2-201	Known	Known	None	0.25	None	None	None	None
8e1af854-c25b-49b8-82e0-252c736ca836	ONT_GM12878_R2	hg38_SIRV	chr16	27450604	27452040	+	1	1439	43385	301287	ENSG00000103522.15	ENCODEHT000301287	IL21R	ENCODEHT000301287	Known	Genomic	None	0.15000000596046448	None	None	None	None
be0bdde1-789b-4ab6-a97a-dec3b7958a10	ONT_GM12878_R1	hg38_SIRV	chr14	24136182	24138977	+	11	962	38496	300812	ENSG00000092010.14	ENCODEHT000300812	PSME1	ENCODEHT000300812	Known	NIC	None	0.20000000298023224	None	None	None	None
1620a3ce-0f23-453c-a029-a3d0fe271034	ONT_GM12878_R2	hg38_SIRV	chr19	1879670	1876977	-	2	2619	49334	301269	ENSG00000129968.15	ENCODEHT000301269	ABHD17A	ENCODEHT000301269	Known	ISM	Suffix	0.0	None	None	None	None
m54284U_191110_105540/89785883/ccs	PB_GM12878_R1	hg38_SIRV	chr2	47176509	47160166	-	6	1126	6085	21296	ENSG00000143933.16	ENST00000272298.11	CALM2	CALM2-201	Known	Known	None	0.20000000298023224	None	None	None	None
e3d9cdfb-e44d-49e7-804f-671c3fb81a60	ONT_GM12878_R2	hg38_SIRV	chr1	11925963	11920106	-	3	1852	406	1672	ENSG00000116685.15	ENST00000376572.7	KIAA2013	KIAA2013-201	Known	Known	None	0.25	None	None	None	None
f49559fd-e54d-4d4d-9f9c-44eac0541f01	ONT_GM12878_R1	hg38_SIRV	chr16	27450605	27452043	+	1	1441	43385	301287	ENSG00000103522.15	ENCODEHT000301287	IL21R	ENCODEHT000301287	Known	Genomic	None	0.15000000596046448	None	None	None	None
m54284U_191111_172039/121831892/ccs	PB_GM12878_R2	hg38_SIRV	chr22	28698224	28699397	+	1	954	74414	301294	ENCODEHG000074414	ENCODEHT000301294	ENCODEHG000074414	ENCODEHT000301294	Antisense	Antisense	None	0.15000000596046448	None	None	None	None
m54284U_191111_172039/33161782/ccs	PB_GM12878_R2	hg38_SIRV	chr4	82430611	82461086	+	6	1971	13544	49727	ENSG00000145293.15	ENST00000273920.7	ENOPH1	ENOPH1-201	Known	Known	None	0.25	None	None	None	None
m54284U_191111_172039/115541227/ccs	PB_GM12878_R2	hg38_SIRV	chr15	59105159	59125040	+	9	1470	41404	143579	ENSG00000157456.7	ENST00000288207.6	CCNB2	CCNB2-201	Known	Known	None	0.25	None	None	None	None
e5775d05-fc89-489d-9b13-8f02b506b5ad	ONT_GM12878_R2	hg38_SIRV	chr19	1877163	1876977	-	1	436	49334	301263	ENSG00000129968.15	ENCODEHT000301263	ABHD17A	ENCODEHT000301263	Known	Genomic	None	0.0	None	None	None	None
m54284U_191111_172039/86836541/ccs	PB_GM12878_R2	hg38_SIRV	chr3	28241610	28319770	+	5	681	9686	35047	ENSG00000187118.13	ENST00000418849.2	CMC1	CMC1-203	Known	Known	None	0.30000001192092896	None	None	None	None
efa39a98-fbb5-45fc-9113-3fa0442e7ce3	ONT_GM12878_R2	hg38_SIRV	chr17	16381104	16382726	+	2	915	45588	160602	ENSG00000170315.13	ENST00000302182.7	UBB	UBB-201	Known	Known	None	0.20000000298023224	None	None	None	None
m54284U_191110_105540/85264807/ccs	PB_GM12878_R1	hg38_SIRV	chr11	18394564	18407846	+	8	1661	31126	107186	ENSG00000134333.13	ENST00000422447.7	LDHA	LDHA-205	Known	Known	None	0.25	None	None	None	None
5a9c56a4-4f17-4b8a-af40-ef60f53ccc7a	ONT_GM12878_R2	hg38_SIRV	chr14	24136185	24138955	+	11	945	38496	300769	ENSG00000092010.14	ENCODEHT000300769	PSME1	ENCODEHT000300769	Known	NNC	None	0.30000001192092896	None	None	None	None
m54284U_191111_172039/171837802/ccs	PB_GM12878_R2	hg38_SIRV	chr15	59105159	59125026	+	9	1435	41404	301295	ENSG00000157456.7	ENCODEHT000301295	CCNB2	ENCODEHT000301295	Known	NNC	None	0.20000000298023224	None	None	None	None
4636e318-621c-4ea4-b540-9f41780f382c	ONT_GM12878_R1	hg38_SIRV	chr5	73498451	73505464	+	6	849	15913	294619	ENSG00000145741.15	ENCODEHT000294619	BTF3	ENCODEHT000294619	Known	NNC	None	0.25	None	None	None	None
786803f2-b90b-487a-b5c6-6fa75e2a4bb9	ONT_GM12878_R1	hg38_SIRV	chr16	27450605	27452041	+	1	1439	43385	301287	ENSG00000103522.15	ENCODEHT000301287	IL21R	ENCODEHT000301287	Known	Genomic	None	0.15000000596046448	None	None	None	None
m54284U_191110_105540/170592828/ccs	PB_GM12878_R1	hg38_SIRV	chr7	30478711	30473563	-	2	2532	21180	301296	ENSG00000106100.10	ENCODEHT000301296	NOD1	ENCODEHT000301296	Known	ISM	Prefix	0.550000011920929	None	None	None	None
m54284U_191111_172039/127207287/ccs	PB_GM12878_R2	hg38_SIRV	chr3	28241610	28332679	+	6	840	9686	301297	ENSG00000187118.13	ENCODEHT000301297	CMC1	ENCODEHT000301297	Known	NNC	None	0.4000000059604645	None	None	None	None
m54284U_191111_172039/39520344/ccs	PB_GM12878_R2	hg38_SIRV	chr22	28741803	28699334	-	9	1551	55044	301291	ENSG00000183765.21	ENCODEHT000301291	CHEK2	ENCODEHT000301291	Known	ISM	Prefix	0.6000000238418579	None	None	None	None
m54284U_191111_172039/19267728/ccs	PB_GM12878_R2	hg38_SIRV	chr14	24136200	24138960	+	11	957	38496	133864	ENSG00000092010.14	ENST00000206451.10	PSME1	PSME1-201	Known	Known	None	0.20000000298023224	None	None	None	None
be14bb8c-fd66-4072-9574-1ad3766c70a4	ONT_GM12878_R2	hg38_SIRV	chr1	11926386	11920108	-	3	2253	406	1672	ENSG00000116685.15	ENST00000376572.7	KIAA2013	KIAA2013-201	Known	Known	None	0.20000000298023224	None	None	None	None
788a4416-c46d-4570-b574-937162880beb	ONT_GM12878_R2	hg38_SIRV	chr19	1880012	1876976	-	3	788	49334	301281	ENSG00000129968.15	ENCODEHT000301281	ABHD17A	ENCODEHT000301281	Known	ISM	Suffix	0.0	None	None	None	None
13df3c4a-5cba-4347-ae42-2a193286b31e	ONT_GM12878_R1	hg38_SIRV	chr16	27450628	27452034	+	1	1409	43385	301287	ENSG00000103522.15	ENCODEHT000301287	IL21R	ENCODEHT000301287	Known	Genomic	None	0.15000000596046448	None	None	None	None
m54284U_191111_172039/41222299/ccs	PB_GM12878_R2	hg38_SIRV	chr4	82430611	82461086	+	6	1971	13544	49727	ENSG00000145293.15	ENST00000273920.7	ENOPH1	ENOPH1-201	Known	Known	None	0.25	None	None	None	None
m54284U_191110_105540/85328822/ccs	PB_GM12878_R1	hg38_SIRV	chr11	18394564	18407844	+	8	1659	31126	107186	ENSG00000134333.13	ENST00000422447.7	LDHA	LDHA-205	Known	Known	None	0.25	None	None	None	None
m54284U_191111_172039/138937109/ccs	PB_GM12878_R2	hg38_SIRV	chr22	28741813	28699334	-	9	1561	55044	301291	ENSG00000183765.21	ENCODEHT000301291	CHEK2	ENCODEHT000301291	Known	ISM	Prefix	0.6000000238418579	None	None	None	None
m54284U_191110_105540/90113453/ccs	PB_GM12878_R1	hg38_SIRV	chr2	47176509	47160166	-	6	1126	6085	21296	ENSG00000143933.16	ENST00000272298.11	CALM2	CALM2-201	Known	Known	None	0.20000000298023224	None	None	None	None
02fe62f2-9ba4-4fa5-a560-9d0aa1442891	ONT_GM12878_R2	hg38_SIRV	chr17	16381104	16382738	+	2	924	45588	160602	ENSG00000170315.13	ENST00000302182.7	UBB	UBB-201	Known	Known	None	0.15000000596046448	None	None	None	None
m54284U_191111_172039/77662343/ccs	PB_GM12878_R2	hg38_SIRV	chr14	24136200	24138960	+	11	957	38496	133864	ENSG00000092010.14	ENST00000206451.10	PSME1	PSME1-201	Known	Known	None	0.20000000298023224	None	None	None	None
02986a5b-4155-4571-94fc-4e1aa7d21444	ONT_GM12878_R1	hg38_SIRV	chr5	73498451	73505464	+	6	856	15913	294619	ENSG00000145741.15	ENCODEHT000294619	BTF3	ENCODEHT000294619	Known	NNC	None	0.25	None	None	None	None
4670d142-6fe9-440e-af8f-86f954c71a1f	ONT_GM12878_R1	hg38_SIRV	chr16	27450655	27452038	+	1	1407	43385	301287	ENSG00000103522.15	ENCODEHT000301287	IL21R	ENCODEHT000301287	Known	Genomic	None	0.20000000298023224	None	None	None	None
m54284U_191111_172039/177341055/ccs	PB_GM12878_R2	hg38_SIRV	chr15	59105159	59125037	+	9	1461	41404	143579	ENSG00000157456.7	ENST00000288207.6	CCNB2	CCNB2-201	Known	Known	None	0.25	None	None	None	None
m54284U_191111_172039/83101526/ccs	PB_GM12878_R2	hg38_SIRV	chr22	28741807	28699385	-	9	1504	55044	301291	ENSG00000183765.21	ENCODEHT000301291	CHEK2	ENCODEHT000301291	Known	ISM	Prefix	1.0	None	None	None	None
m54284U_191110_105540/178457430/ccs	PB_GM12878_R1	hg38_SIRV	chr16	27450681	27452043	+	1	1365	43385	301287	ENSG00000103522.15	ENCODEHT000301287	IL21R	ENCODEHT000301287	Known	Genomic	None	0.15000000596046448	None	None	None	None
m54284U_191110_105540/36242496/ccs	PB_GM12878_R1	hg38_SIRV	chr7	30474367	30476101	+	1	1735	74415	301298	ENCODEHG000074415	ENCODEHT000301298	ENCODEHG000074415	ENCODEHT000301298	Antisense	Antisense	None	0.6000000238418579	None	None	None	None
m54284U_191110_105540/85329090/ccs	PB_GM12878_R1	hg38_SIRV	chr11	18394564	18407846	+	8	1661	31126	107186	ENSG00000134333.13	ENST00000422447.7	LDHA	LDHA-205	Known	Known	None	0.25	None	None	None	None
m54284U_191111_172039/101122952/ccs	PB_GM12878_R2	hg38_SIRV	chr14	24136200	24138958	+	11	955	38496	133864	ENSG00000092010.14	ENST00000206451.10	PSME1	PSME1-201	Known	Known	None	0.20000000298023224	None	None	None	None
f6ea7fb9-a9cb-4b68-acb3-3758853f849b	ONT_GM12878_R2	hg38_SIRV	chr19	1881861	1876977	-	4	1275	49334	301266	ENSG00000129968.15	ENCODEHT000301266	ABHD17A	ENCODEHT000301266	Known	ISM	Suffix	0.0	None	None	None	None
m54284U_191111_172039/160958062/ccs	PB_GM12878_R2	hg38_SIRV	chr3	28241610	28319768	+	4	644	9686	35044	ENSG00000187118.13	ENST00000466830.5	CMC1	CMC1-205	Known	Known	None	0.25	None	None	None	None
ff2875a5-4664-4583-b7a1-f57b97e7d6fc	ONT_GM12878_R2	hg38_SIRV	chr16	27450762	27452041	+	1	1282	43385	301287	ENSG00000103522.15	ENCODEHT000301287	IL21R	ENCODEHT000301287	Known	Genomic	None	0.15000000596046448	None	None	None	None
f24dc59c-eb8a-41af-90d4-bc021f700541	ONT_GM12878_R1	hg38_SIRV	chr1	11926420	11920111	-	3	2276	406	300899	ENSG00000116685.15	ENCODEHT000300899	KIAA2013	ENCODEHT000300899	Known	NNC	None	0.20000000298023224	None	None	None	None
m54284U_191111_172039/45614799/ccs	PB_GM12878_R2	hg38_SIRV	chr4	82430611	82461089	+	6	1974	13544	49727	ENSG00000145293.15	ENST00000273920.7	ENOPH1	ENOPH1-201	Known	Known	None	0.20000000298023224	None	None	None	None
9a8448e6-415d-44a3-a75b-2474fb337312	ONT_GM12878_R1	hg38_SIRV	chr5	73498451	73505464	+	6	849	15913	294619	ENSG00000145741.15	ENCODEHT000294619	BTF3	ENCODEHT000294619	Known	NNC	None	0.25	None	None	None	None
177944b6-c86f-4c73-9042-230d3428293a	ONT_GM12878_R1	hg38_SIRV	chr15	59105159	59125034	+	9	1464	41404	143579	ENSG00000157456.7	ENST00000288207.6	CCNB2	CCNB2-201	Known	Known	None	0.20000000298023224	None	None	None	None
m54284U_191110_105540/47646618/ccs	PB_GM12878_R1	hg38_SIRV	chr22	28741813	28699387	-	9	1508	55044	301291	ENSG00000183765.21	ENCODEHT000301291	CHEK2	ENCODEHT000301291	Known	ISM	Prefix	0.8999999761581421	None	None	None	None
5d2c1bce-45a6-43f6-8970-c965c6660541	ONT_GM12878_R2	hg38_SIRV	chr17	16381104	16382738	+	2	911	45588	160602	ENSG00000170315.13	ENST00000302182.7	UBB	UBB-201	Known	Known	None	0.15000000596046448	None	None	None	None
m54284U_191111_172039/106563008/ccs	PB_GM12878_R2	hg38_SIRV	chr14	24136200	24138958	+	11	955	38496	133864	ENSG00000092010.14	ENST00000206451.10	PSME1	PSME1-201	Known	Known	None	0.20000000298023224	None	None	None	None
db20ed8c-120a-4192-88c3-d66f568418a7	ONT_GM12878_R1	hg38_SIRV	chr16	27450771	27452042	+	1	1287	43385	301287	ENSG00000103522.15	ENCODEHT000301287	IL21R	ENCODEHT000301287	Known	Genomic	None	0.10000000149011612	None	None	None	None
m54284U_191110_105540/91881689/ccs	PB_GM12878_R1	hg38_SIRV	chr2	47176511	47160166	-	6	1128	6085	21296	ENSG00000143933.16	ENST00000272298.11	CALM2	CALM2-201	Known	Known	None	0.20000000298023224	None	None	None	None
m54284U_191111_172039/94439143/ccs	PB_GM12878_R2	hg38_SIRV	chr7	30475041	30477462	+	1	2535	74415	301298	ENCODEHG000074415	ENCODEHT000301298	ENCODEHG000074415	ENCODEHT000301298	Antisense	Antisense	None	0.20000000298023224	None	None	None	None
dc715eb2-cab6-40d7-9ab2-b64f4115ddd8	ONT_GM12878_R2	hg38_SIRV	chr16	27450772	27450916	+	1	147	43385	301287	ENSG00000103522.15	ENCODEHT000301287	IL21R	ENCODEHT000301287	Known	Genomic	None	0.10000000149011612	None	None	None	None
m54284U_191110_105540/85394369/ccs	PB_GM12878_R1	hg38_SIRV	chr11	18394564	18407846	+	8	1661	31126	107186	ENSG00000134333.13	ENST00000422447.7	LDHA	LDHA-205	Known	Known	None	0.25	None	None	None	None
4c26aa49-1bdf-40bc-beb4-22fe8a4347d0	ONT_GM12878_R2	hg38_SIRV	chr19	1885474	1876976	-	5	1518	49334	175427	ENSG00000129968.15	ENST00000292577.11	ABHD17A	ABHD17A-202	Known	Known	None	0.0	None	None	None	None
m54284U_191111_172039/51382512/ccs	PB_GM12878_R2	hg38_SIRV	chr22	28741811	28699387	-	7	1121	55044	301299	ENSG00000183765.21	ENCODEHT000301299	CHEK2	ENCODEHT000301299	Known	ISM	Prefix	0.8999999761581421	None	None	None	None
m54284U_191110_105540/48366463/ccs	PB_GM12878_R1	hg38_SIRV	chr7	30475652	30477483	+	1	1945	74415	301298	ENCODEHG000074415	ENCODEHT000301298	ENCODEHG000074415	ENCODEHT000301298	Antisense	Antisense	None	0.10000000149011612	None	None	None	None
01e9890f-7fde-437a-ba62-5fead0b02f62	ONT_GM12878_R1	hg38_SIRV	chr14	24136200	24138962	+	11	959	38496	133864	ENSG00000092010.14	ENST00000206451.10	PSME1	PSME1-201	Known	Known	None	0.25	None	None	None	None
de791a69-0f99-48e9-a8b3-6910a91dc3f5	ONT_GM12878_R1	hg38_SIRV	chr16	27450782	27452028	+	1	1262	43385	301287	ENSG00000103522.15	ENCODEHT000301287	IL21R	ENCODEHT000301287	Known	Genomic	None	0.15000000596046448	None	None	None	None
aeb19158-ef6b-498c-b2e3-e72e09115f6e	ONT_GM12878_R1	hg38_SIRV	chr15	59105159	59125033	+	9	1463	41404	143579	ENSG00000157456.7	ENST00000288207.6	CCNB2	CCNB2-201	Known	Known	None	0.20000000298023224	None	None	None	None
715d5a8b-ebb7-438c-9284-ff6bbf4c7256	ONT_GM12878_R1	hg38_SIRV	chr5	73498451	73505579	+	6	970	15913	294619	ENSG00000145741.15	ENCODEHT000294619	BTF3	ENCODEHT000294619	Known	NNC	None	0.4000000059604645	None	None	None	None
m54284U_191110_105540/54135605/ccs	PB_GM12878_R1	hg38_SIRV	chr3	28241611	28319768	+	4	649	9686	35044	ENSG00000187118.13	ENST00000466830.5	CMC1	CMC1-205	Known	Known	None	0.25	None	None	None	None
m54284U_191111_172039/46991242/ccs	PB_GM12878_R2	hg38_SIRV	chr4	82430611	82461088	+	6	1973	13544	49727	ENSG00000145293.15	ENST00000273920.7	ENOPH1	ENOPH1-201	Known	Known	None	0.20000000298023224	None	None	None	None
e4f2e029-c942-4d3e-99dc-bdffdc0a0bec	ONT_GM12878_R2	hg38_SIRV	chr1	11926200	11920113	-	3	2070	406	1672	ENSG00000116685.15	ENST00000376572.7	KIAA2013	KIAA2013-201	Known	Known	None	0.15000000596046448	None	None	None	None
m54284U_191110_105540/99748621/ccs	PB_GM12878_R1	hg38_SIRV	chr7	30475652	30477512	+	1	1974	74415	301298	ENCODEHG000074415	ENCODEHT000301298	ENCODEHG000074415	ENCODEHT000301298	Antisense	Antisense	None	0.15000000596046448	None	None	None	None
b509c465-0227-4aab-85be-fe2203d8494b	ONT_GM12878_R1	hg38_SIRV	chr16	27450817	27452020	+	1	1206	43385	301287	ENSG00000103522.15	ENCODEHT000301287	IL21R	ENCODEHT000301287	Known	Genomic	None	0.3499999940395355	None	None	None	None
1ce7721c-7af1-47d2-862b-fc9c45683e6f	ONT_GM12878_R2	hg38_SIRV	chr17	16381104	16382708	+	2	888	45588	160602	ENSG00000170315.13	ENST00000302182.7	UBB	UBB-201	Known	Known	None	0.44999998807907104	None	None	None	None
d08cfdb6-caf4-4aaa-93b5-efce58398cf7	ONT_GM12878_R1	hg38_SIRV	chr14	24136204	24138966	+	11	968	38496	300640	ENSG00000092010.14	ENCODEHT000300640	PSME1	ENCODEHT000300640	Known	NIC	None	0.20000000298023224	None	None	None	None
m54284U_191110_105540/122030745/ccs	PB_GM12878_R1	hg38_SIRV	chr7	30475652	30477625	+	1	2087	74415	301298	ENCODEHG000074415	ENCODEHT000301298	ENCODEHG000074415	ENCODEHT000301298	Antisense	Antisense	None	0.20000000298023224	None	None	None	None
m54284U_191110_105540/92801824/ccs	PB_GM12878_R1	hg38_SIRV	chr2	47176509	47160166	-	6	1126	6085	21296	ENSG00000143933.16	ENST00000272298.11	CALM2	CALM2-201	Known	Known	None	0.20000000298023224	None	None	None	None
m54284U_191110_105540/85394621/ccs	PB_GM12878_R1	hg38_SIRV	chr11	18394564	18407844	+	8	1659	31126	107186	ENSG00000134333.13	ENST00000422447.7	LDHA	LDHA-205	Known	Known	None	0.25	None	None	None	None
20fafc17-f6f9-4550-8c5b-e71985ff0ec0	ONT_GM12878_R1	hg38_SIRV	chr16	27450842	27451889	+	1	1050	43385	301287	ENSG00000103522.15	ENCODEHT000301287	IL21R	ENCODEHT000301287	Known	Genomic	None	0.3499999940395355	None	None	None	None
c77598a5-4438-4579-a87c-000e0676b953	ONT_GM12878_R2	hg38_SIRV	chr19	1881982	1876977	-	4	1402	49334	301266	ENSG00000129968.15	ENCODEHT000301266	ABHD17A	ENCODEHT000301266	Known	ISM	Suffix	0.0	None	None	None	None
m54284U_191110_105540/80347862/ccs	PB_GM12878_R1	hg38_SIRV	chr22	28712255	28713391	+	1	1137	74416	301300	ENCODEHG000074416	ENCODEHT000301300	ENCODEHG000074416	ENCODEHT000301300	Antisense	Antisense	None	0.15000000596046448	None	None	None	None
076c34a9-61ee-437e-b024-64456f872584	ONT_GM12878_R1	hg38_SIRV	chr14	24136200	24138924	+	11	921	38496	133864	ENSG00000092010.14	ENST00000206451.10	PSME1	PSME1-201	Known	Known	None	0.3499999940395355	None	None	None	None
m54284U_191111_172039/46859640/ccs	PB_GM12878_R2	hg38_SIRV	chr7	30475652	30477380	+	1	1842	74415	301298	ENCODEHG000074415	ENCODEHT000301298	ENCODEHG000074415	ENCODEHT000301298	Antisense	Antisense	None	0.05000000074505806	None	None	None	None
37616a85-2c04-4388-a5d5-7cd1d814565f	ONT_GM12878_R1	hg38_SIRV	chr15	59105159	59125006	+	9	1436	41404	143579	ENSG00000157456.7	ENST00000288207.6	CCNB2	CCNB2-201	Known	Known	None	0.5	None	None	None	None
3a5f9417-79c4-46c2-9ad2-040098f5e53c	ONT_GM12878_R1	hg38_SIRV	chr16	27450845	27452042	+	1	1200	43385	301287	ENSG00000103522.15	ENCODEHT000301287	IL21R	ENCODEHT000301287	Known	Genomic	None	0.10000000149011612	None	None	None	None
f9950566-b894-49a9-9883-64901d581f2f	ONT_GM12878_R1	hg38_SIRV	chr5	73498451	73505464	+	6	843	15913	294619	ENSG00000145741.15	ENCODEHT000294619	BTF3	ENCODEHT000294619	Known	NNC	None	0.25	None	None	None	None
m54284U_191110_105540/87492231/ccs	PB_GM12878_R1	hg38_SIRV	chr3	28241611	28319770	+	4	645	9686	35044	ENSG00000187118.13	ENST00000466830.5	CMC1	CMC1-205	Known	Known	None	0.30000001192092896	None	None	None	None
m54284U_191111_172039/50200945/ccs	PB_GM12878_R2	hg38_SIRV	chr4	82430611	82461086	+	6	1971	13544	49727	ENSG00000145293.15	ENST00000273920.7	ENOPH1	ENOPH1-201	Known	Known	None	0.25	None	None	None	None
e0dec119-8120-42df-859f-3e22cfd3931e	ONT_GM12878_R2	hg38_SIRV	chr1	11923756	11920139	-	2	840	406	300821	ENSG00000116685.15	ENCODEHT000300821	KIAA2013	ENCODEHT000300821	Known	ISM	Suffix	0.20000000298023224	None	None	None	None
m54284U_191111_172039/67241928/ccs	PB_GM12878_R2	hg38_SIRV	chr7	30475652	30477624	+	1	2086	74415	301298	ENCODEHG000074415	ENCODEHT000301298	ENCODEHG000074415	ENCODEHT000301298	Antisense	Antisense	None	0.20000000298023224	None	None	None	None
fbe6f882-9e63-4b2a-88b6-55452e0f8357	ONT_GM12878_R2	hg38_SIRV	chr17	16381104	16382739	+	2	919	45588	160602	ENSG00000170315.13	ENST00000302182.7	UBB	UBB-201	Known	Known	None	0.15000000596046448	None	None	None	None
94244a8d-f603-4060-9cf7-cefdffdf9c80	ONT_GM12878_R2	hg38_SIRV	chr14	24136200	24138941	+	11	938	38496	133864	ENSG00000092010.14	ENST00000206451.10	PSME1	PSME1-201	Known	Known	None	0.4000000059604645	None	None	None	None
abbd2e01-435c-4752-a582-dfaca7263dc5	ONT_GM12878_R1	hg38_SIRV	chr16	27450848	27452039	+	1	1216	43385	301287	ENSG00000103522.15	ENCODEHT000301287	IL21R	ENCODEHT000301287	Known	Genomic	None	0.15000000596046448	None	None	None	None
m54284U_191111_172039/122028352/ccs	PB_GM12878_R2	hg38_SIRV	chr7	30475652	30477472	+	1	1934	74415	301298	ENCODEHG000074415	ENCODEHT000301298	ENCODEHG000074415	ENCODEHT000301298	Antisense	Antisense	None	0.15000000596046448	None	None	None	None
m54284U_191111_172039/57278983/ccs	PB_GM12878_R2	hg38_SIRV	chr22	28712257	28713391	+	1	1137	74416	301300	ENCODEHG000074416	ENCODEHT000301300	ENCODEHG000074416	ENCODEHT000301300	Antisense	Antisense	None	0.15000000596046448	None	None	None	None
e53af9c0-098b-4a29-aace-9cf21c46993a	ONT_GM12878_R2	hg38_SIRV	chr19	1885418	1876976	-	5	1462	49334	175427	ENSG00000129968.15	ENST00000292577.11	ABHD17A	ABHD17A-202	Known	Known	None	0.0	None	None	None	None
d8119b67-b8ed-450a-94ce-064aa3435f90	ONT_GM12878_R2	hg38_SIRV	chr16	27450889	27451577	+	1	684	43385	301287	ENSG00000103522.15	ENCODEHT000301287	IL21R	ENCODEHT000301287	Known	Genomic	None	0.05000000074505806	None	None	None	None
81538c2d-4906-45c2-bb6c-93d0345b8d61	ONT_GM12878_R1	hg38_SIRV	chr15	59105159	59125033	+	9	1463	41404	143579	ENSG00000157456.7	ENST00000288207.6	CCNB2	CCNB2-201	Known	Known	None	0.20000000298023224	None	None	None	None
m54284U_191111_172039/95028625/ccs	PB_GM12878_R2	hg38_SIRV	chr22	28712257	28713391	+	1	1137	74416	301300	ENCODEHG000074416	ENCODEHT000301300	ENCODEHG000074416	ENCODEHT000301300	Antisense	Antisense	None	0.15000000596046448	None	None	None	None
m54284U_191110_105540/85394941/ccs	PB_GM12878_R1	hg38_SIRV	chr11	18394564	18407846	+	8	1661	31126	107186	ENSG00000134333.13	ENST00000422447.7	LDHA	LDHA-205	Known	Known	None	0.25	None	None	None	None
m54284U_191110_105540/27592478/ccs	PB_GM12878_R1	hg38_SIRV	chr7	30475662	30477630	+	1	2082	74415	301298	ENCODEHG000074415	ENCODEHT000301298	ENCODEHG000074415	ENCODEHT000301298	Antisense	Antisense	None	0.15000000596046448	None	None	None	None
m54284U_191110_105540/92930540/ccs	PB_GM12878_R1	hg38_SIRV	chr2	47176509	47160166	-	6	1126	6085	21296	ENSG00000143933.16	ENST00000272298.11	CALM2	CALM2-201	Known	Known	None	0.20000000298023224	None	None	None	None
m54284U_191111_172039/119342970/ccs	PB_GM12878_R2	hg38_SIRV	chr22	28712257	28713391	+	1	1137	74416	301300	ENCODEHG000074416	ENCODEHT000301300	ENCODEHG000074416	ENCODEHT000301300	Antisense	Antisense	None	0.15000000596046448	None	None	None	None
2fc5ed22-eb46-42b4-97fa-74bd2d6d1802	ONT_GM12878_R1	hg38_SIRV	chr3	28241611	28319770	+	4	645	9686	35044	ENSG00000187118.13	ENST00000466830.5	CMC1	CMC1-205	Known	Known	None	0.30000001192092896	None	None	None	None
6eee1e56-fd79-4244-8195-6f8b65fe8187	ONT_GM12878_R2	hg38_SIRV	chr14	24136200	24138947	+	11	944	38496	133864	ENSG00000092010.14	ENST00000206451.10	PSME1	PSME1-201	Known	Known	None	0.30000001192092896	None	None	None	None
fb7653fe-c29e-4cc5-b95a-22b0519faa1e	ONT_GM12878_R2	hg38_SIRV	chr16	27450899	27452041	+	1	1145	43385	301287	ENSG00000103522.15	ENCODEHT000301287	IL21R	ENCODEHT000301287	Known	Genomic	None	0.15000000596046448	None	None	None	None
m54284U_191111_172039/51053943/ccs	PB_GM12878_R2	hg38_SIRV	chr4	82430611	82461087	+	5	1740	13544	49729	ENSG00000145293.15	ENST00000505846.5	ENOPH1	ENOPH1-202	Known	Known	None	0.20000000298023224	None	None	None	None
c47ebe30-21e0-44b6-a3a6-9cbc05d4aed3	ONT_GM12878_R1	hg38_SIRV	chr5	73498451	73505464	+	6	849	15913	294619	ENSG00000145741.15	ENCODEHT000294619	BTF3	ENCODEHT000294619	Known	NNC	None	0.25	None	None	None	None
2b6d6293-ec6d-4fe6-805c-673c31017004	ONT_GM12878_R2	hg38_SIRV	chr1	11926193	11920140	-	3	1947	406	300947	ENSG00000116685.15	ENCODEHT000300947	KIAA2013	ENCODEHT000300947	Known	NNC	None	0.20000000298023224	None	None	None	None
631fed8a-2043-495f-b253-cf2ad7e605fe	ONT_GM12878_R1	hg38_SIRV	chr16	27450927	27452057	+	1	1158	43385	301287	ENSG00000103522.15	ENCODEHT000301287	IL21R	ENCODEHT000301287	Known	Genomic	None	0.15000000596046448	None	None	None	None
f6f0eb09-cfa0-48c0-8548-b7a4a6513bf3	ONT_GM12878_R2	hg38_SIRV	chr19	1881543	1876977	-	4	957	49334	301266	ENSG00000129968.15	ENCODEHT000301266	ABHD17A	ENCODEHT000301266	Known	ISM	Suffix	0.0	None	None	None	None
0c4c3111-af97-4799-abce-f521925b26c1	ONT_GM12878_R2	hg38_SIRV	chr17	16381104	16382739	+	2	919	45588	160602	ENSG00000170315.13	ENST00000302182.7	UBB	UBB-201	Known	Known	None	0.15000000596046448	None	None	None	None
bf373b74-16ee-4aac-aee7-eb22d532240a	ONT_GM12878_R1	hg38_SIRV	chr15	59105159	59125043	+	9	1479	41404	143579	ENSG00000157456.7	ENST00000288207.6	CCNB2	CCNB2-201	Known	Known	None	0.20000000298023224	None	None	None	None
m54284U_191110_105540/33229476/ccs	PB_GM12878_R1	hg38_SIRV	chr7	30478695	30477702	-	1	994	21180	301301	ENSG00000106100.10	ENCODEHT000301301	NOD1	ENCODEHT000301301	Known	Genomic	None	1.0	None	None	None	None
m54284U_191110_105540/85396245/ccs	PB_GM12878_R1	hg38_SIRV	chr11	18394564	18407846	+	8	1661	31126	107186	ENSG00000134333.13	ENST00000422447.7	LDHA	LDHA-205	Known	Known	None	0.25	None	None	None	None
77f7f746-4d11-41b5-a794-d815744439db	ONT_GM12878_R2	hg38_SIRV	chr14	24136200	24138956	+	11	953	38496	133864	ENSG00000092010.14	ENST00000206451.10	PSME1	PSME1-201	Known	Known	None	0.25	None	None	None	None
e4491a68-6ce8-4d86-b84c-4e929a988017	ONT_GM12878_R2	hg38_SIRV	chr16	27450938	27452029	+	1	1094	43385	301287	ENSG00000103522.15	ENCODEHT000301287	IL21R	ENCODEHT000301287	Known	Genomic	None	0.15000000596046448	None	None	None	None
m54284U_191110_105540/158728282/ccs	PB_GM12878_R1	hg38_SIRV	chr22	28714194	28715915	+	1	1730	74417	301302	ENCODEHG000074417	ENCODEHT000301302	ENCODEHG000074417	ENCODEHT000301302	Antisense	Antisense	None	0.30000001192092896	None	None	None	None
1686e56c-b674-4e16-b259-5dd62ffd7ddd	ONT_GM12878_R1	hg38_SIRV	chr5	73498451	73505464	+	6	849	15913	294619	ENSG00000145741.15	ENCODEHT000294619	BTF3	ENCODEHT000294619	Known	NNC	None	0.25	None	None	None	None
m54284U_191111_172039/51314910/ccs	PB_GM12878_R2	hg38_SIRV	chr4	82430611	82461087	+	6	1972	13544	49727	ENSG00000145293.15	ENST00000273920.7	ENOPH1	ENOPH1-201	Known	Known	None	0.20000000298023224	None	None	None	None
m54284U_191110_105540/100010487/ccs	PB_GM12878_R1	hg38_SIRV	chr3	28241612	28319768	+	3	552	9686	35045	ENSG00000187118.13	ENST00000423894.5	CMC1	CMC1-204	Known	Known	None	0.25	None	None	None	None
c887be11-6ec5-4734-b3f6-190b54cd36ae	ONT_GM12878_R2	hg38_SIRV	chr16	27450950	27452040	+	1	1093	43385	301287	ENSG00000103522.15	ENCODEHT000301287	IL21R	ENCODEHT000301287	Known	Genomic	None	0.15000000596046448	None	None	None	None
m54284U_191110_105540/93259800/ccs	PB_GM12878_R1	hg38_SIRV	chr2	47176533	47160166	-	6	1150	6085	21296	ENSG00000143933.16	ENST00000272298.11	CALM2	CALM2-201	Known	Known	None	0.20000000298023224	None	None	None	None
m54284U_191110_105540/13371306/ccs	PB_GM12878_R1	hg38_SIRV	chr14	24136201	24138962	+	11	958	38496	133864	ENSG00000092010.14	ENST00000206451.10	PSME1	PSME1-201	Known	Known	None	0.25	None	None	None	None
cdeccc40-f5dc-4d70-aeb7-d22c2ea02f23	ONT_GM12878_R1	hg38_SIRV	chr15	59105159	59125041	+	9	1465	41404	143579	ENSG00000157456.7	ENST00000288207.6	CCNB2	CCNB2-201	Known	Known	None	0.20000000298023224	None	None	None	None
m54284U_191110_105540/7930557/ccs	PB_GM12878_R1	hg38_SIRV	chr7	30478763	30477703	-	1	1028	21180	301301	ENSG00000106100.10	ENCODEHT000301301	NOD1	ENCODEHT000301301	Known	Genomic	None	0.949999988079071	None	None	None	None
5a77e35c-7dc2-419b-a66d-783d4b338ff0	ONT_GM12878_R2	hg38_SIRV	chr19	1880053	1876976	-	3	829	49334	301281	ENSG00000129968.15	ENCODEHT000301281	ABHD17A	ENCODEHT000301281	Known	ISM	Suffix	0.0	None	None	None	None
dae52c89-86f3-4220-a60f-7a4c6d31cf17	ONT_GM12878_R2	hg38_SIRV	chr1	11925768	11920154	-	3	1597	406	1672	ENSG00000116685.15	ENST00000376572.7	KIAA2013	KIAA2013-201	Known	Known	None	0.30000001192092896	None	None	None	None
fdbb235d-63e5-4719-afbf-99cbaf9b6a67	ONT_GM12878_R2	hg38_SIRV	chr17	16381104	16382739	+	2	919	45588	160602	ENSG00000170315.13	ENST00000302182.7	UBB	UBB-201	Known	Known	None	0.15000000596046448	None	None	None	None
778279ff-795f-4d30-8a99-de060e4dc437	ONT_GM12878_R2	hg38_SIRV	chr19	1877187	1876977	-	1	460	49334	301263	ENSG00000129968.15	ENCODEHT000301263	ABHD17A	ENCODEHT000301263	Known	Genomic	None	0.0	None	None	None	None
02b54dff-c0b0-460e-975b-6d98ffbf052c	ONT_GM12878_R1	hg38_SIRV	chr16	27450979	27452035	+	1	1059	43385	301287	ENSG00000103522.15	ENCODEHT000301287	IL21R	ENCODEHT000301287	Known	Genomic	None	0.15000000596046448	None	None	None	None
m54284U_191110_105540/85459371/ccs	PB_GM12878_R1	hg38_SIRV	chr11	18394564	18407844	+	8	1659	31126	107186	ENSG00000134333.13	ENST00000422447.7	LDHA	LDHA-205	Known	Known	None	0.25	None	None	None	None
b4109a11-427a-41ea-9fd8-d9a27e1aed40	ONT_GM12878_R1	hg38_SIRV	chr5	73498451	73505466	+	6	851	15913	294619	ENSG00000145741.15	ENCODEHT000294619	BTF3	ENCODEHT000294619	Known	NNC	None	0.20000000298023224	None	None	None	None
m54284U_191110_105540/17106969/ccs	PB_GM12878_R1	hg38_SIRV	chr14	24136201	24138962	+	11	958	38496	133864	ENSG00000092010.14	ENST00000206451.10	PSME1	PSME1-201	Known	Known	None	0.25	None	None	None	None
5f80bf2e-90da-482d-b8f7-db7c60b6f96c	ONT_GM12878_R1	hg38_SIRV	chr15	59105159	59125048	+	9	1464	41404	143579	ENSG00000157456.7	ENST00000288207.6	CCNB2	CCNB2-201	Known	Known	None	0.20000000298023224	None	None	None	None
m54284U_191111_172039/167970538/ccs	PB_GM12878_R2	hg38_SIRV	chr22	28721545	28720113	-	1	1439	55044	301303	ENSG00000183765.21	ENCODEHT000301303	CHEK2	ENCODEHT000301303	Known	Genomic	None	0.8999999761581421	None	None	None	None
7f07f4f5-1f80-470f-a17d-cf862845c520	ONT_GM12878_R2	hg38_SIRV	chr16	27450988	27451306	+	1	321	43385	301287	ENSG00000103522.15	ENCODEHT000301287	IL21R	ENCODEHT000301287	Known	Genomic	None	0.20000000298023224	None	None	None	None
m54284U_191111_172039/51642613/ccs	PB_GM12878_R2	hg38_SIRV	chr4	82430611	82461085	+	6	1941	13544	49728	ENSG00000145293.15	ENST00000509635.5	ENOPH1	ENOPH1-203	Known	Known	None	0.25	None	None	None	None
m54284U_191111_172039/27460937/ccs	PB_GM12878_R2	hg38_SIRV	chr3	28241612	28319770	+	4	644	9686	35044	ENSG00000187118.13	ENST00000466830.5	CMC1	CMC1-205	Known	Known	None	0.30000001192092896	None	None	None	None
m54284U_191110_105540/73597653/ccs	PB_GM12878_R1	hg38_SIRV	chr14	24136201	24138958	+	11	954	38496	133864	ENSG00000092010.14	ENST00000206451.10	PSME1	PSME1-201	Known	Known	None	0.20000000298023224	None	None	None	None
f81e88df-1840-4362-af1d-6f6759c208f8	ONT_GM12878_R2	hg38_SIRV	chr7	30497237	30496609	-	1	629	21182	301304	ENSG00000006625.17	ENCODEHT000301304	GGCT	ENCODEHT000301304	Known	ISM	None	0.3499999940395355	None	None	None	None
2ccb6c30-a7a0-4313-a194-40eef60f3a96	ONT_GM12878_R2	hg38_SIRV	chr19	1885475	1876976	-	5	1519	49334	175427	ENSG00000129968.15	ENST00000292577.11	ABHD17A	ABHD17A-202	Known	Known	None	0.0	None	None	None	None
4bc2e161-2d8d-495d-bf7e-e1447f16feea	ONT_GM12878_R2	hg38_SIRV	chr1	11922754	11920160	-	2	456	406	300954	ENSG00000116685.15	ENCODEHT000300954	KIAA2013	ENCODEHT000300954	Known	NNC	None	0.30000001192092896	None	None	None	None
80f68463-98ab-478c-823e-b992c006a3bd	ONT_GM12878_R2	hg38_SIRV	chr16	27451016	27452042	+	1	1029	43385	301287	ENSG00000103522.15	ENCODEHT000301287	IL21R	ENCODEHT000301287	Known	Genomic	None	0.10000000149011612	None	None	None	None
fb8c4cb5-501a-4def-83e2-9bffd3916a37	ONT_GM12878_R1	hg38_SIRV	chr5	73498451	73505465	+	6	850	15913	294619	ENSG00000145741.15	ENCODEHT000294619	BTF3	ENCODEHT000294619	Known	NNC	None	0.25	None	None	None	None
c8d0ccb4-263d-472e-8888-0e12ba9bc54b	ONT_GM12878_R2	hg38_SIRV	chr17	16381104	16382727	+	2	907	45588	160602	ENSG00000170315.13	ENST00000302182.7	UBB	UBB-201	Known	Known	None	0.20000000298023224	None	None	None	None
m54284U_191110_105540/85459630/ccs	PB_GM12878_R1	hg38_SIRV	chr11	18394564	18407846	+	8	1661	31126	107186	ENSG00000134333.13	ENST00000422447.7	LDHA	LDHA-205	Known	Known	None	0.25	None	None	None	None
m54284U_191110_105540/93323904/ccs	PB_GM12878_R1	hg38_SIRV	chr2	47176509	47160166	-	6	1126	6085	21296	ENSG00000143933.16	ENST00000272298.11	CALM2	CALM2-201	Known	Known	None	0.20000000298023224	None	None	None	None
eab757f8-92ba-42b4-8b46-8bad4f4e317d	ONT_GM12878_R1	hg38_SIRV	chr15	59105152	59125007	+	9	1383	41404	300169	ENSG00000157456.7	ENCODEHT000300169	CCNB2	ENCODEHT000300169	Known	NNC	None	0.5	None	None	None	None
m54284U_191110_105540/168952526/ccs	PB_GM12878_R1	hg38_SIRV	chr22	28724307	28724615	+	1	309	74418	301305	ENCODEHG000074418	ENCODEHT000301305	ENCODEHG000074418	ENCODEHT000301305	Antisense	Antisense	None	0.25	None	None	None	None
bacfabcb-946a-4df1-a62e-515d28e07c9f	ONT_GM12878_R2	hg38_SIRV	chr16	27451034	27452045	+	1	1014	43385	301287	ENSG00000103522.15	ENCODEHT000301287	IL21R	ENCODEHT000301287	Known	Genomic	None	0.20000000298023224	None	None	None	None
m54284U_191110_105540/112526113/ccs	PB_GM12878_R1	hg38_SIRV	chr14	24136201	24138958	+	11	954	38496	133864	ENSG00000092010.14	ENST00000206451.10	PSME1	PSME1-201	Known	Known	None	0.20000000298023224	None	None	None	None
m54284U_191111_172039/54003823/ccs	PB_GM12878_R2	hg38_SIRV	chr4	82430611	82461082	+	6	1938	13544	49728	ENSG00000145293.15	ENST00000509635.5	ENOPH1	ENOPH1-203	Known	Known	None	0.25	None	None	None	None
m54284U_191111_172039/50268630/ccs	PB_GM12878_R2	hg38_SIRV	chr3	28241612	28319770	+	4	644	9686	35044	ENSG00000187118.13	ENST00000466830.5	CMC1	CMC1-205	Known	Known	None	0.30000001192092896	None	None	None	None
m54284U_191111_172039/33818267/ccs	PB_GM12878_R2	hg38_SIRV	chr16	27451062	27452041	+	1	982	43385	301287	ENSG00000103522.15	ENCODEHT000301287	IL21R	ENCODEHT000301287	Known	Genomic	None	0.15000000596046448	None	None	None	None
faeea8b8-de45-4fa0-8eba-bf6653ad9467	ONT_GM12878_R1	hg38_SIRV	chr19	1877855	1876978	-	2	1092	49334	301269	ENSG00000129968.15	ENCODEHT000301269	ABHD17A	ENCODEHT000301269	Known	ISM	Suffix	0.05000000074505806	None	None	None	None
4f003755-d648-4622-b74c-8d71e0cc2901	ONT_GM12878_R1	hg38_SIRV	chr16	27451111	27452041	+	1	933	43385	301287	ENSG00000103522.15	ENCODEHT000301287	IL21R	ENCODEHT000301287	Known	Genomic	None	0.15000000596046448	None	None	None	None
m54284U_191110_105540/85459981/ccs	PB_GM12878_R1	hg38_SIRV	chr11	18394564	18407844	+	8	1659	31126	107186	ENSG00000134333.13	ENST00000422447.7	LDHA	LDHA-205	Known	Known	None	0.25	None	None	None	None
m54284U_191110_105540/122030686/ccs	PB_GM12878_R1	hg38_SIRV	chr14	24136201	24138957	+	11	953	38496	133864	ENSG00000092010.14	ENST00000206451.10	PSME1	PSME1-201	Known	Known	None	0.20000000298023224	None	None	None	None
2ae92d6c-4006-4b63-af53-ddece6a6dd86	ONT_GM12878_R1	hg38_SIRV	chr5	73498451	73505464	+	6	849	15913	294619	ENSG00000145741.15	ENCODEHT000294619	BTF3	ENCODEHT000294619	Known	NNC	None	0.25	None	None	None	None
m54284U_191110_105540/117311484/ccs	PB_GM12878_R1	hg38_SIRV	chr1	11920225	11921796	+	1	1572	74419	301306	ENCODEHG000074419	ENCODEHT000301306	ENCODEHG000074419	ENCODEHT000301306	Antisense	Antisense	None	0.25	None	None	None	None
5d589cfc-2082-4aa1-9f3b-4f77cdebeaa4	ONT_GM12878_R1	hg38_SIRV	chr15	59105159	59125036	+	9	1466	41404	143579	ENSG00000157456.7	ENST00000288207.6	CCNB2	CCNB2-201	Known	Known	None	0.25	None	None	None	None
37b25fda-9c1e-4eb6-8535-d09e86b90b95	ONT_GM12878_R2	hg38_SIRV	chr16	27451112	27452041	+	1	932	43385	301287	ENSG00000103522.15	ENCODEHT000301287	IL21R	ENCODEHT000301287	Known	Genomic	None	0.15000000596046448	None	None	None	None
4e8cb578-4a81-483a-8e56-3da08950f4ed	ONT_GM12878_R2	hg38_SIRV	chr17	16381104	16382738	+	2	927	45588	160602	ENSG00000170315.13	ENST00000302182.7	UBB	UBB-201	Known	Known	None	0.15000000596046448	None	None	None	None
m54284U_191110_105540/93390691/ccs	PB_GM12878_R1	hg38_SIRV	chr2	47176509	47160166	-	6	1126	6085	21296	ENSG00000143933.16	ENST00000272298.11	CALM2	CALM2-201	Known	Known	None	0.20000000298023224	None	None	None	None
053f5846-019a-4383-a13b-8e43a7414489	ONT_GM12878_R2	hg38_SIRV	chr16	27451117	27452029	+	1	915	43385	301287	ENSG00000103522.15	ENCODEHT000301287	IL21R	ENCODEHT000301287	Known	Genomic	None	0.15000000596046448	None	None	None	None
m54284U_191111_172039/82904765/ccs	PB_GM12878_R2	hg38_SIRV	chr3	28241612	28319770	+	3	554	9686	35045	ENSG00000187118.13	ENST00000423894.5	CMC1	CMC1-204	Known	Known	None	0.30000001192092896	None	None	None	None
m54284U_191111_172039/54265976/ccs	PB_GM12878_R2	hg38_SIRV	chr4	82430611	82461082	+	6	1967	13544	49727	ENSG00000145293.15	ENST00000273920.7	ENOPH1	ENOPH1-201	Known	Known	None	0.25	None	None	None	None
a91cc6b0-9da0-46a4-8ea2-b4e07ff51655	ONT_GM12878_R1	hg38_SIRV	chr22	28741821	28724962	-	4	666	55044	301307	ENSG00000183765.21	ENCODEHT000301307	CHEK2	ENCODEHT000301307	Known	ISM	Prefix	0.20000000298023224	None	None	None	None
m54284U_191110_105540/131728750/ccs	PB_GM12878_R1	hg38_SIRV	chr14	24136201	24138959	+	11	955	38496	133864	ENSG00000092010.14	ENST00000206451.10	PSME1	PSME1-201	Known	Known	None	0.20000000298023224	None	None	None	None
m54284U_191111_172039/51381301/ccs	PB_GM12878_R2	hg38_SIRV	chr7	30504829	30496610	-	4	1169	21182	74519	ENSG00000006625.17	ENST00000275428.8	GGCT	GGCT-202	Known	Known	None	0.3499999940395355	None	None	None	None
m54284U_191110_105540/85460567/ccs	PB_GM12878_R1	hg38_SIRV	chr11	18394564	18407845	+	8	1660	31126	107186	ENSG00000134333.13	ENST00000422447.7	LDHA	LDHA-205	Known	Known	None	0.25	None	None	None	None
e7c94558-98fe-4cbe-919d-7a43790f211f	ONT_GM12878_R1	hg38_SIRV	chr19	1885449	1876977	-	5	1492	49334	175427	ENSG00000129968.15	ENST00000292577.11	ABHD17A	ABHD17A-202	Known	Known	None	0.05000000074505806	None	None	None	None
4a124876-cdee-44e3-a757-c08719214e8a	ONT_GM12878_R1	hg38_SIRV	chr16	27451150	27452042	+	1	895	43385	301287	ENSG00000103522.15	ENCODEHT000301287	IL21R	ENCODEHT000301287	Known	Genomic	None	0.10000000149011612	None	None	None	None
44905f28-5f22-48d0-9764-aa1c4928cba6	ONT_GM12878_R1	hg38_SIRV	chr15	59105159	59125033	+	9	1463	41404	143579	ENSG00000157456.7	ENST00000288207.6	CCNB2	CCNB2-201	Known	Known	None	0.20000000298023224	None	None	None	None
40eb94e4-0e72-4beb-a557-4bee524de6b0	ONT_GM12878_R1	hg38_SIRV	chr5	73498451	73505464	+	6	849	15913	294619	ENSG00000145741.15	ENCODEHT000294619	BTF3	ENCODEHT000294619	Known	NNC	None	0.25	None	None	None	None
m54284U_191110_105540/169280595/ccs	PB_GM12878_R1	hg38_SIRV	chr14	24136201	24138959	+	11	955	38496	133864	ENSG00000092010.14	ENST00000206451.10	PSME1	PSME1-201	Known	Known	None	0.20000000298023224	None	None	None	None
edd9d0fa-213a-4443-a987-f4ec97e1b474	ONT_GM12878_R2	hg38_SIRV	chr1	11921523	11920483	-	1	1041	406	301308	ENSG00000116685.15	ENCODEHT000301308	KIAA2013	ENCODEHT000301308	Known	Genomic	None	0.15000000596046448	None	None	None	None
1c924ebe-4222-405c-8ada-7e4ad0e84ba3	ONT_GM12878_R1	hg38_SIRV	chr19	1879494	1876978	-	1	2758	49334	301263	ENSG00000129968.15	ENCODEHT000301263	ABHD17A	ENCODEHT000301263	Known	Genomic	None	0.05000000074505806	None	None	None	None
m54284U_191111_172039/54395450/ccs	PB_GM12878_R2	hg38_SIRV	chr4	82430611	82461084	+	6	1969	13544	49727	ENSG00000145293.15	ENST00000273920.7	ENOPH1	ENOPH1-201	Known	Known	None	0.25	None	None	None	None
b9e58ad9-7df7-4dcb-9b12-a31d800f600b	ONT_GM12878_R1	hg38_SIRV	chr16	27451198	27452040	+	1	845	43385	301287	ENSG00000103522.15	ENCODEHT000301287	IL21R	ENCODEHT000301287	Known	Genomic	None	0.15000000596046448	None	None	None	None
m54284U_191111_172039/96667133/ccs	PB_GM12878_R2	hg38_SIRV	chr3	28241612	28319770	+	5	679	9686	35047	ENSG00000187118.13	ENST00000418849.2	CMC1	CMC1-203	Known	Known	None	0.30000001192092896	None	None	None	None
m54284U_191111_172039/167577413/ccs	PB_GM12878_R2	hg38_SIRV	chr7	30504821	30496616	-	3	1009	21182	74518	ENSG00000006625.17	ENST00000440082.5	GGCT	GGCT-207	Known	Known	None	0.25	None	None	None	None
acde9862-cd29-422d-a90d-a33063048c9c	ONT_GM12878_R2	hg38_SIRV	chr22	28741811	28724965	-	5	769	55044	301309	ENSG00000183765.21	ENCODEHT000301309	CHEK2	ENCODEHT000301309	Known	ISM	Prefix	0.20000000298023224	None	None	None	None
de5cf997-4376-4d99-bd0a-9baae4f0c868	ONT_GM12878_R2	hg38_SIRV	chr17	16381130	16382741	+	2	924	45588	294084	ENSG00000170315.13	ENCODEHT000294084	UBB	ENCODEHT000294084	Known	Genomic	None	0.15000000596046448	None	None	None	None
m54284U_191110_105540/93652225/ccs	PB_GM12878_R1	hg38_SIRV	chr2	47176509	47160166	-	6	1126	6085	21296	ENSG00000143933.16	ENST00000272298.11	CALM2	CALM2-201	Known	Known	None	0.20000000298023224	None	None	None	None
m54284U_191110_105540/85461635/ccs	PB_GM12878_R1	hg38_SIRV	chr11	18394564	18407844	+	8	1659	31126	107186	ENSG00000134333.13	ENST00000422447.7	LDHA	LDHA-205	Known	Known	None	0.25	None	None	None	None
b8c30e87-8424-4b9a-b282-ef440eac956a	ONT_GM12878_R1	hg38_SIRV	chr15	59105159	59125045	+	9	1475	41404	143579	ENSG00000157456.7	ENST00000288207.6	CCNB2	CCNB2-201	Known	Known	None	0.15000000596046448	None	None	None	None
m54284U_191110_105540/177014939/ccs	PB_GM12878_R1	hg38_SIRV	chr14	24136201	24138966	+	11	962	38496	133864	ENSG00000092010.14	ENST00000206451.10	PSME1	PSME1-201	Known	Known	None	0.20000000298023224	None	None	None	None
85b6d721-b329-459f-83fc-b289feec39fe	ONT_GM12878_R1	hg38_SIRV	chr16	27451214	27452041	+	1	830	43385	301287	ENSG00000103522.15	ENCODEHT000301287	IL21R	ENCODEHT000301287	Known	Genomic	None	0.15000000596046448	None	None	None	None
4f1e56d7-11b0-438b-b7a5-c39d77acf5e9	ONT_GM12878_R1	hg38_SIRV	chr5	73498451	73505464	+	6	848	15913	294619	ENSG00000145741.15	ENCODEHT000294619	BTF3	ENCODEHT000294619	Known	NNC	None	0.25	None	None	None	None
4844e995-aa0f-4b51-8c41-b26d53633036	ONT_GM12878_R1	hg38_SIRV	chr19	1885474	1876977	-	5	1509	49334	175427	ENSG00000129968.15	ENST00000292577.11	ABHD17A	ABHD17A-202	Known	Known	None	0.05000000074505806	None	None	None	None
bf917773-07d1-4fff-9c06-b6f647c199fc	ONT_GM12878_R1	hg38_SIRV	chr16	27451226	27452020	+	1	785	43385	301287	ENSG00000103522.15	ENCODEHT000301287	IL21R	ENCODEHT000301287	Known	Genomic	None	0.3499999940395355	None	None	None	None
m54284U_191110_105540/118226975/ccs	PB_GM12878_R1	hg38_SIRV	chr1	11922881	11921742	-	1	1140	406	301310	ENSG00000116685.15	ENCODEHT000301310	KIAA2013	ENCODEHT000301310	Known	Genomic	None	0.4000000059604645	None	None	None	None
m54284U_191110_105540/144968429/ccs	PB_GM12878_R1	hg38_SIRV	chr3	28241613	28319770	+	4	732	9686	35046	ENSG00000187118.13	ENST00000334841.10	CMC1	CMC1-201	Known	Known	None	0.30000001192092896	None	None	None	None
m54284U_191111_172039/58328406/ccs	PB_GM12878_R2	hg38_SIRV	chr4	82430611	82461088	+	6	1944	13544	49728	ENSG00000145293.15	ENST00000509635.5	ENOPH1	ENOPH1-203	Known	Known	None	0.20000000298023224	None	None	None	None
40badee4-7eb3-489e-aec7-f44fbb52892c	ONT_GM12878_R1	hg38_SIRV	chr7	30504818	30496618	-	4	1156	21182	74519	ENSG00000006625.17	ENST00000275428.8	GGCT	GGCT-202	Known	Known	None	0.25	None	None	None	None
m54284U_191111_172039/27066771/ccs	PB_GM12878_R2	hg38_SIRV	chr14	24136201	24138961	+	11	957	38496	133864	ENSG00000092010.14	ENST00000206451.10	PSME1	PSME1-201	Known	Known	None	0.20000000298023224	None	None	None	None
m54284U_191110_105540/102761662/ccs	PB_GM12878_R1	hg38_SIRV	chr22	28741811	28724970	-	4	652	55044	301307	ENSG00000183765.21	ENCODEHT000301307	CHEK2	ENCODEHT000301307	Known	ISM	Prefix	0.25	None	None	None	None
b044b019-e9be-4270-b6ca-e0a8c70ba701	ONT_GM12878_R1	hg38_SIRV	chr15	59105159	59125029	+	9	1459	41404	143579	ENSG00000157456.7	ENST00000288207.6	CCNB2	CCNB2-201	Known	Known	None	0.15000000596046448	None	None	None	None
m54284U_191110_105540/85525830/ccs	PB_GM12878_R1	hg38_SIRV	chr11	18394564	18407846	+	8	1661	31126	107186	ENSG00000134333.13	ENST00000422447.7	LDHA	LDHA-205	Known	Known	None	0.25	None	None	None	None
b4085fb7-1242-4f74-8ebc-198555f1d587	ONT_GM12878_R2	hg38_SIRV	chr17	16381104	16382717	+	2	897	45588	160602	ENSG00000170315.13	ENST00000302182.7	UBB	UBB-201	Known	Known	None	0.30000001192092896	None	None	None	None
d9f0ca59-c037-4265-b326-b952b47d135e	ONT_GM12878_R1	hg38_SIRV	chr16	27451237	27452042	+	1	808	43385	301287	ENSG00000103522.15	ENCODEHT000301287	IL21R	ENCODEHT000301287	Known	Genomic	None	0.10000000149011612	None	None	None	None
6ecbf090-5f96-49c5-b8be-0e6c514fb4d2	ONT_GM12878_R2	hg38_SIRV	chr7	30498938	30496618	-	2	728	21182	301311	ENSG00000006625.17	ENCODEHT000301311	GGCT	ENCODEHT000301311	Known	NNC	None	0.25	None	None	None	None
23c433d0-9ca4-467d-bd36-bdf1ea096bc3	ONT_GM12878_R2	hg38_SIRV	chr16	27451251	27451697	+	1	449	43385	301287	ENSG00000103522.15	ENCODEHT000301287	IL21R	ENCODEHT000301287	Known	Genomic	None	0.30000001192092896	None	None	None	None
32c46a2e-32ea-46f2-825b-26c9b96beab1	ONT_GM12878_R1	hg38_SIRV	chr19	1885459	1876977	-	5	1495	49334	175427	ENSG00000129968.15	ENST00000292577.11	ABHD17A	ABHD17A-202	Known	Known	None	0.05000000074505806	None	None	None	None
m54284U_191110_105540/94831317/ccs	PB_GM12878_R1	hg38_SIRV	chr2	47162574	47160166	-	4	938	6085	21300	ENSG00000143933.16	ENST00000482532.5	CALM2	CALM2-206	Known	Known	None	0.20000000298023224	None	None	None	None
m54284U_191111_172039/47057224/ccs	PB_GM12878_R2	hg38_SIRV	chr14	24136201	24138960	+	11	956	38496	133864	ENSG00000092010.14	ENST00000206451.10	PSME1	PSME1-201	Known	Known	None	0.20000000298023224	None	None	None	None
m54284U_191110_105540/98895377/ccs	PB_GM12878_R1	hg38_SIRV	chr1	11922822	11922262	-	1	807	406	301310	ENSG00000116685.15	ENCODEHT000301310	KIAA2013	ENCODEHT000301310	Known	Genomic	None	0.8500000238418579	None	None	None	None
02b3a3fe-0538-4e35-98b7-1f110b9c0548	ONT_GM12878_R1	hg38_SIRV	chr16	27451257	27452040	+	1	786	43385	301287	ENSG00000103522.15	ENCODEHT000301287	IL21R	ENCODEHT000301287	Known	Genomic	None	0.15000000596046448	None	None	None	None
m54284U_191111_172039/56492735/ccs	PB_GM12878_R2	hg38_SIRV	chr3	28241613	28319546	+	4	419	9686	35044	ENSG00000187118.13	ENST00000466830.5	CMC1	CMC1-205	Known	Known	None	0.5	None	None	None	None
a51e6e3f-3f0f-41b6-a349-bc3daa90e6cd	ONT_GM12878_R1	hg38_SIRV	chr5	73498451	73505464	+	6	856	15913	294619	ENSG00000145741.15	ENCODEHT000294619	BTF3	ENCODEHT000294619	Known	NNC	None	0.25	None	None	None	None
80156eec-1749-4b22-a2db-efe92dc4d893	ONT_GM12878_R2	hg38_SIRV	chr16	27451257	27452048	+	1	794	43385	301287	ENSG00000103522.15	ENCODEHT000301287	IL21R	ENCODEHT000301287	Known	Genomic	None	0.20000000298023224	None	None	None	None
m54284U_191110_105540/109314288/ccs	PB_GM12878_R1	hg38_SIRV	chr22	28734726	28724968	-	3	606	55044	301312	ENSG00000183765.21	ENCODEHT000301312	CHEK2	ENCODEHT000301312	Known	ISM	Both	0.25	None	None	None	None
5feb4827-7c6d-405a-b800-4d8015f7f56f	ONT_GM12878_R1	hg38_SIRV	chr15	59105159	59125043	+	9	1473	41404	143579	ENSG00000157456.7	ENST00000288207.6	CCNB2	CCNB2-201	Known	Known	None	0.20000000298023224	None	None	None	None
m54284U_191110_105540/106366040/ccs	PB_GM12878_R1	hg38_SIRV	chr1	11922950	11922262	-	1	935	406	301310	ENSG00000116685.15	ENCODEHT000301310	KIAA2013	ENCODEHT000301310	Known	Genomic	None	0.8500000238418579	None	None	None	None
m54284U_191111_172039/61343925/ccs	PB_GM12878_R2	hg38_SIRV	chr4	82430611	82461084	+	6	1969	13544	49727	ENSG00000145293.15	ENST00000273920.7	ENOPH1	ENOPH1-201	Known	Known	None	0.25	None	None	None	None
0ba157f4-d76b-4e2d-9875-6e94db8b2a0f	ONT_GM12878_R2	hg38_SIRV	chr17	16381104	16382739	+	2	919	45588	160602	ENSG00000170315.13	ENST00000302182.7	UBB	UBB-201	Known	Known	None	0.15000000596046448	None	None	None	None
m54284U_191111_172039/65667913/ccs	PB_GM12878_R2	hg38_SIRV	chr14	24136201	24138956	+	11	952	38496	133864	ENSG00000092010.14	ENST00000206451.10	PSME1	PSME1-201	Known	Known	None	0.25	None	None	None	None
m54284U_191110_105540/85526374/ccs	PB_GM12878_R1	hg38_SIRV	chr11	18394564	18407846	+	8	1661	31126	107186	ENSG00000134333.13	ENST00000422447.7	LDHA	LDHA-205	Known	Known	None	0.25	None	None	None	None
a34c2a84-0658-4927-9a1f-bab545257517	ONT_GM12878_R1	hg38_SIRV	chr19	1885450	1876977	-	5	1493	49334	175427	ENSG00000129968.15	ENST00000292577.11	ABHD17A	ABHD17A-202	Known	Known	None	0.05000000074505806	None	None	None	None
226fba38-aec5-4e4c-89de-67d2f9ff58c4	ONT_GM12878_R2	hg38_SIRV	chr16	27451271	27452029	+	1	753	43385	301287	ENSG00000103522.15	ENCODEHT000301287	IL21R	ENCODEHT000301287	Known	Genomic	None	0.15000000596046448	None	None	None	None
m54284U_191110_105540/101515884/ccs	PB_GM12878_R1	hg38_SIRV	chr7	30504807	30496619	-	4	1138	21182	74519	ENSG00000006625.17	ENST00000275428.8	GGCT	GGCT-202	Known	Known	None	0.25	None	None	None	None
m54284U_191110_105540/154010110/ccs	PB_GM12878_R1	hg38_SIRV	chr1	11922697	11922262	-	1	682	406	301310	ENSG00000116685.15	ENCODEHT000301310	KIAA2013	ENCODEHT000301310	Known	Genomic	None	0.8500000238418579	None	None	None	None
4fc2a5aa-db1e-41ba-8942-dd1b28da1449	ONT_GM12878_R2	hg38_SIRV	chr16	27451278	27452042	+	1	767	43385	301287	ENSG00000103522.15	ENCODEHT000301287	IL21R	ENCODEHT000301287	Known	Genomic	None	0.10000000149011612	None	None	None	None
m54284U_191110_105540/94899037/ccs	PB_GM12878_R1	hg38_SIRV	chr2	47176509	47160166	-	6	1126	6085	21296	ENSG00000143933.16	ENST00000272298.11	CALM2	CALM2-201	Known	Known	None	0.20000000298023224	None	None	None	None
ec5aa9da-b766-47e1-ab4c-7ae1be7325b0	ONT_GM12878_R1	hg38_SIRV	chr5	73498451	73505465	+	6	850	15913	294619	ENSG00000145741.15	ENCODEHT000294619	BTF3	ENCODEHT000294619	Known	NNC	None	0.25	None	None	None	None
m54284U_191110_105540/167969860/ccs	PB_GM12878_R1	hg38_SIRV	chr1	11922708	11922262	-	1	693	406	301310	ENSG00000116685.15	ENCODEHT000301310	KIAA2013	ENCODEHT000301310	Known	Genomic	None	0.8500000238418579	None	None	None	None
6500757c-ae41-4bd7-a7fc-c95a295a180a	ONT_GM12878_R1	hg38_SIRV	chr3	28241613	28319770	+	3	547	9686	35045	ENSG00000187118.13	ENST00000423894.5	CMC1	CMC1-204	Known	Known	None	0.30000001192092896	None	None	None	None
m54284U_191111_172039/93783899/ccs	PB_GM12878_R2	hg38_SIRV	chr14	24136201	24138959	+	11	955	38496	133864	ENSG00000092010.14	ENST00000206451.10	PSME1	PSME1-201	Known	Known	None	0.20000000298023224	None	None	None	None
63f109fb-ae65-41d1-bdfb-6eb849b892ee	ONT_GM12878_R2	hg38_SIRV	chr15	59105159	59125028	+	9	1458	41404	143579	ENSG00000157456.7	ENST00000288207.6	CCNB2	CCNB2-201	Known	Known	None	0.15000000596046448	None	None	None	None
m54284U_191111_172039/110362796/ccs	PB_GM12878_R2	hg38_SIRV	chr22	28741837	28724990	-	4	658	55044	301307	ENSG00000183765.21	ENCODEHT000301307	CHEK2	ENCODEHT000301307	Known	ISM	Prefix	0.550000011920929	None	None	None	None
6191e90a-3157-4910-9cc2-a14632028c6c	ONT_GM12878_R2	hg38_SIRV	chr16	27451285	27452043	+	1	761	43385	301287	ENSG00000103522.15	ENCODEHT000301287	IL21R	ENCODEHT000301287	Known	Genomic	None	0.15000000596046448	None	None	None	None
aaa79ec1-1bd1-4d00-908c-087d7071c352	ONT_GM12878_R1	hg38_SIRV	chr7	30504816	30496620	-	4	1146	21182	74519	ENSG00000006625.17	ENST00000275428.8	GGCT	GGCT-202	Known	Known	None	0.25	None	None	None	None
m54284U_191111_172039/63439563/ccs	PB_GM12878_R2	hg38_SIRV	chr4	82430611	82461086	+	6	1971	13544	49727	ENSG00000145293.15	ENST00000273920.7	ENOPH1	ENOPH1-201	Known	Known	None	0.25	None	None	None	None
4bbe4dcb-8a8b-41be-bfdd-1cc93955eef5	ONT_GM12878_R2	hg38_SIRV	chr17	16381104	16382239	+	2	411	45588	160602	ENSG00000170315.13	ENST00000302182.7	UBB	UBB-201	Known	Known	None	0.25	None	None	None	None
6c44572e-5c48-46c1-98db-47e21a8d88fe	ONT_GM12878_R1	hg38_SIRV	chr19	1885473	1876977	-	5	1499	49334	175427	ENSG00000129968.15	ENST00000292577.11	ABHD17A	ABHD17A-202	Known	Known	None	0.05000000074505806	None	None	None	None
bfd70632-e103-4a60-92ee-5abda1bf05ef	ONT_GM12878_R2	hg38_SIRV	chr16	27451311	27452050	+	1	742	43385	301287	ENSG00000103522.15	ENCODEHT000301287	IL21R	ENCODEHT000301287	Known	Genomic	None	0.20000000298023224	None	None	None	None
m54284U_191111_172039/104530920/ccs	PB_GM12878_R2	hg38_SIRV	chr1	11922971	11922262	-	1	956	406	301310	ENSG00000116685.15	ENCODEHT000301310	KIAA2013	ENCODEHT000301310	Known	Genomic	None	0.8500000238418579	None	None	None	None
m54284U_191110_105540/85590062/ccs	PB_GM12878_R1	hg38_SIRV	chr11	18394564	18407846	+	8	1661	31126	107186	ENSG00000134333.13	ENST00000422447.7	LDHA	LDHA-205	Known	Known	None	0.25	None	None	None	None
m54284U_191111_172039/104464740/ccs	PB_GM12878_R2	hg38_SIRV	chr14	24136201	24138962	+	11	958	38496	133864	ENSG00000092010.14	ENST00000206451.10	PSME1	PSME1-201	Known	Known	None	0.25	None	None	None	None
5dcd08e7-fa4a-48c1-885c-281cf0786bfd	ONT_GM12878_R2	hg38_SIRV	chr7	30497030	30496632	-	1	413	21182	301304	ENSG00000006625.17	ENCODEHT000301304	GGCT	ENCODEHT000301304	Known	ISM	None	0.25	None	None	None	None
1024b730-d4a4-40c2-8740-d1cd7cdc5783	ONT_GM12878_R2	hg38_SIRV	chr15	59105159	59125034	+	9	1464	41404	143579	ENSG00000157456.7	ENST00000288207.6	CCNB2	CCNB2-201	Known	Known	None	0.20000000298023224	None	None	None	None
m54284U_191111_172039/83166198/ccs	PB_GM12878_R2	hg38_SIRV	chr22	28734728	28725267	-	2	427	55044	301313	ENSG00000183765.21	ENCODEHT000301313	CHEK2	ENCODEHT000301313	Known	ISM	Prefix	0.3499999940395355	None	None	None	None
6517b46d-7b87-4cab-b6c7-88bd3f6fe618	ONT_GM12878_R1	hg38_SIRV	chr5	73498451	73505464	+	6	839	15913	294619	ENSG00000145741.15	ENCODEHT000294619	BTF3	ENCODEHT000294619	Known	NNC	None	0.25	None	None	None	None
m54284U_191111_172039/129434799/ccs	PB_GM12878_R2	hg38_SIRV	chr14	24136201	24138962	+	11	1082	38496	301314	ENSG00000092010.14	ENCODEHT000301314	PSME1	ENCODEHT000301314	Known	NNC	None	0.25	None	None	None	None
04c8e92b-c9b9-4b58-859b-360a848816bc	ONT_GM12878_R2	hg38_SIRV	chr16	27451329	27452042	+	1	716	43385	301287	ENSG00000103522.15	ENCODEHT000301287	IL21R	ENCODEHT000301287	Known	Genomic	None	0.10000000149011612	None	None	None	None
6dfbb001-7be8-473a-8717-8768978dc442	ONT_GM12878_R2	hg38_SIRV	chr3	28241613	28319770	+	4	643	9686	35044	ENSG00000187118.13	ENST00000466830.5	CMC1	CMC1-205	Known	Known	None	0.30000001192092896	None	None	None	None
m54284U_191111_172039/143984105/ccs	PB_GM12878_R2	hg38_SIRV	chr1	11922753	11922262	-	1	738	406	301310	ENSG00000116685.15	ENCODEHT000301310	KIAA2013	ENCODEHT000301310	Known	Genomic	None	0.8500000238418579	None	None	None	None
m54284U_191110_105540/94962533/ccs	PB_GM12878_R1	hg38_SIRV	chr2	47176509	47160166	-	6	1126	6085	21296	ENSG00000143933.16	ENST00000272298.11	CALM2	CALM2-201	Known	Known	None	0.20000000298023224	None	None	None	None
87e5dc57-4c81-4227-8ca3-002891fa60fd	ONT_GM12878_R1	hg38_SIRV	chr16	27451342	27452013	+	1	674	43385	301287	ENSG00000103522.15	ENCODEHT000301287	IL21R	ENCODEHT000301287	Known	Genomic	None	0.4000000059604645	None	None	None	None
3dc23ce6-4874-4cb6-834f-15af23ed0a87	ONT_GM12878_R1	hg38_SIRV	chr19	1881886	1876978	-	4	1299	49334	301266	ENSG00000129968.15	ENCODEHT000301266	ABHD17A	ENCODEHT000301266	Known	ISM	Suffix	0.05000000074505806	None	None	None	None
2182f5c5-6ee9-4540-adc5-0810e38e8c91	ONT_GM12878_R2	hg38_SIRV	chr17	16381104	16382739	+	2	919	45588	160602	ENSG00000170315.13	ENST00000302182.7	UBB	UBB-201	Known	Known	None	0.15000000596046448	None	None	None	None
m54284U_191111_172039/169476338/ccs	PB_GM12878_R2	hg38_SIRV	chr1	11922822	11922262	-	1	807	406	301310	ENSG00000116685.15	ENCODEHT000301310	KIAA2013	ENCODEHT000301310	Known	Genomic	None	0.8500000238418579	None	None	None	None
m54284U_191111_172039/63965624/ccs	PB_GM12878_R2	hg38_SIRV	chr4	82430611	82461032	+	5	1685	13544	49729	ENSG00000145293.15	ENST00000505846.5	ENOPH1	ENOPH1-202	Known	Known	None	0.3499999940395355	None	None	None	None
m54284U_191110_105540/85656499/ccs	PB_GM12878_R1	hg38_SIRV	chr11	18394564	18407843	+	8	1658	31126	107186	ENSG00000134333.13	ENST00000422447.7	LDHA	LDHA-205	Known	Known	None	0.20000000298023224	None	None	None	None
5093edd5-6ff1-4896-b80d-f94bfb7c71f1	ONT_GM12878_R1	hg38_SIRV	chr7	30504814	30496621	-	4	1143	21182	74519	ENSG00000006625.17	ENST00000275428.8	GGCT	GGCT-202	Known	Known	None	0.20000000298023224	None	None	None	None
a84fa703-c600-4e05-8ae3-983de6f8fdb3	ONT_GM12878_R2	hg38_SIRV	chr16	27451345	27452041	+	1	718	43385	301287	ENSG00000103522.15	ENCODEHT000301287	IL21R	ENCODEHT000301287	Known	Genomic	None	0.15000000596046448	None	None	None	None
1df22108-361f-48bd-a8fb-26744c0c9b7a	ONT_GM12878_R2	hg38_SIRV	chr15	59105159	59125014	+	9	1444	41404	143579	ENSG00000157456.7	ENST00000288207.6	CCNB2	CCNB2-201	Known	Known	None	0.44999998807907104	None	None	None	None
m54284U_191111_172039/161417674/ccs	PB_GM12878_R2	hg38_SIRV	chr14	24136201	24138962	+	11	958	38496	133864	ENSG00000092010.14	ENST00000206451.10	PSME1	PSME1-201	Known	Known	None	0.25	None	None	None	None
m54284U_191110_105540/79233118/ccs	PB_GM12878_R1	hg38_SIRV	chr22	28734619	28741148	+	2	1256	74420	301315	ENCODEHG000074420	ENCODEHT000301315	ENCODEHG000074420	ENCODEHT000301315	Antisense	Antisense	None	1.0	None	None	None	None
m54284U_191111_172039/175636710/ccs	PB_GM12878_R2	hg38_SIRV	chr1	11922822	11922262	-	1	807	406	301310	ENSG00000116685.15	ENCODEHT000301310	KIAA2013	ENCODEHT000301310	Known	Genomic	None	0.8500000238418579	None	None	None	None
432b0350-b7ca-465f-8e28-118e346338f7	ONT_GM12878_R1	hg38_SIRV	chr5	73498451	73505464	+	6	849	15913	294619	ENSG00000145741.15	ENCODEHT000294619	BTF3	ENCODEHT000294619	Known	NNC	None	0.25	None	None	None	None
ecca006a-3c9d-4000-8410-09d11613cf89	ONT_GM12878_R2	hg38_SIRV	chr3	28241613	28319768	+	3	531	9686	35045	ENSG00000187118.13	ENST00000423894.5	CMC1	CMC1-204	Known	Known	None	0.25	None	None	None	None
a59ab13f-78bd-4c83-849b-6006c82f1cf6	ONT_GM12878_R1	hg38_SIRV	chr16	27451359	27452026	+	1	683	43385	301287	ENSG00000103522.15	ENCODEHT000301287	IL21R	ENCODEHT000301287	Known	Genomic	None	0.20000000298023224	None	None	None	None
m54284U_191110_105540/85656925/ccs	PB_GM12878_R1	hg38_SIRV	chr11	18394564	18407846	+	8	1661	31126	107186	ENSG00000134333.13	ENST00000422447.7	LDHA	LDHA-205	Known	Known	None	0.25	None	None	None	None
f819a110-017e-4118-a539-7a64fc65e8c5	ONT_GM12878_R1	hg38_SIRV	chr14	24136209	24138940	+	10	936	38496	300635	ENSG00000092010.14	ENCODEHT000300635	PSME1	ENCODEHT000300635	Known	NNC	None	0.30000001192092896	None	None	None	None
548fcffe-6034-48d8-a5ca-0533e9eff799	ONT_GM12878_R1	hg38_SIRV	chr19	1881544	1876978	-	4	951	49334	301266	ENSG00000129968.15	ENCODEHT000301266	ABHD17A	ENCODEHT000301266	Known	ISM	Suffix	0.05000000074505806	None	None	None	None
cb7c4182-63d1-4b39-a351-6450b7f7d11b	ONT_GM12878_R1	hg38_SIRV	chr16	27451359	27452029	+	1	673	43385	301287	ENSG00000103522.15	ENCODEHT000301287	IL21R	ENCODEHT000301287	Known	Genomic	None	0.15000000596046448	None	None	None	None
ea94993f-1c43-4ed6-a792-42b97f27a5a8	ONT_GM12878_R1	hg38_SIRV	chr14	24136201	24140442	+	12	1002	38496	301316	ENSG00000092010.14	ENCODEHT000301316	PSME1	ENCODEHT000301316	Known	NIC	None	0.20000000298023224	None	None	None	None
fd4d089f-20bc-45ac-b3f4-9e4d4dc115e4	ONT_GM12878_R2	hg38_SIRV	chr17	16381104	16382738	+	2	918	45588	160602	ENSG00000170315.13	ENST00000302182.7	UBB	UBB-201	Known	Known	None	0.15000000596046448	None	None	None	None
m54284U_191111_172039/69665230/ccs	PB_GM12878_R2	hg38_SIRV	chr4	82430611	82461090	+	6	1975	13544	49727	ENSG00000145293.15	ENST00000273920.7	ENOPH1	ENOPH1-201	Known	Known	None	0.25	None	None	None	None
m54284U_191110_105540/95289491/ccs	PB_GM12878_R1	hg38_SIRV	chr2	47176509	47160166	-	6	1126	6085	21296	ENSG00000143933.16	ENST00000272298.11	CALM2	CALM2-201	Known	Known	None	0.20000000298023224	None	None	None	None
e7d42cdf-8e46-4c87-b440-2aca29340ea6	ONT_GM12878_R1	hg38_SIRV	chr7	30504813	30496621	-	4	1142	21182	74519	ENSG00000006625.17	ENST00000275428.8	GGCT	GGCT-202	Known	Known	None	0.20000000298023224	None	None	None	None
m54284U_191110_105540/101778623/ccs	PB_GM12878_R1	hg38_SIRV	chr3	28241614	28319770	+	4	649	9686	35044	ENSG00000187118.13	ENST00000466830.5	CMC1	CMC1-205	Known	Known	None	0.30000001192092896	None	None	None	None
c0e90099-1c5c-4e34-af90-6ffbb2814e0b	ONT_GM12878_R2	hg38_SIRV	chr15	59105159	59107671	+	3	378	41404	301317	ENSG00000157456.7	ENCODEHT000301317	CCNB2	ENCODEHT000301317	Known	ISM	Prefix	0.3499999940395355	None	None	None	None
m54284U_191111_172039/116394355/ccs	PB_GM12878_R2	hg38_SIRV	chr1	11922876	11924615	+	2	1541	74421	301318	ENCODEHG000074421	ENCODEHT000301318	ENCODEHG000074421	ENCODEHT000301318	Antisense	Antisense	None	0.44999998807907104	None	None	None	None
fd8cd3c3-01e2-459d-86cc-b7c862acb1c5	ONT_GM12878_R1	hg38_SIRV	chr16	27451378	27452042	+	1	667	43385	301287	ENSG00000103522.15	ENCODEHT000301287	IL21R	ENCODEHT000301287	Known	Genomic	None	0.10000000149011612	None	None	None	None
2e98a1db-1870-4062-8db3-c4a33cff57ac	ONT_GM12878_R1	hg38_SIRV	chr5	73498451	73505450	+	6	817	15913	294619	ENSG00000145741.15	ENCODEHT000294619	BTF3	ENCODEHT000294619	Known	NNC	None	0.25	None	None	None	None
m54284U_191110_105540/85657092/ccs	PB_GM12878_R1	hg38_SIRV	chr11	18394564	18407846	+	8	1661	31126	107186	ENSG00000134333.13	ENST00000422447.7	LDHA	LDHA-205	Known	Known	None	0.25	None	None	None	None
m54284U_191111_172039/150732987/ccs	PB_GM12878_R2	hg38_SIRV	chr22	28739453	28741148	+	1	1696	74420	301319	ENCODEHG000074420	ENCODEHT000301319	ENCODEHG000074420	ENCODEHT000301319	Antisense	Genomic	None	1.0	None	None	None	None
bf1d0e2f-b9d6-4562-825b-5909ece69d3a	ONT_GM12878_R1	hg38_SIRV	chr19	1881665	1876978	-	4	1078	49334	301266	ENSG00000129968.15	ENCODEHT000301266	ABHD17A	ENCODEHT000301266	Known	ISM	Suffix	0.05000000074505806	None	None	None	None
be50e265-3cd6-49cf-ac70-ce0d5caabec8	ONT_GM12878_R1	hg38_SIRV	chr14	24136201	24138960	+	11	956	38496	133864	ENSG00000092010.14	ENST00000206451.10	PSME1	PSME1-201	Known	Known	None	0.20000000298023224	None	None	None	None
m54284U_191111_172039/71240205/ccs	PB_GM12878_R2	hg38_SIRV	chr4	82430611	82461086	+	6	1971	13544	49727	ENSG00000145293.15	ENST00000273920.7	ENOPH1	ENOPH1-201	Known	Known	None	0.25	None	None	None	None
a7fe9146-8719-4795-972b-3d4e0f22d527	ONT_GM12878_R2	hg38_SIRV	chr16	27451416	27452042	+	1	629	43385	301287	ENSG00000103522.15	ENCODEHT000301287	IL21R	ENCODEHT000301287	Known	Genomic	None	0.10000000149011612	None	None	None	None
13505dcf-e490-49c9-ac89-3e30327ef391	ONT_GM12878_R1	hg38_SIRV	chr7	30504813	30496621	-	3	994	21182	74518	ENSG00000006625.17	ENST00000440082.5	GGCT	GGCT-207	Known	Known	None	0.20000000298023224	None	None	None	None
d564b6ee-8a2c-4262-b55c-0378477ae265	ONT_GM12878_R2	hg38_SIRV	chr17	16381104	16382740	+	2	920	45588	160602	ENSG00000170315.13	ENST00000302182.7	UBB	UBB-201	Known	Known	None	0.15000000596046448	None	None	None	None
m54284U_191110_105540/103089971/ccs	PB_GM12878_R1	hg38_SIRV	chr3	28241616	28319770	+	6	772	9686	301238	ENSG00000187118.13	ENCODEHT000301238	CMC1	ENCODEHT000301238	Known	NNC	None	0.25	None	None	None	None
m54284U_191110_105540/95685401/ccs	PB_GM12878_R1	hg38_SIRV	chr2	47176515	47160166	-	6	1132	6085	21296	ENSG00000143933.16	ENST00000272298.11	CALM2	CALM2-201	Known	Known	None	0.20000000298023224	None	None	None	None
71773021-2e24-4bc6-905f-be974a7ca097	ONT_GM12878_R1	hg38_SIRV	chr5	73498451	73505464	+	6	849	15913	294619	ENSG00000145741.15	ENCODEHT000294619	BTF3	ENCODEHT000294619	Known	NNC	None	0.25	None	None	None	None
6c26edf7-1bbd-481f-9f93-35230528fa29	ONT_GM12878_R2	hg38_SIRV	chr15	59105152	59125046	+	9	1439	41404	300169	ENSG00000157456.7	ENCODEHT000300169	CCNB2	ENCODEHT000300169	Known	NNC	None	0.25	None	None	None	None
f55360e7-09b0-45ed-bd4d-77e7edb7fcb8	ONT_GM12878_R1	hg38_SIRV	chr14	24136215	24138959	+	10	981	38496	300831	ENSG00000092010.14	ENCODEHT000300831	PSME1	ENCODEHT000300831	Known	NNC	None	0.20000000298023224	None	None	None	None
1f914e98-34ed-4ab0-a063-db2186a2779e	ONT_GM12878_R1	hg38_SIRV	chr16	27451417	27452039	+	1	611	43385	301287	ENSG00000103522.15	ENCODEHT000301287	IL21R	ENCODEHT000301287	Known	Genomic	None	0.15000000596046448	None	None	None	None
124b4a24-044f-4622-9cd7-c77104866e3a	ONT_GM12878_R2	hg38_SIRV	chr22	28742010	28757157	+	6	776	55045	196469	ENSG00000100209.9	ENST00000216027.7	HSCB	HSCB-201	Known	Known	None	0.20000000298023224	None	None	None	None
bb952f05-913e-4e62-910a-b5a5337c20fa	ONT_GM12878_R1	hg38_SIRV	chr19	1881644	1876978	-	4	1069	49334	301266	ENSG00000129968.15	ENCODEHT000301266	ABHD17A	ENCODEHT000301266	Known	ISM	Suffix	0.05000000074505806	None	None	None	None
m54284U_191111_172039/72484491/ccs	PB_GM12878_R2	hg38_SIRV	chr4	82430611	82461082	+	6	1938	13544	49728	ENSG00000145293.15	ENST00000509635.5	ENOPH1	ENOPH1-203	Known	Known	None	0.25	None	None	None	None
m54284U_191110_105540/85721380/ccs	PB_GM12878_R1	hg38_SIRV	chr11	18394564	18407839	+	8	1654	31126	107186	ENSG00000134333.13	ENST00000422447.7	LDHA	LDHA-205	Known	Known	None	0.30000001192092896	None	None	None	None
8fed7beb-281b-47da-93e2-a0c1ffb61378	ONT_GM12878_R1	hg38_SIRV	chr16	27451426	27452040	+	1	617	43385	301287	ENSG00000103522.15	ENCODEHT000301287	IL21R	ENCODEHT000301287	Known	Genomic	None	0.15000000596046448	None	None	None	None
m54284U_191110_105540/85721632/ccs	PB_GM12878_R1	hg38_SIRV	chr11	18394564	18407846	+	8	1643	31126	301320	ENSG00000134333.13	ENCODEHT000301320	LDHA	ENCODEHT000301320	Known	NNC	None	0.25	None	None	None	None
5e19c806-4409-4ace-b43b-52ced0d0b8d7	ONT_GM12878_R1	hg38_SIRV	chr14	24136201	24138959	+	11	942	38496	133864	ENSG00000092010.14	ENST00000206451.10	PSME1	PSME1-201	Known	Known	None	0.20000000298023224	None	None	None	None
091df6c7-7acb-4e7e-8f3f-64740bb7c69a	ONT_GM12878_R1	hg38_SIRV	chr7	30504772	30496621	-	4	1078	21182	74519	ENSG00000006625.17	ENST00000275428.8	GGCT	GGCT-202	Known	Known	None	0.20000000298023224	None	None	None	None
740153c5-9cf8-4217-8d04-b329b2d86a7e	ONT_GM12878_R2	hg38_SIRV	chr15	59105159	59125029	+	9	1459	41404	143579	ENSG00000157456.7	ENST00000288207.6	CCNB2	CCNB2-201	Known	Known	None	0.15000000596046448	None	None	None	None
0db5d96f-9308-4f91-a7d7-97fbe1479edc	ONT_GM12878_R1	hg38_SIRV	chr16	27451428	27452037	+	1	612	43385	301287	ENSG00000103522.15	ENCODEHT000301287	IL21R	ENCODEHT000301287	Known	Genomic	None	0.20000000298023224	None	None	None	None
m54284U_191111_172039/113641451/ccs	PB_GM12878_R2	hg38_SIRV	chr22	28742013	28757485	+	6	1107	55045	196469	ENSG00000100209.9	ENST00000216027.7	HSCB	HSCB-201	Known	Known	None	0.800000011920929	None	None	None	None
6c28e490-8d4b-4a47-823c-58b56c693c44	ONT_GM12878_R2	hg38_SIRV	chr1	11926383	11925301	-	1	1083	406	301321	ENSG00000116685.15	ENCODEHT000301321	KIAA2013	ENCODEHT000301321	Known	Genomic	None	0.3499999940395355	None	None	None	None
m54284U_191110_105540/160171065/ccs	PB_GM12878_R1	hg38_SIRV	chr3	28241614	28319770	+	4	642	9686	35044	ENSG00000187118.13	ENST00000466830.5	CMC1	CMC1-205	Known	Known	None	0.30000001192092896	None	None	None	None
e9d4d481-bce0-4965-8589-82128f72a53d	ONT_GM12878_R1	hg38_SIRV	chr5	73498451	73505454	+	6	820	15913	294619	ENSG00000145741.15	ENCODEHT000294619	BTF3	ENCODEHT000294619	Known	NNC	None	0.20000000298023224	None	None	None	None
6018b9fc-dfe4-4a33-a57e-78ca7a21dcb1	ONT_GM12878_R2	hg38_SIRV	chr17	16381105	16382747	+	2	912	45588	294340	ENSG00000170315.13	ENCODEHT000294340	UBB	ENCODEHT000294340	Known	NIC	None	0.20000000298023224	None	None	None	None
m54284U_191110_105540/95816182/ccs	PB_GM12878_R1	hg38_SIRV	chr2	47176509	47160166	-	6	1126	6085	21296	ENSG00000143933.16	ENST00000272298.11	CALM2	CALM2-201	Known	Known	None	0.20000000298023224	None	None	None	None
b6aa3e43-801d-4881-9d12-524e6cfd4485	ONT_GM12878_R1	hg38_SIRV	chr7	30497066	30496633	-	1	448	21182	301304	ENSG00000006625.17	ENCODEHT000301304	GGCT	ENCODEHT000301304	Known	ISM	None	0.20000000298023224	None	None	None	None
2db15a77-5401-4e02-ada6-6f0f59f21afb	ONT_GM12878_R2	hg38_SIRV	chr16	27451432	27451639	+	1	210	43385	301287	ENSG00000103522.15	ENCODEHT000301287	IL21R	ENCODEHT000301287	Known	Genomic	None	0.20000000298023224	None	None	None	None
92c52696-1d53-4d2c-8a21-afcf2e6debf8	ONT_GM12878_R1	hg38_SIRV	chr19	1881745	1876978	-	4	1158	49334	301266	ENSG00000129968.15	ENCODEHT000301266	ABHD17A	ENCODEHT000301266	Known	ISM	Suffix	0.05000000074505806	None	None	None	None
ef065283-2956-453b-9c9a-f43a1f22ca0f	ONT_GM12878_R1	hg38_SIRV	chr14	24136201	24138956	+	11	952	38496	133864	ENSG00000092010.14	ENST00000206451.10	PSME1	PSME1-201	Known	Known	None	0.25	None	None	None	None
m54284U_191111_172039/73009624/ccs	PB_GM12878_R2	hg38_SIRV	chr4	82430611	82461087	+	6	1972	13544	49727	ENSG00000145293.15	ENST00000273920.7	ENOPH1	ENOPH1-201	Known	Known	None	0.20000000298023224	None	None	None	None
a0a38426-da97-4bf9-aa67-0e5d9b4027cc	ONT_GM12878_R2	hg38_SIRV	chr15	59105159	59125014	+	9	1444	41404	143579	ENSG00000157456.7	ENST00000288207.6	CCNB2	CCNB2-201	Known	Known	None	0.44999998807907104	None	None	None	None
m54284U_191110_105540/113969142/ccs	PB_GM12878_R1	hg38_SIRV	chr22	28742015	28745938	+	4	579	55045	301322	ENSG00000100209.9	ENCODEHT000301322	HSCB	ENCODEHT000301322	Known	ISM	Prefix	0.5	None	None	None	None
fb913543-576d-4965-b912-7686fa8031d2	ONT_GM12878_R1	hg38_SIRV	chr16	27451448	27452042	+	1	597	43385	301287	ENSG00000103522.15	ENCODEHT000301287	IL21R	ENCODEHT000301287	Known	Genomic	None	0.10000000149011612	None	None	None	None
a6df7b3f-b161-4e8c-9ccf-c352b0949cdd	ONT_GM12878_R1	hg38_SIRV	chr1	11926425	11925742	-	1	637	406	301321	ENSG00000116685.15	ENCODEHT000301321	KIAA2013	ENCODEHT000301321	Known	Genomic	None	0.05000000074505806	None	None	None	None
m54284U_191110_105540/85723372/ccs	PB_GM12878_R1	hg38_SIRV	chr11	18394564	18407846	+	8	1661	31126	107186	ENSG00000134333.13	ENST00000422447.7	LDHA	LDHA-205	Known	Known	None	0.25	None	None	None	None
a398d912-4ad8-4359-ab06-1d8253acde71	ONT_GM12878_R1	hg38_SIRV	chr14	24136201	24138979	+	11	968	38496	133864	ENSG00000092010.14	ENST00000206451.10	PSME1	PSME1-201	Known	Known	None	0.15000000596046448	None	None	None	None
e5dc7dd0-3985-4328-bb30-fec66315e6ad	ONT_GM12878_R1	hg38_SIRV	chr5	73498451	73505466	+	6	844	15913	294619	ENSG00000145741.15	ENCODEHT000294619	BTF3	ENCODEHT000294619	Known	NNC	None	0.20000000298023224	None	None	None	None
m54284U_191111_172039/18022434/ccs	PB_GM12878_R2	hg38_SIRV	chr3	28241614	28319770	+	5	677	9686	35047	ENSG00000187118.13	ENST00000418849.2	CMC1	CMC1-203	Known	Known	None	0.30000001192092896	None	None	None	None
2371ddd8-cc65-4913-96a7-eb0827d7585d	ONT_GM12878_R1	hg38_SIRV	chr16	27451450	27452042	+	1	595	43385	301287	ENSG00000103522.15	ENCODEHT000301287	IL21R	ENCODEHT000301287	Known	Genomic	None	0.10000000149011612	None	None	None	None
094603a6-a5e4-44e9-8613-d802c73d9dae	ONT_GM12878_R2	hg38_SIRV	chr17	16381104	16382739	+	2	919	45588	160602	ENSG00000170315.13	ENST00000302182.7	UBB	UBB-201	Known	Known	None	0.15000000596046448	None	None	None	None
m54284U_191111_172039/113115729/ccs	PB_GM12878_R2	hg38_SIRV	chr22	28742015	28757209	+	3	497	55045	301323	ENSG00000100209.9	ENCODEHT000301323	HSCB	ENCODEHT000301323	Known	NIC	None	0.20000000298023224	None	None	None	None
31cef03e-aba7-47da-b334-0f5a7c60396c	ONT_GM12878_R1	hg38_SIRV	chr7	30504784	30496621	-	4	1107	21182	74519	ENSG00000006625.17	ENST00000275428.8	GGCT	GGCT-202	Known	Known	None	0.20000000298023224	None	None	None	None
485132c7-eb51-4f9d-833c-fd83a1253e6e	ONT_GM12878_R1	hg38_SIRV	chr19	1885449	1876977	-	5	1498	49334	175427	ENSG00000129968.15	ENST00000292577.11	ABHD17A	ABHD17A-202	Known	Known	None	0.05000000074505806	None	None	None	None
m54284U_191111_172039/73271584/ccs	PB_GM12878_R2	hg38_SIRV	chr4	82430611	82461084	+	6	1969	13544	49727	ENSG00000145293.15	ENST00000273920.7	ENOPH1	ENOPH1-201	Known	Known	None	0.25	None	None	None	None
44749191-a3d4-4837-8842-252c1cb8de8b	ONT_GM12878_R2	hg38_SIRV	chr15	59105159	59125034	+	9	1452	41404	143579	ENSG00000157456.7	ENST00000288207.6	CCNB2	CCNB2-201	Known	Known	None	0.20000000298023224	None	None	None	None
m54284U_191110_105540/95947552/ccs	PB_GM12878_R1	hg38_SIRV	chr2	47176509	47160166	-	6	1126	6085	21296	ENSG00000143933.16	ENST00000272298.11	CALM2	CALM2-201	Known	Known	None	0.20000000298023224	None	None	None	None
ad7f2bb5-d72e-4e1a-932b-df4973ab96e9	ONT_GM12878_R1	hg38_SIRV	chr14	24136197	24138968	+	10	954	38496	300698	ENSG00000092010.14	ENCODEHT000300698	PSME1	ENCODEHT000300698	Known	NIC	None	0.20000000298023224	None	None	None	None
0d09e196-3fbe-461f-821c-affdd6bb2d35	ONT_GM12878_R2	hg38_SIRV	chr16	27451459	27452040	+	1	584	43385	301287	ENSG00000103522.15	ENCODEHT000301287	IL21R	ENCODEHT000301287	Known	Genomic	None	0.15000000596046448	None	None	None	None
589100ad-ded6-4d1b-bdf2-6fd31d2d529a	ONT_GM12878_R1	hg38_SIRV	chr1	11934675	11975515	+	19	2996	407	1679	ENSG00000083444.16	ENST00000196061.4	PLOD1	PLOD1-201	Known	Known	None	0.4000000059604645	None	None	None	None
m54284U_191111_172039/180161275/ccs	PB_GM12878_R2	hg38_SIRV	chr22	28742015	28757212	+	6	832	55045	196469	ENSG00000100209.9	ENST00000216027.7	HSCB	HSCB-201	Known	Known	None	0.30000001192092896	None	None	None	None
m54284U_191110_105540/148113946/ccs	PB_GM12878_R1	hg38_SIRV	chr16	27451460	27452039	+	1	582	43385	301287	ENSG00000103522.15	ENCODEHT000301287	IL21R	ENCODEHT000301287	Known	Genomic	None	0.15000000596046448	None	None	None	None
m54284U_191111_172039/102631337/ccs	PB_GM12878_R2	hg38_SIRV	chr3	28241614	28319771	+	3	553	9686	35045	ENSG00000187118.13	ENST00000423894.5	CMC1	CMC1-204	Known	Known	None	0.25	None	None	None	None
m54284U_191110_105540/85786685/ccs	PB_GM12878_R1	hg38_SIRV	chr11	18394564	18407846	+	8	1661	31126	107186	ENSG00000134333.13	ENST00000422447.7	LDHA	LDHA-205	Known	Known	None	0.25	None	None	None	None
76773bc1-3b60-48e1-a9bd-2d45d7453b51	ONT_GM12878_R1	hg38_SIRV	chr5	73498451	73505464	+	6	849	15913	294619	ENSG00000145741.15	ENCODEHT000294619	BTF3	ENCODEHT000294619	Known	NNC	None	0.25	None	None	None	None
279da788-bfff-480f-8ed9-69071429d3bd	ONT_GM12878_R2	hg38_SIRV	chr14	24136201	24138900	+	11	896	38496	133864	ENSG00000092010.14	ENST00000206451.10	PSME1	PSME1-201	Known	Known	None	0.10000000149011612	None	None	None	None
863256f4-8d5a-4170-8aeb-ebad73fcfe2a	ONT_GM12878_R1	hg38_SIRV	chr19	1881410	1876977	-	4	948	49334	301324	ENSG00000129968.15	ENCODEHT000301324	ABHD17A	ENCODEHT000301324	Known	NIC	None	0.05000000074505806	None	None	None	None
d96f6016-8f5f-48dd-bb6d-d065a795853f	ONT_GM12878_R1	hg38_SIRV	chr5	73498458	73505495	+	6	830	15913	301325	ENSG00000145741.15	ENCODEHT000301325	BTF3	ENCODEHT000301325	Known	NNC	None	0.20000000298023224	None	None	None	None
3ea21890-a1b6-4e4c-9257-395bc089a710	ONT_GM12878_R2	hg38_SIRV	chr17	16381104	16382739	+	2	919	45588	160602	ENSG00000170315.13	ENST00000302182.7	UBB	UBB-201	Known	Known	None	0.15000000596046448	None	None	None	None
4c07e547-d2ca-4682-bd78-5c416baa4e9e	ONT_GM12878_R1	hg38_SIRV	chr7	30498941	30496621	-	2	754	21183	301326	ENSG00000281039.1	ENCODEHT000301326	AC005154.5	ENCODEHT000301326	Known	ISM	Suffix	0.20000000298023224	None	None	None	None
3bb38197-6101-43ca-a9d8-10882a17d671	ONT_GM12878_R2	hg38_SIRV	chr15	59105159	59125014	+	9	1444	41404	143579	ENSG00000157456.7	ENST00000288207.6	CCNB2	CCNB2-201	Known	Known	None	0.44999998807907104	None	None	None	None
edc175da-14f8-4d31-a8d1-7a5555812d18	ONT_GM12878_R2	hg38_SIRV	chr16	27451463	27452020	+	1	560	43385	301287	ENSG00000103522.15	ENCODEHT000301287	IL21R	ENCODEHT000301287	Known	Genomic	None	0.3499999940395355	None	None	None	None
m54284U_191111_172039/73664914/ccs	PB_GM12878_R2	hg38_SIRV	chr4	82430611	82461086	+	6	1971	13544	49727	ENSG00000145293.15	ENST00000273920.7	ENOPH1	ENOPH1-201	Known	Known	None	0.25	None	None	None	None
885341d9-2374-41c0-add6-52cbde8bb5c8	ONT_GM12878_R2	hg38_SIRV	chr14	24136201	24138967	+	10	962	38496	301327	ENSG00000092010.14	ENCODEHT000301327	PSME1	ENCODEHT000301327	Known	NIC	None	0.20000000298023224	None	None	None	None
e9a2ee56-677a-425e-a511-cd2c0566b2b8	ONT_GM12878_R1	hg38_SIRV	chr19	1877162	1876978	-	1	434	49334	301263	ENSG00000129968.15	ENCODEHT000301263	ABHD17A	ENCODEHT000301263	Known	Genomic	None	0.05000000074505806	None	None	None	None
802e4148-6f82-459a-a09b-4621a33282a3	ONT_GM12878_R1	hg38_SIRV	chr22	28742029	28744904	+	3	690	55045	301328	ENSG00000100209.9	ENCODEHT000301328	HSCB	ENCODEHT000301328	Known	ISM	Prefix	0.44999998807907104	None	None	None	None
8b60adfd-1fc1-46a5-a094-9707e8a8b4d1	ONT_GM12878_R2	hg38_SIRV	chr16	27451470	27452029	+	1	562	43385	301287	ENSG00000103522.15	ENCODEHT000301287	IL21R	ENCODEHT000301287	Known	Genomic	None	0.15000000596046448	None	None	None	None
m54284U_191110_105540/96011653/ccs	PB_GM12878_R1	hg38_SIRV	chr2	47176511	47160166	-	6	1128	6085	21296	ENSG00000143933.16	ENST00000272298.11	CALM2	CALM2-201	Known	Known	None	0.20000000298023224	None	None	None	None
m54284U_191110_105540/36571456/ccs	PB_GM12878_R1	hg38_SIRV	chr1	11934686	11975536	+	19	3006	407	1679	ENSG00000083444.16	ENST00000196061.4	PLOD1	PLOD1-201	Known	Known	None	0.3499999940395355	None	None	None	None
m54284U_191110_105540/85852219/ccs	PB_GM12878_R1	hg38_SIRV	chr11	18394564	18407846	+	8	1661	31126	107186	ENSG00000134333.13	ENST00000422447.7	LDHA	LDHA-205	Known	Known	None	0.25	None	None	None	None
m54284U_191110_105540/27788217/ccs	PB_GM12878_R1	hg38_SIRV	chr3	28241615	28319770	+	4	641	9686	35044	ENSG00000187118.13	ENST00000466830.5	CMC1	CMC1-205	Known	Known	None	0.30000001192092896	None	None	None	None
b9e56e17-a650-434a-bac4-2d5207b685be	ONT_GM12878_R2	hg38_SIRV	chr19	1876899	1876978	-	1	171	49334	301263	ENSG00000129968.15	ENCODEHT000301263	ABHD17A	ENCODEHT000301263	Known	Genomic	None	0.05000000074505806	None	None	None	None
51aa5339-5566-4225-9167-43043201702d	ONT_GM12878_R2	hg38_SIRV	chr15	59105159	59125038	+	9	1468	41404	143579	ENSG00000157456.7	ENST00000288207.6	CCNB2	CCNB2-201	Known	Known	None	0.25	None	None	None	None
0f396704-9bd6-4e6c-ba1d-254f50ae671a	ONT_GM12878_R2	hg38_SIRV	chr17	16381104	16382734	+	2	914	45588	160602	ENSG00000170315.13	ENST00000302182.7	UBB	UBB-201	Known	Known	None	0.20000000298023224	None	None	None	None
d75eaa07-914c-45ca-88d8-0d6986f823fa	ONT_GM12878_R1	hg38_SIRV	chr5	73498451	73505456	+	6	834	15913	294619	ENSG00000145741.15	ENCODEHT000294619	BTF3	ENCODEHT000294619	Known	NNC	None	0.25	None	None	None	None
73482b96-8e2c-46e6-99bb-d9618242cd01	ONT_GM12878_R1	hg38_SIRV	chr16	27451475	27452047	+	1	575	43385	301287	ENSG00000103522.15	ENCODEHT000301287	IL21R	ENCODEHT000301287	Known	Genomic	None	0.20000000298023224	None	None	None	None
fda8b187-33f9-43df-9414-4835d21fcc57	ONT_GM12878_R2	hg38_SIRV	chr14	24136201	24138960	+	11	956	38496	133864	ENSG00000092010.14	ENST00000206451.10	PSME1	PSME1-201	Known	Known	None	0.20000000298023224	None	None	None	None
ed1a1e8a-076e-496e-8221-675c89565a16	ONT_GM12878_R1	hg38_SIRV	chr7	30504817	30496621	-	4	1146	21182	74519	ENSG00000006625.17	ENST00000275428.8	GGCT	GGCT-202	Known	Known	None	0.20000000298023224	None	None	None	None
m54284U_191111_172039/73730793/ccs	PB_GM12878_R2	hg38_SIRV	chr4	82430611	82461086	+	6	1971	13544	49727	ENSG00000145293.15	ENST00000273920.7	ENOPH1	ENOPH1-201	Known	Known	None	0.25	None	None	None	None
m54284U_191111_172039/6687315/ccs	PB_GM12878_R2	hg38_SIRV	chr22	28742032	28757519	+	6	1122	55045	196469	ENSG00000100209.9	ENST00000216027.7	HSCB	HSCB-201	Known	Known	None	0.05000000074505806	None	None	None	None
8d5b8534-29fc-481c-b173-e5597e99c4f6	ONT_GM12878_R2	hg38_SIRV	chr16	27451476	27452027	+	1	546	43385	301287	ENSG00000103522.15	ENCODEHT000301287	IL21R	ENCODEHT000301287	Known	Genomic	None	0.15000000596046448	None	None	None	None
m54284U_191110_105540/59441401/ccs	PB_GM12878_R1	hg38_SIRV	chr3	28241615	28319770	+	4	586	9686	301329	ENSG00000187118.13	ENCODEHT000301329	CMC1	ENCODEHT000301329	Known	NIC	None	0.30000001192092896	None	None	None	None
m54284U_191110_105540/75891180/ccs	PB_GM12878_R1	hg38_SIRV	chr1	11934688	11975534	+	19	3002	407	1679	ENSG00000083444.16	ENST00000196061.4	PLOD1	PLOD1-201	Known	Known	None	0.30000001192092896	None	None	None	None
m54284U_191110_105540/85852376/ccs	PB_GM12878_R1	hg38_SIRV	chr11	18394564	18407846	+	8	1661	31126	107186	ENSG00000134333.13	ENST00000422447.7	LDHA	LDHA-205	Known	Known	None	0.25	None	None	None	None
49843d8b-f4b6-4874-bb8d-fae8b953bd98	ONT_GM12878_R2	hg38_SIRV	chr22	28742038	28748995	+	5	758	55045	301330	ENSG00000100209.9	ENCODEHT000301330	HSCB	ENCODEHT000301330	Known	NNC	None	0.15000000596046448	None	None	None	None
7e94e8fd-c07b-4a43-aaf8-c5d05f95bc81	ONT_GM12878_R2	hg38_SIRV	chr19	1885476	1876977	-	5	1525	49334	175427	ENSG00000129968.15	ENST00000292577.11	ABHD17A	ABHD17A-202	Known	Known	None	0.05000000074505806	None	None	None	None
m54284U_191110_105540/48759492/ccs	PB_GM12878_R1	hg38_SIRV	chr14	24136202	24138962	+	11	957	38496	133864	ENSG00000092010.14	ENST00000206451.10	PSME1	PSME1-201	Known	Known	None	0.25	None	None	None	None
m54284U_191110_105540/37617789/ccs	PB_GM12878_R1	hg38_SIRV	chr15	59105160	59125039	+	9	1468	41404	143579	ENSG00000157456.7	ENST00000288207.6	CCNB2	CCNB2-201	Known	Known	None	0.25	None	None	None	None
990133e8-6757-4bdd-8caf-8450a467f03e	ONT_GM12878_R1	hg38_SIRV	chr5	73498451	73505464	+	6	849	15913	294619	ENSG00000145741.15	ENCODEHT000294619	BTF3	ENCODEHT000294619	Known	NNC	None	0.25	None	None	None	None
238636bc-ff10-49c8-a9a6-58cf51352067	ONT_GM12878_R1	hg38_SIRV	chr16	27451494	27452038	+	1	548	43385	301287	ENSG00000103522.15	ENCODEHT000301287	IL21R	ENCODEHT000301287	Known	Genomic	None	0.20000000298023224	None	None	None	None
m54284U_191110_105540/97388317/ccs	PB_GM12878_R1	hg38_SIRV	chr2	47176509	47160166	-	6	1126	6085	21296	ENSG00000143933.16	ENST00000272298.11	CALM2	CALM2-201	Known	Known	None	0.20000000298023224	None	None	None	None
19586530-498e-4b88-bf32-06c94535d107	ONT_GM12878_R2	hg38_SIRV	chr19	1876911	1876978	-	1	193	49334	301263	ENSG00000129968.15	ENCODEHT000301263	ABHD17A	ENCODEHT000301263	Known	Genomic	None	0.05000000074505806	None	None	None	None
621c4fcc-b68f-4145-a8d0-7b972c3d0e64	ONT_GM12878_R1	hg38_SIRV	chr7	30504846	30496621	-	4	1175	21182	74519	ENSG00000006625.17	ENST00000275428.8	GGCT	GGCT-202	Known	Known	None	0.20000000298023224	None	None	None	None
m54284U_191110_105540/113314015/ccs	PB_GM12878_R1	hg38_SIRV	chr14	24136202	24138959	+	11	954	38496	133864	ENSG00000092010.14	ENST00000206451.10	PSME1	PSME1-201	Known	Known	None	0.20000000298023224	None	None	None	None
ce8f75f0-4015-4627-8ae9-86d6367bb532	ONT_GM12878_R2	hg38_SIRV	chr17	16381104	16382742	+	2	922	45588	160602	ENSG00000170315.13	ENST00000302182.7	UBB	UBB-201	Known	Known	None	0.15000000596046448	None	None	None	None
m54284U_191110_105540/19663557/ccs	PB_GM12878_R1	hg38_SIRV	chr1	11934691	11975545	+	19	3010	407	1679	ENSG00000083444.16	ENST00000196061.4	PLOD1	PLOD1-201	Known	Known	None	0.25	None	None	None	None
m54284U_191110_105540/85854720/ccs	PB_GM12878_R1	hg38_SIRV	chr11	18394564	18407828	+	8	1643	31126	107186	ENSG00000134333.13	ENST00000422447.7	LDHA	LDHA-205	Known	Known	None	0.44999998807907104	None	None	None	None
m54284U_191111_172039/77662741/ccs	PB_GM12878_R2	hg38_SIRV	chr4	82430611	82461094	+	6	1979	13544	49727	ENSG00000145293.15	ENST00000273920.7	ENOPH1	ENOPH1-201	Known	Known	None	0.25	None	None	None	None
c8f60aa1-a963-4734-aea4-67a465daef80	ONT_GM12878_R1	hg38_SIRV	chr16	27451521	27452050	+	1	532	43385	301287	ENSG00000103522.15	ENCODEHT000301287	IL21R	ENCODEHT000301287	Known	Genomic	None	0.20000000298023224	None	None	None	None
m54284U_191110_105540/126683401/ccs	PB_GM12878_R1	hg38_SIRV	chr3	28241615	28319770	+	5	676	9686	35047	ENSG00000187118.13	ENST00000418849.2	CMC1	CMC1-203	Known	Known	None	0.30000001192092896	None	None	None	None
m54284U_191110_105540/59114827/ccs	PB_GM12878_R1	hg38_SIRV	chr15	59105160	59125042	+	9	1471	41404	143579	ENSG00000157456.7	ENST00000288207.6	CCNB2	CCNB2-201	Known	Known	None	0.20000000298023224	None	None	None	None
a331978c-55aa-41c5-80cb-33e51a0a1df3	ONT_GM12878_R1	hg38_SIRV	chr5	73498451	73505464	+	6	849	15913	294619	ENSG00000145741.15	ENCODEHT000294619	BTF3	ENCODEHT000294619	Known	NNC	None	0.25	None	None	None	None
m54284U_191110_105540/141886003/ccs	PB_GM12878_R1	hg38_SIRV	chr14	24136202	24138964	+	11	959	38496	133864	ENSG00000092010.14	ENST00000206451.10	PSME1	PSME1-201	Known	Known	None	0.20000000298023224	None	None	None	None
m54284U_191110_105540/2885983/ccs	PB_GM12878_R1	hg38_SIRV	chr22	28742044	28746028	+	4	1248	55045	196473	ENSG00000100209.9	ENST00000485599.5	HSCB	HSCB-206	Known	Known	None	0.20000000298023224	None	None	None	None
48fd3075-0965-4b95-bdfe-962ebb6ff89f	ONT_GM12878_R1	hg38_SIRV	chr16	27451526	27452050	+	1	527	43385	301287	ENSG00000103522.15	ENCODEHT000301287	IL21R	ENCODEHT000301287	Known	Genomic	None	0.20000000298023224	None	None	None	None
87943d4d-4de3-45cb-8dff-f4555b8c6129	ONT_GM12878_R2	hg38_SIRV	chr19	1885508	1876977	-	5	1557	49334	175427	ENSG00000129968.15	ENST00000292577.11	ABHD17A	ABHD17A-202	Known	Known	None	0.05000000074505806	None	None	None	None
1fa2829a-0565-4228-9713-f25bad1f1c5a	ONT_GM12878_R1	hg38_SIRV	chr7	30504821	30496621	-	4	1150	21182	74519	ENSG00000006625.17	ENST00000275428.8	GGCT	GGCT-202	Known	Known	None	0.20000000298023224	None	None	None	None
m54284U_191110_105540/98435318/ccs	PB_GM12878_R1	hg38_SIRV	chr2	47176464	47160166	-	6	1081	6085	21296	ENSG00000143933.16	ENST00000272298.11	CALM2	CALM2-201	Known	Known	None	0.20000000298023224	None	None	None	None
m54284U_191110_105540/125503194/ccs	PB_GM12878_R1	hg38_SIRV	chr1	11934691	11975531	+	19	2996	407	1679	ENSG00000083444.16	ENST00000196061.4	PLOD1	PLOD1-201	Known	Known	None	0.44999998807907104	None	None	None	None
0a6bc52b-35c0-4883-bf54-11c5a8b3d670	ONT_GM12878_R2	hg38_SIRV	chr16	27451529	27452042	+	1	516	43385	301287	ENSG00000103522.15	ENCODEHT000301287	IL21R	ENCODEHT000301287	Known	Genomic	None	0.10000000149011612	None	None	None	None
m54284U_191111_172039/15862096/ccs	PB_GM12878_R2	hg38_SIRV	chr14	24136202	24138942	+	11	937	38496	133864	ENSG00000092010.14	ENST00000206451.10	PSME1	PSME1-201	Known	Known	None	0.3499999940395355	None	None	None	None
m54284U_191110_105540/145949307/ccs	PB_GM12878_R1	hg38_SIRV	chr3	28241615	28319770	+	4	641	9686	35044	ENSG00000187118.13	ENST00000466830.5	CMC1	CMC1-205	Known	Known	None	0.30000001192092896	None	None	None	None
m54284U_191110_105540/85919592/ccs	PB_GM12878_R1	hg38_SIRV	chr11	18394564	18407846	+	8	1661	31126	107186	ENSG00000134333.13	ENST00000422447.7	LDHA	LDHA-205	Known	Known	None	0.25	None	None	None	None
1f764118-8bf9-4269-b492-1b2b5562f52a	ONT_GM12878_R2	hg38_SIRV	chr17	16381104	16382739	+	2	925	45588	160602	ENSG00000170315.13	ENST00000302182.7	UBB	UBB-201	Known	Known	None	0.15000000596046448	None	None	None	None
m54284U_191110_105540/76480742/ccs	PB_GM12878_R1	hg38_SIRV	chr15	59105160	59125044	+	9	1473	41404	143579	ENSG00000157456.7	ENST00000288207.6	CCNB2	CCNB2-201	Known	Known	None	0.20000000298023224	None	None	None	None
m54284U_191110_105540/82446342/ccs	PB_GM12878_R1	hg38_SIRV	chr22	28742044	28757219	+	6	810	55045	196469	ENSG00000100209.9	ENST00000216027.7	HSCB	HSCB-201	Known	Known	None	0.25	None	None	None	None
m54284U_191111_172039/79562537/ccs	PB_GM12878_R2	hg38_SIRV	chr4	82430611	82461084	+	6	1969	13544	49727	ENSG00000145293.15	ENST00000273920.7	ENOPH1	ENOPH1-201	Known	Known	None	0.25	None	None	None	None
3dea8820-a274-46b4-bf65-42dbfb50a7d6	ONT_GM12878_R1	hg38_SIRV	chr5	73498451	73505464	+	6	849	15913	294619	ENSG00000145741.15	ENCODEHT000294619	BTF3	ENCODEHT000294619	Known	NNC	None	0.25	None	None	None	None
c286c394-1bd1-4644-87ac-2d63b386c496	ONT_GM12878_R1	hg38_SIRV	chr16	27451533	27452042	+	1	512	43385	301287	ENSG00000103522.15	ENCODEHT000301287	IL21R	ENCODEHT000301287	Known	Genomic	None	0.10000000149011612	None	None	None	None
m54284U_191111_172039/61407973/ccs	PB_GM12878_R2	hg38_SIRV	chr14	24136202	24138956	+	11	951	38496	133864	ENSG00000092010.14	ENST00000206451.10	PSME1	PSME1-201	Known	Known	None	0.25	None	None	None	None
cb5ec652-a7bf-4de6-9ce2-4be601da8332	ONT_GM12878_R2	hg38_SIRV	chr19	1877543	1876978	-	2	780	49334	301269	ENSG00000129968.15	ENCODEHT000301269	ABHD17A	ENCODEHT000301269	Known	ISM	Suffix	0.05000000074505806	None	None	None	None
989a7e24-4877-4579-9acd-2d38cbd2417d	ONT_GM12878_R1	hg38_SIRV	chr16	27451534	27452042	+	1	517	43385	301287	ENSG00000103522.15	ENCODEHT000301287	IL21R	ENCODEHT000301287	Known	Genomic	None	0.10000000149011612	None	None	None	None
65da71e8-50ce-4b00-b2da-47b0137bceb6	ONT_GM12878_R1	hg38_SIRV	chr7	30504812	30496621	-	4	1141	21182	74519	ENSG00000006625.17	ENST00000275428.8	GGCT	GGCT-202	Known	Known	None	0.20000000298023224	None	None	None	None
m54284U_191111_172039/4653859/ccs	PB_GM12878_R2	hg38_SIRV	chr1	11934691	11975535	+	19	3000	407	1679	ENSG00000083444.16	ENST00000196061.4	PLOD1	PLOD1-201	Known	Known	None	0.3499999940395355	None	None	None	None
m54284U_191110_105540/93194424/ccs	PB_GM12878_R1	hg38_SIRV	chr22	28742046	28757485	+	6	1074	55045	196469	ENSG00000100209.9	ENST00000216027.7	HSCB	HSCB-201	Known	Known	None	0.800000011920929	None	None	None	None
0b1e4222-f975-4929-8908-5eeb0eb96552	ONT_GM12878_R2	hg38_SIRV	chr19	1877014	1876978	-	1	286	49334	301263	ENSG00000129968.15	ENCODEHT000301263	ABHD17A	ENCODEHT000301263	Known	Genomic	None	0.05000000074505806	None	None	None	None
2fe2879f-3fba-4f1d-a31e-ab8a00911c73	ONT_GM12878_R1	hg38_SIRV	chr16	27451541	27452035	+	1	491	43385	301287	ENSG00000103522.15	ENCODEHT000301287	IL21R	ENCODEHT000301287	Known	Genomic	None	0.15000000596046448	None	None	None	None
m54284U_191110_105540/83495364/ccs	PB_GM12878_R1	hg38_SIRV	chr15	59105160	59125038	+	9	1467	41404	143579	ENSG00000157456.7	ENST00000288207.6	CCNB2	CCNB2-201	Known	Known	None	0.25	None	None	None	None
m54284U_191111_172039/3998962/ccs	PB_GM12878_R2	hg38_SIRV	chr3	28241615	28319770	+	4	641	9686	35044	ENSG00000187118.13	ENST00000466830.5	CMC1	CMC1-205	Known	Known	None	0.30000001192092896	None	None	None	None
m54284U_191110_105540/85984077/ccs	PB_GM12878_R1	hg38_SIRV	chr11	18394564	18407844	+	8	1659	31126	107186	ENSG00000134333.13	ENST00000422447.7	LDHA	LDHA-205	Known	Known	None	0.25	None	None	None	None
m54284U_191110_105540/98437298/ccs	PB_GM12878_R1	hg38_SIRV	chr2	47176544	47160166	-	6	1161	6085	21296	ENSG00000143933.16	ENST00000272298.11	CALM2	CALM2-201	Known	Known	None	0.20000000298023224	None	None	None	None
m54284U_191111_172039/62849326/ccs	PB_GM12878_R2	hg38_SIRV	chr14	24136202	24138956	+	11	951	38496	133864	ENSG00000092010.14	ENST00000206451.10	PSME1	PSME1-201	Known	Known	None	0.25	None	None	None	None
40baf0fd-5188-4afe-b992-809d0f85896d	ONT_GM12878_R1	hg38_SIRV	chr5	73498451	73505442	+	6	821	15913	294619	ENSG00000145741.15	ENCODEHT000294619	BTF3	ENCODEHT000294619	Known	NNC	None	0.30000001192092896	None	None	None	None
m54284U_191111_172039/80348721/ccs	PB_GM12878_R2	hg38_SIRV	chr4	82430611	82461086	+	6	1942	13544	49728	ENSG00000145293.15	ENST00000509635.5	ENOPH1	ENOPH1-203	Known	Known	None	0.25	None	None	None	None
d88e342e-f8f9-416b-987b-c4c34ec9a29a	ONT_GM12878_R2	hg38_SIRV	chr17	16381104	16382739	+	2	919	45588	160602	ENSG00000170315.13	ENST00000302182.7	UBB	UBB-201	Known	Known	None	0.15000000596046448	None	None	None	None
8319f3b1-4032-439f-b515-efcb6552bd21	ONT_GM12878_R2	hg38_SIRV	chr16	27451542	27452042	+	1	503	43385	301287	ENSG00000103522.15	ENCODEHT000301287	IL21R	ENCODEHT000301287	Known	Genomic	None	0.10000000149011612	None	None	None	None
m54284U_191110_105540/168823429/ccs	PB_GM12878_R1	hg38_SIRV	chr22	28742046	28757485	+	6	1074	55045	196469	ENSG00000100209.9	ENST00000216027.7	HSCB	HSCB-201	Known	Known	None	0.800000011920929	None	None	None	None
m54284U_191111_172039/86246081/ccs	PB_GM12878_R2	hg38_SIRV	chr14	24136202	24138959	+	11	954	38496	133864	ENSG00000092010.14	ENST00000206451.10	PSME1	PSME1-201	Known	Known	None	0.20000000298023224	None	None	None	None
ab928e01-13b8-4959-950c-cf2e1f882fc0	ONT_GM12878_R1	hg38_SIRV	chr7	30504796	30496621	-	4	1125	21182	74519	ENSG00000006625.17	ENST00000275428.8	GGCT	GGCT-202	Known	Known	None	0.20000000298023224	None	None	None	None
12a84d6b-2a90-4588-872c-a3adc796173c	ONT_GM12878_R2	hg38_SIRV	chr16	27451542	27452047	+	1	508	43385	301287	ENSG00000103522.15	ENCODEHT000301287	IL21R	ENCODEHT000301287	Known	Genomic	None	0.20000000298023224	None	None	None	None
m54284U_191110_105540/144771348/ccs	PB_GM12878_R1	hg38_SIRV	chr1	11934694	11975536	+	19	2998	407	1679	ENSG00000083444.16	ENST00000196061.4	PLOD1	PLOD1-201	Known	Known	None	0.3499999940395355	None	None	None	None
0a24f29e-10b8-42fc-997f-f74988895cbf	ONT_GM12878_R2	hg38_SIRV	chr19	1881584	1876978	-	4	1004	49334	301266	ENSG00000129968.15	ENCODEHT000301266	ABHD17A	ENCODEHT000301266	Known	ISM	Suffix	0.05000000074505806	None	None	None	None
m54284U_191110_105540/115147041/ccs	PB_GM12878_R1	hg38_SIRV	chr15	59105160	59125043	+	9	1472	41404	143579	ENSG00000157456.7	ENST00000288207.6	CCNB2	CCNB2-201	Known	Known	None	0.20000000298023224	None	None	None	None
m54284U_191110_105540/178587526/ccs	PB_GM12878_R1	hg38_SIRV	chr22	28742046	28757485	+	6	1074	55045	196469	ENSG00000100209.9	ENST00000216027.7	HSCB	HSCB-201	Known	Known	None	0.800000011920929	None	None	None	None
acd4b64f-6b38-4187-a8d5-4bb6444ded19	ONT_GM12878_R1	hg38_SIRV	chr16	27451543	27452042	+	1	501	43385	301287	ENSG00000103522.15	ENCODEHT000301287	IL21R	ENCODEHT000301287	Known	Genomic	None	0.10000000149011612	None	None	None	None
m54284U_191110_105540/85984116/ccs	PB_GM12878_R1	hg38_SIRV	chr11	18394564	18407846	+	8	1661	31126	107186	ENSG00000134333.13	ENST00000422447.7	LDHA	LDHA-205	Known	Known	None	0.25	None	None	None	None
m54284U_191111_172039/109251367/ccs	PB_GM12878_R2	hg38_SIRV	chr3	28241615	28319768	+	4	639	9686	35044	ENSG00000187118.13	ENST00000466830.5	CMC1	CMC1-205	Known	Known	None	0.25	None	None	None	None
aca27e85-2f1a-4fa0-add7-4d480ba240e0	ONT_GM12878_R1	hg38_SIRV	chr5	73498451	73505464	+	6	849	15913	294619	ENSG00000145741.15	ENCODEHT000294619	BTF3	ENCODEHT000294619	Known	NNC	None	0.25	None	None	None	None
m54284U_191111_172039/116197762/ccs	PB_GM12878_R2	hg38_SIRV	chr14	24136202	24138963	+	11	958	38496	133864	ENSG00000092010.14	ENST00000206451.10	PSME1	PSME1-201	Known	Known	None	0.25	None	None	None	None
m54284U_191111_172039/81789935/ccs	PB_GM12878_R2	hg38_SIRV	chr4	82430611	82461088	+	6	1973	13544	49727	ENSG00000145293.15	ENST00000273920.7	ENOPH1	ENOPH1-201	Known	Known	None	0.20000000298023224	None	None	None	None
668fc6f5-ee83-452b-bf9f-42d01df1f8d6	ONT_GM12878_R2	hg38_SIRV	chr16	27451544	27452041	+	1	500	43385	301287	ENSG00000103522.15	ENCODEHT000301287	IL21R	ENCODEHT000301287	Known	Genomic	None	0.15000000596046448	None	None	None	None
4cd521c9-dae0-4d51-828d-b314a488b676	ONT_GM12878_R2	hg38_SIRV	chr7	30504817	30496621	-	4	1126	21182	74519	ENSG00000006625.17	ENST00000275428.8	GGCT	GGCT-202	Known	Known	None	0.20000000298023224	None	None	None	None
m54284U_191110_105540/99092504/ccs	PB_GM12878_R1	hg38_SIRV	chr2	47176509	47160166	-	6	1126	6085	21296	ENSG00000143933.16	ENST00000272298.11	CALM2	CALM2-201	Known	Known	None	0.20000000298023224	None	None	None	None
60742d4b-6212-49bd-bd9d-0ab32d2b756f	ONT_GM12878_R2	hg38_SIRV	chr17	16381104	16382741	+	2	921	45588	160602	ENSG00000170315.13	ENST00000302182.7	UBB	UBB-201	Known	Known	None	0.15000000596046448	None	None	None	None
m54284U_191111_172039/40568919/ccs	PB_GM12878_R2	hg38_SIRV	chr22	28742046	28757218	+	6	807	55045	196469	ENSG00000100209.9	ENST00000216027.7	HSCB	HSCB-201	Known	Known	None	0.25	None	None	None	None
m54284U_191110_105540/115215192/ccs	PB_GM12878_R1	hg38_SIRV	chr15	59105160	59125044	+	9	1473	41404	143579	ENSG00000157456.7	ENST00000288207.6	CCNB2	CCNB2-201	Known	Known	None	0.20000000298023224	None	None	None	None
m54284U_191111_172039/105514619/ccs	PB_GM12878_R2	hg38_SIRV	chr1	11934694	11975536	+	19	2998	407	1679	ENSG00000083444.16	ENST00000196061.4	PLOD1	PLOD1-201	Known	Known	None	0.3499999940395355	None	None	None	None
2029164e-626f-49bc-88c6-c49e97e9cc94	ONT_GM12878_R2	hg38_SIRV	chr7	30496778	30496633	-	1	160	21182	301304	ENSG00000006625.17	ENCODEHT000301304	GGCT	ENCODEHT000301304	Known	ISM	None	0.20000000298023224	None	None	None	None
070944e1-cf2c-4d60-83cb-638019722be8	ONT_GM12878_R1	hg38_SIRV	chr16	27451545	27452037	+	1	495	43385	301287	ENSG00000103522.15	ENCODEHT000301287	IL21R	ENCODEHT000301287	Known	Genomic	None	0.20000000298023224	None	None	None	None
561ea416-44ec-4a2c-8067-2896662b4ddf	ONT_GM12878_R1	hg38_SIRV	chr19	1885454	1876978	-	5	1490	49334	175427	ENSG00000129968.15	ENST00000292577.11	ABHD17A	ABHD17A-202	Known	Known	None	0.05000000074505806	None	None	None	None
m54284U_191111_172039/117050143/ccs	PB_GM12878_R2	hg38_SIRV	chr14	24136202	24138959	+	11	954	38496	133864	ENSG00000092010.14	ENST00000206451.10	PSME1	PSME1-201	Known	Known	None	0.20000000298023224	None	None	None	None
m54284U_191111_172039/123666472/ccs	PB_GM12878_R2	hg38_SIRV	chr3	28241615	28319770	+	4	641	9686	35044	ENSG00000187118.13	ENST00000466830.5	CMC1	CMC1-205	Known	Known	None	0.30000001192092896	None	None	None	None
m54284U_191110_105540/85985453/ccs	PB_GM12878_R1	hg38_SIRV	chr11	18394564	18407846	+	8	1661	31126	107186	ENSG00000134333.13	ENST00000422447.7	LDHA	LDHA-205	Known	Known	None	0.25	None	None	None	None
4575c59a-9d50-4f76-b2b9-3604f4d1b49b	ONT_GM12878_R1	hg38_SIRV	chr16	27451549	27452042	+	1	496	43385	301287	ENSG00000103522.15	ENCODEHT000301287	IL21R	ENCODEHT000301287	Known	Genomic	None	0.10000000149011612	None	None	None	None
f38b16e5-272b-48d2-be87-ed7b344b32d8	ONT_GM12878_R1	hg38_SIRV	chr5	73498458	73505483	+	6	831	15913	301331	ENSG00000145741.15	ENCODEHT000301331	BTF3	ENCODEHT000301331	Known	NIC	None	0.20000000298023224	None	None	None	None
m54284U_191111_172039/70844733/ccs	PB_GM12878_R2	hg38_SIRV	chr22	28742046	28757209	+	6	803	55045	196472	ENSG00000100209.9	ENST00000420442.5	HSCB	HSCB-203	Known	Known	None	0.20000000298023224	None	None	None	None
m54284U_191111_172039/83429264/ccs	PB_GM12878_R2	hg38_SIRV	chr4	82430611	82461086	+	6	1971	13544	49727	ENSG00000145293.15	ENST00000273920.7	ENOPH1	ENOPH1-201	Known	Known	None	0.25	None	None	None	None
m54284U_191111_172039/128714790/ccs	PB_GM12878_R2	hg38_SIRV	chr14	24136202	24138961	+	11	956	38496	133864	ENSG00000092010.14	ENST00000206451.10	PSME1	PSME1-201	Known	Known	None	0.20000000298023224	None	None	None	None
d6544b39-064c-46e4-9160-5e946da09a54	ONT_GM12878_R2	hg38_SIRV	chr16	27451560	27452029	+	1	472	43385	301287	ENSG00000103522.15	ENCODEHT000301287	IL21R	ENCODEHT000301287	Known	Genomic	None	0.15000000596046448	None	None	None	None
m54284U_191110_105540/127795277/ccs	PB_GM12878_R1	hg38_SIRV	chr15	59105160	59125044	+	9	1473	41404	143579	ENSG00000157456.7	ENST00000288207.6	CCNB2	CCNB2-201	Known	Known	None	0.20000000298023224	None	None	None	None
63dd5d53-658f-407e-abef-933d10df264b	ONT_GM12878_R2	hg38_SIRV	chr7	30504849	30496621	-	4	1160	21182	74519	ENSG00000006625.17	ENST00000275428.8	GGCT	GGCT-202	Known	Known	None	0.20000000298023224	None	None	None	None
c2971264-c775-40e5-9a97-b6e4da44ccf3	ONT_GM12878_R1	hg38_SIRV	chr19	1885437	1876978	-	5	1479	49334	175427	ENSG00000129968.15	ENST00000292577.11	ABHD17A	ABHD17A-202	Known	Known	None	0.05000000074505806	None	None	None	None
ac3d05bf-8ffd-4992-a85a-4141d63836f9	ONT_GM12878_R2	hg38_SIRV	chr17	16381104	16382738	+	2	918	45588	160602	ENSG00000170315.13	ENST00000302182.7	UBB	UBB-201	Known	Known	None	0.15000000596046448	None	None	None	None
m54284U_191110_105540/65078760/ccs	PB_GM12878_R1	hg38_SIRV	chr1	11934695	11975536	+	19	2997	407	1679	ENSG00000083444.16	ENST00000196061.4	PLOD1	PLOD1-201	Known	Known	None	0.3499999940395355	None	None	None	None
m54284U_191111_172039/127731043/ccs	PB_GM12878_R2	hg38_SIRV	chr3	28241615	28319768	+	5	674	9686	35047	ENSG00000187118.13	ENST00000418849.2	CMC1	CMC1-203	Known	Known	None	0.25	None	None	None	None
0a7fcffa-8ca1-471e-875d-7cdaee13df9a	ONT_GM12878_R1	hg38_SIRV	chr16	27451569	27452046	+	1	486	43385	301287	ENSG00000103522.15	ENCODEHT000301287	IL21R	ENCODEHT000301287	Known	Genomic	None	0.20000000298023224	None	None	None	None
m54284U_191110_105540/99222488/ccs	PB_GM12878_R1	hg38_SIRV	chr2	47176511	47160166	-	6	1128	6085	21296	ENSG00000143933.16	ENST00000272298.11	CALM2	CALM2-201	Known	Known	None	0.20000000298023224	None	None	None	None
m54284U_191111_172039/84935358/ccs	PB_GM12878_R2	hg38_SIRV	chr22	28742046	28757485	+	6	1074	55045	196469	ENSG00000100209.9	ENST00000216027.7	HSCB	HSCB-201	Known	Known	None	0.800000011920929	None	None	None	None
m54284U_191110_105540/1311336/ccs	PB_GM12878_R1	hg38_SIRV	chr14	24136203	24138960	+	11	954	38496	133864	ENSG00000092010.14	ENST00000206451.10	PSME1	PSME1-201	Known	Known	None	0.20000000298023224	None	None	None	None
m54284U_191110_105540/86049121/ccs	PB_GM12878_R1	hg38_SIRV	chr11	18394564	18407844	+	8	1659	31126	107186	ENSG00000134333.13	ENST00000422447.7	LDHA	LDHA-205	Known	Known	None	0.25	None	None	None	None
372efa3a-7b59-4e30-8302-8a7db374e1a2	ONT_GM12878_R1	hg38_SIRV	chr5	73498451	73505440	+	6	816	15913	294619	ENSG00000145741.15	ENCODEHT000294619	BTF3	ENCODEHT000294619	Known	NNC	None	0.3499999940395355	None	None	None	None
m54284U_191111_172039/84017644/ccs	PB_GM12878_R2	hg38_SIRV	chr4	82430611	82461084	+	6	1969	13544	49727	ENSG00000145293.15	ENST00000273920.7	ENOPH1	ENOPH1-201	Known	Known	None	0.25	None	None	None	None
fcae45f1-fb7f-4c08-bc51-6417fbaf67c4	ONT_GM12878_R1	hg38_SIRV	chr16	27451569	27452041	+	1	475	43385	301287	ENSG00000103522.15	ENCODEHT000301287	IL21R	ENCODEHT000301287	Known	Genomic	None	0.15000000596046448	None	None	None	None
m54284U_191110_105540/129436285/ccs	PB_GM12878_R1	hg38_SIRV	chr15	59105160	59125038	+	9	1467	41404	143579	ENSG00000157456.7	ENST00000288207.6	CCNB2	CCNB2-201	Known	Known	None	0.25	None	None	None	None
m54284U_191110_105540/2687595/ccs	PB_GM12878_R1	hg38_SIRV	chr14	24136203	24138959	+	11	953	38496	133864	ENSG00000092010.14	ENST00000206451.10	PSME1	PSME1-201	Known	Known	None	0.20000000298023224	None	None	None	None
5ff2a6b8-71f4-4519-9dba-2cf17eb5a992	ONT_GM12878_R1	hg38_SIRV	chr16	27451569	27451704	+	1	138	43385	301287	ENSG00000103522.15	ENCODEHT000301287	IL21R	ENCODEHT000301287	Known	Genomic	None	0.3499999940395355	None	None	None	None
m54284U_191111_172039/115147723/ccs	PB_GM12878_R2	hg38_SIRV	chr22	28742046	28757485	+	6	1079	55045	196472	ENSG00000100209.9	ENST00000420442.5	HSCB	HSCB-203	Known	Known	None	0.800000011920929	None	None	None	None
2fbe7718-ecb8-47de-8566-4e1d77aef095	ONT_GM12878_R1	hg38_SIRV	chr19	1880053	1876978	-	3	833	49334	301281	ENSG00000129968.15	ENCODEHT000301281	ABHD17A	ENCODEHT000301281	Known	ISM	Suffix	0.05000000074505806	None	None	None	None
5bae4816-c022-4342-9595-3075a8fa78b4	ONT_GM12878_R1	hg38_SIRV	chr1	11934696	11975537	+	19	2997	407	1679	ENSG00000083444.16	ENST00000196061.4	PLOD1	PLOD1-201	Known	Known	None	0.30000001192092896	None	None	None	None
234bc1de-bbdc-457e-bf24-0475b93602d0	ONT_GM12878_R2	hg38_SIRV	chr7	30504812	30496621	-	3	989	21182	74518	ENSG00000006625.17	ENST00000440082.5	GGCT	GGCT-207	Known	Known	None	0.20000000298023224	None	None	None	None
m54284U_191110_105540/86114605/ccs	PB_GM12878_R1	hg38_SIRV	chr11	18394564	18407846	+	8	1661	31126	107186	ENSG00000134333.13	ENST00000422447.7	LDHA	LDHA-205	Known	Known	None	0.25	None	None	None	None
m54284U_191111_172039/112132401/ccs	PB_GM12878_R2	hg38_SIRV	chr3	28241617	28319770	+	4	639	9686	35044	ENSG00000187118.13	ENST00000466830.5	CMC1	CMC1-205	Known	Known	None	0.30000001192092896	None	None	None	None
3c01ca51-fef4-4da5-8843-035f5337d9a0	ONT_GM12878_R1	hg38_SIRV	chr16	27451569	27452044	+	1	478	43385	301287	ENSG00000103522.15	ENCODEHT000301287	IL21R	ENCODEHT000301287	Known	Genomic	None	0.20000000298023224	None	None	None	None
e26adf11-2ffb-4b1f-bf99-a41441f7cf81	ONT_GM12878_R2	hg38_SIRV	chr17	16381104	16382740	+	2	920	45588	160602	ENSG00000170315.13	ENST00000302182.7	UBB	UBB-201	Known	Known	None	0.15000000596046448	None	None	None	None
m54284U_191110_105540/7146222/ccs	PB_GM12878_R1	hg38_SIRV	chr14	24136203	24138959	+	11	953	38496	133864	ENSG00000092010.14	ENST00000206451.10	PSME1	PSME1-201	Known	Known	None	0.20000000298023224	None	None	None	None
f3e33ff1-a2af-413c-888e-74e72f592f10	ONT_GM12878_R1	hg38_SIRV	chr5	73498451	73505465	+	6	850	15913	294619	ENSG00000145741.15	ENCODEHT000294619	BTF3	ENCODEHT000294619	Known	NNC	None	0.25	None	None	None	None
m54284U_191110_105540/99420934/ccs	PB_GM12878_R1	hg38_SIRV	chr2	47176509	47160166	-	6	1126	6085	21296	ENSG00000143933.16	ENST00000272298.11	CALM2	CALM2-201	Known	Known	None	0.20000000298023224	None	None	None	None
m54284U_191111_172039/108660366/ccs	PB_GM12878_R2	hg38_SIRV	chr22	28742049	28757485	+	6	1071	55045	196469	ENSG00000100209.9	ENST00000216027.7	HSCB	HSCB-201	Known	Known	None	0.800000011920929	None	None	None	None
ceab96c1-9b66-42c1-a1b1-2fd8a153dddd	ONT_GM12878_R1	hg38_SIRV	chr16	27451569	27452042	+	1	476	43385	301287	ENSG00000103522.15	ENCODEHT000301287	IL21R	ENCODEHT000301287	Known	Genomic	None	0.10000000149011612	None	None	None	None
m54284U_191111_172039/85067206/ccs	PB_GM12878_R2	hg38_SIRV	chr4	82430611	82461091	+	6	1976	13544	49727	ENSG00000145293.15	ENST00000273920.7	ENOPH1	ENOPH1-201	Known	Known	None	0.25	None	None	None	None
m54284U_191110_105540/178718297/ccs	PB_GM12878_R1	hg38_SIRV	chr15	59105160	59125041	+	9	1470	41404	143579	ENSG00000157456.7	ENST00000288207.6	CCNB2	CCNB2-201	Known	Known	None	0.20000000298023224	None	None	None	None
m54284U_191110_105540/13960411/ccs	PB_GM12878_R1	hg38_SIRV	chr1	11934698	11975536	+	19	2994	407	1679	ENSG00000083444.16	ENST00000196061.4	PLOD1	PLOD1-201	Known	Known	None	0.3499999940395355	None	None	None	None
77e06cef-7c75-4550-bf5b-63b8219c8c03	ONT_GM12878_R2	hg38_SIRV	chr7	30504817	30496621	-	4	1130	21182	74519	ENSG00000006625.17	ENST00000275428.8	GGCT	GGCT-202	Known	Known	None	0.20000000298023224	None	None	None	None
m54284U_191110_105540/8652562/ccs	PB_GM12878_R1	hg38_SIRV	chr14	24136203	24138959	+	11	953	38496	133864	ENSG00000092010.14	ENST00000206451.10	PSME1	PSME1-201	Known	Known	None	0.20000000298023224	None	None	None	None
688937cb-c8c9-48e3-994b-9eefd60c7649	ONT_GM12878_R1	hg38_SIRV	chr19	1885419	1876978	-	5	1438	49334	175427	ENSG00000129968.15	ENST00000292577.11	ABHD17A	ABHD17A-202	Known	Known	None	0.05000000074505806	None	None	None	None
f8e0a28b-2798-431f-956d-f10315f7efc9	ONT_GM12878_R2	hg38_SIRV	chr16	27451569	27452027	+	1	461	43385	301287	ENSG00000103522.15	ENCODEHT000301287	IL21R	ENCODEHT000301287	Known	Genomic	None	0.15000000596046448	None	None	None	None
a05d8651-5733-46ce-aafd-c66f465fb35c	ONT_GM12878_R2	hg38_SIRV	chr3	28241617	28319739	+	4	608	9686	35044	ENSG00000187118.13	ENST00000466830.5	CMC1	CMC1-205	Known	Known	None	0.44999998807907104	None	None	None	None
m54284U_191110_105540/86115045/ccs	PB_GM12878_R1	hg38_SIRV	chr11	18394564	18407846	+	8	1661	31126	107186	ENSG00000134333.13	ENST00000422447.7	LDHA	LDHA-205	Known	Known	None	0.25	None	None	None	None
750f8042-750f-41e9-9213-6b48b2d340d6	ONT_GM12878_R1	hg38_SIRV	chr22	28742049	28757504	+	6	1073	55045	196469	ENSG00000100209.9	ENST00000216027.7	HSCB	HSCB-201	Known	Known	None	0.3499999940395355	None	None	None	None
m54284U_191111_172039/9895953/ccs	PB_GM12878_R2	hg38_SIRV	chr15	59105160	59125036	+	9	1465	41404	143579	ENSG00000157456.7	ENST00000288207.6	CCNB2	CCNB2-201	Known	Known	None	0.25	None	None	None	None
56d2efad-8e03-407f-807c-6ef853b57ae8	ONT_GM12878_R2	hg38_SIRV	chr16	27451569	27452019	+	1	469	43385	301287	ENSG00000103522.15	ENCODEHT000301287	IL21R	ENCODEHT000301287	Known	Genomic	None	0.3499999940395355	None	None	None	None
be5d0f11-0321-4196-b1f2-8691105427d1	ONT_GM12878_R1	hg38_SIRV	chr19	1878307	1876979	-	1	1571	49334	301263	ENSG00000129968.15	ENCODEHT000301263	ABHD17A	ENCODEHT000301263	Known	Genomic	None	0.05000000074505806	None	None	None	None
436194c3-fa1b-4bd1-bbd3-ff072fecf719	ONT_GM12878_R1	hg38_SIRV	chr5	73498451	73505466	+	6	851	15913	294619	ENSG00000145741.15	ENCODEHT000294619	BTF3	ENCODEHT000294619	Known	NNC	None	0.20000000298023224	None	None	None	None
99dfba95-d164-46b4-8fd5-e08d0d8f6c27	ONT_GM12878_R2	hg38_SIRV	chr17	16381104	16382728	+	2	908	45588	160602	ENSG00000170315.13	ENST00000302182.7	UBB	UBB-201	Known	Known	None	0.20000000298023224	None	None	None	None
m54284U_191110_105540/43779223/ccs	PB_GM12878_R1	hg38_SIRV	chr14	24136203	24138962	+	11	956	38496	133864	ENSG00000092010.14	ENST00000206451.10	PSME1	PSME1-201	Known	Known	None	0.25	None	None	None	None
fda5d6fd-e1f8-43e2-ad86-82df4ae45630	ONT_GM12878_R1	hg38_SIRV	chr19	1880651	1876979	-	1	3922	49334	301263	ENSG00000129968.15	ENCODEHT000301263	ABHD17A	ENCODEHT000301263	Known	Genomic	None	0.05000000074505806	None	None	None	None
ecbfe78a-6e57-4f77-b4c0-4ed140bf5a94	ONT_GM12878_R2	hg38_SIRV	chr16	27451570	27452042	+	1	475	43385	301287	ENSG00000103522.15	ENCODEHT000301287	IL21R	ENCODEHT000301287	Known	Genomic	None	0.10000000149011612	None	None	None	None
m54284U_191111_172039/87228753/ccs	PB_GM12878_R2	hg38_SIRV	chr4	82430611	82461084	+	6	1969	13544	49727	ENSG00000145293.15	ENST00000273920.7	ENOPH1	ENOPH1-201	Known	Known	None	0.25	None	None	None	None
7ade43ca-1459-4c33-8916-dfb7422c7628	ONT_GM12878_R1	hg38_SIRV	chr22	28742049	28757507	+	5	953	55045	196471	ENSG00000100209.9	ENST00000398941.6	HSCB	HSCB-202	Known	Known	None	0.25	None	None	None	None
3a507252-59f6-45ff-a692-b588e1800048	ONT_GM12878_R2	hg38_SIRV	chr19	1877168	1876979	-	1	439	49334	301263	ENSG00000129968.15	ENCODEHT000301263	ABHD17A	ENCODEHT000301263	Known	Genomic	None	0.05000000074505806	None	None	None	None
m54284U_191110_105540/99485592/ccs	PB_GM12878_R1	hg38_SIRV	chr2	47176515	47160166	-	6	1132	6085	21296	ENSG00000143933.16	ENST00000272298.11	CALM2	CALM2-201	Known	Known	None	0.20000000298023224	None	None	None	None
m54284U_191110_105540/62523340/ccs	PB_GM12878_R1	hg38_SIRV	chr1	11934703	11975554	+	19	3007	407	1679	ENSG00000083444.16	ENST00000196061.4	PLOD1	PLOD1-201	Known	Known	None	0.10000000149011612	None	None	None	None
b44db716-846b-48a6-b5f9-96ba5b93e738	ONT_GM12878_R2	hg38_SIRV	chr7	30504816	30496621	-	4	1145	21182	74519	ENSG00000006625.17	ENST00000275428.8	GGCT	GGCT-202	Known	Known	None	0.20000000298023224	None	None	None	None
m54284U_191111_172039/24577324/ccs	PB_GM12878_R2	hg38_SIRV	chr15	59105160	59125038	+	9	1467	41404	143579	ENSG00000157456.7	ENST00000288207.6	CCNB2	CCNB2-201	Known	Known	None	0.25	None	None	None	None
m54284U_191110_105540/49153812/ccs	PB_GM12878_R1	hg38_SIRV	chr14	24136203	24138958	+	11	960	38496	133869	ENSG00000092010.14	ENST00000561435.5	PSME1	PSME1-210	Known	Known	None	0.20000000298023224	None	None	None	None
m54284U_191110_105540/126550951/ccs	PB_GM12878_R1	hg38_SIRV	chr3	28241618	28319768	+	4	636	9686	35044	ENSG00000187118.13	ENST00000466830.5	CMC1	CMC1-205	Known	Known	None	0.25	None	None	None	None
m54284U_191110_105540/86115489/ccs	PB_GM12878_R1	hg38_SIRV	chr11	18394564	18407844	+	8	1659	31126	107186	ENSG00000134333.13	ENST00000422447.7	LDHA	LDHA-205	Known	Known	None	0.25	None	None	None	None
d2ba7f54-8e4f-40ba-8b43-cad80617b367	ONT_GM12878_R1	hg38_SIRV	chr5	73498451	73505464	+	6	849	15913	294619	ENSG00000145741.15	ENCODEHT000294619	BTF3	ENCODEHT000294619	Known	NNC	None	0.25	None	None	None	None
a2ccc79b-9d5e-461a-9ad6-3fdbdcf37450	ONT_GM12878_R2	hg38_SIRV	chr16	27451576	27452046	+	1	473	43385	301287	ENSG00000103522.15	ENCODEHT000301287	IL21R	ENCODEHT000301287	Known	Genomic	None	0.20000000298023224	None	None	None	None
m54284U_191111_172039/127926512/ccs	PB_GM12878_R2	hg38_SIRV	chr22	28742052	28757212	+	6	795	55045	196469	ENSG00000100209.9	ENST00000216027.7	HSCB	HSCB-201	Known	Known	None	0.30000001192092896	None	None	None	None
m54284U_191110_105540/52429053/ccs	PB_GM12878_R1	hg38_SIRV	chr14	24136203	24138960	+	11	954	38496	133864	ENSG00000092010.14	ENST00000206451.10	PSME1	PSME1-201	Known	Known	None	0.20000000298023224	None	None	None	None
m54284U_191111_172039/30607555/ccs	PB_GM12878_R2	hg38_SIRV	chr15	59105160	59125038	+	9	1467	41404	143579	ENSG00000157456.7	ENST00000288207.6	CCNB2	CCNB2-201	Known	Known	None	0.25	None	None	None	None
d1baba70-32d7-4db6-8399-e25826c14190	ONT_GM12878_R2	hg38_SIRV	chr17	16381104	16382728	+	2	908	45588	160602	ENSG00000170315.13	ENST00000302182.7	UBB	UBB-201	Known	Known	None	0.20000000298023224	None	None	None	None
m54284U_191111_172039/88081656/ccs	PB_GM12878_R2	hg38_SIRV	chr4	82430611	82461090	+	6	1975	13544	49727	ENSG00000145293.15	ENST00000273920.7	ENOPH1	ENOPH1-201	Known	Known	None	0.25	None	None	None	None
5a47d21a-333d-48aa-b27e-55e71bdb1dd0	ONT_GM12878_R1	hg38_SIRV	chr16	27451578	27452040	+	1	465	43385	301287	ENSG00000103522.15	ENCODEHT000301287	IL21R	ENCODEHT000301287	Known	Genomic	None	0.15000000596046448	None	None	None	None
m54284U_191110_105540/105776884/ccs	PB_GM12878_R1	hg38_SIRV	chr1	11934703	11975536	+	19	2989	407	1679	ENSG00000083444.16	ENST00000196061.4	PLOD1	PLOD1-201	Known	Known	None	0.3499999940395355	None	None	None	None
0c0db43f-6c6c-412e-9e39-91a279f088a5	ONT_GM12878_R2	hg38_SIRV	chr19	1885456	1876978	-	5	1492	49334	175427	ENSG00000129968.15	ENST00000292577.11	ABHD17A	ABHD17A-202	Known	Known	None	0.05000000074505806	None	None	None	None
8b83e097-f4e5-461b-977e-d32bff45f2fa	ONT_GM12878_R2	hg38_SIRV	chr7	30504632	30496621	-	4	955	21182	74519	ENSG00000006625.17	ENST00000275428.8	GGCT	GGCT-202	Known	Known	None	0.20000000298023224	None	None	None	None
m54284U_191111_172039/23988416/ccs	PB_GM12878_R2	hg38_SIRV	chr22	28742053	28757485	+	6	1067	55045	196469	ENSG00000100209.9	ENST00000216027.7	HSCB	HSCB-201	Known	Known	None	0.800000011920929	None	None	None	None
m54284U_191111_172039/53151989/ccs	PB_GM12878_R2	hg38_SIRV	chr3	28241618	28319770	+	4	638	9686	35044	ENSG00000187118.13	ENST00000466830.5	CMC1	CMC1-205	Known	Known	None	0.30000001192092896	None	None	None	None
m54284U_191110_105540/86117095/ccs	PB_GM12878_R1	hg38_SIRV	chr11	18394564	18407846	+	8	1661	31126	107186	ENSG00000134333.13	ENST00000422447.7	LDHA	LDHA-205	Known	Known	None	0.25	None	None	None	None
m54284U_191110_105540/99550735/ccs	PB_GM12878_R1	hg38_SIRV	chr2	47176515	47160166	-	6	1132	6085	21296	ENSG00000143933.16	ENST00000272298.11	CALM2	CALM2-201	Known	Known	None	0.20000000298023224	None	None	None	None
m54284U_191110_105540/61015917/ccs	PB_GM12878_R1	hg38_SIRV	chr14	24136203	24138962	+	11	956	38496	133864	ENSG00000092010.14	ENST00000206451.10	PSME1	PSME1-201	Known	Known	None	0.25	None	None	None	None
fd6090cf-f788-4f6c-be61-ebc94967406d	ONT_GM12878_R1	hg38_SIRV	chr16	27451578	27452041	+	1	466	43385	301287	ENSG00000103522.15	ENCODEHT000301287	IL21R	ENCODEHT000301287	Known	Genomic	None	0.15000000596046448	None	None	None	None
m54284U_191111_172039/31065564/ccs	PB_GM12878_R2	hg38_SIRV	chr22	28742053	28757211	+	6	842	55045	301332	ENSG00000100209.9	ENCODEHT000301332	HSCB	ENCODEHT000301332	Known	NNC	None	0.25	None	None	None	None
m54284U_191111_172039/33883682/ccs	PB_GM12878_R2	hg38_SIRV	chr15	59105160	59125045	+	9	1474	41404	143579	ENSG00000157456.7	ENST00000288207.6	CCNB2	CCNB2-201	Known	Known	None	0.15000000596046448	None	None	None	None
0c9ae945-d66c-456f-892f-88f8a499c890	ONT_GM12878_R1	hg38_SIRV	chr5	73498451	73505465	+	6	850	15913	294619	ENSG00000145741.15	ENCODEHT000294619	BTF3	ENCODEHT000294619	Known	NNC	None	0.25	None	None	None	None
791314f2-0f37-43cb-b43e-431a59a526bf	ONT_GM12878_R2	hg38_SIRV	chr16	27451578	27452042	+	1	473	43385	301287	ENSG00000103522.15	ENCODEHT000301287	IL21R	ENCODEHT000301287	Known	Genomic	None	0.10000000149011612	None	None	None	None
m54284U_191110_105540/72092248/ccs	PB_GM12878_R1	hg38_SIRV	chr14	24136203	24138959	+	11	953	38496	133864	ENSG00000092010.14	ENST00000206451.10	PSME1	PSME1-201	Known	Known	None	0.20000000298023224	None	None	None	None
93cefb7b-6f29-4b8d-891e-7837fb94e1ad	ONT_GM12878_R1	hg38_SIRV	chr19	1885474	1876979	-	5	1515	49334	175427	ENSG00000129968.15	ENST00000292577.11	ABHD17A	ABHD17A-202	Known	Known	None	0.05000000074505806	None	None	None	None
m54284U_191111_172039/88279781/ccs	PB_GM12878_R2	hg38_SIRV	chr4	82430611	82461090	+	6	1975	13544	49727	ENSG00000145293.15	ENST00000273920.7	ENOPH1	ENOPH1-201	Known	Known	None	0.25	None	None	None	None
5723ee9e-c088-4e83-a90b-2bb76d900fa3	ONT_GM12878_R2	hg38_SIRV	chr7	30504818	30496621	-	4	1147	21182	74519	ENSG00000006625.17	ENST00000275428.8	GGCT	GGCT-202	Known	Known	None	0.20000000298023224	None	None	None	None
85122020-8289-47b8-8af7-9fded2b01f27	ONT_GM12878_R1	hg38_SIRV	chr16	27451579	27452031	+	1	455	43385	301287	ENSG00000103522.15	ENCODEHT000301287	IL21R	ENCODEHT000301287	Known	Genomic	None	0.20000000298023224	None	None	None	None
b8fd7dee-7567-45be-a0dd-5216b5f688ce	ONT_GM12878_R2	hg38_SIRV	chr17	16381104	16382738	+	2	918	45588	160602	ENSG00000170315.13	ENST00000302182.7	UBB	UBB-201	Known	Known	None	0.15000000596046448	None	None	None	None
8c2486f8-5214-46cf-901b-3d47a4e07c58	ONT_GM12878_R2	hg38_SIRV	chr3	28241618	28319764	+	4	632	9686	35044	ENSG00000187118.13	ENST00000466830.5	CMC1	CMC1-205	Known	Known	None	0.20000000298023224	None	None	None	None
m54284U_191111_172039/42206237/ccs	PB_GM12878_R2	hg38_SIRV	chr15	59105160	59125039	+	9	1468	41404	143579	ENSG00000157456.7	ENST00000288207.6	CCNB2	CCNB2-201	Known	Known	None	0.25	None	None	None	None
m54284U_191110_105540/86117125/ccs	PB_GM12878_R1	hg38_SIRV	chr11	18394564	18407845	+	8	1660	31126	107186	ENSG00000134333.13	ENST00000422447.7	LDHA	LDHA-205	Known	Known	None	0.25	None	None	None	None
ea80c843-6dbd-4c0d-8046-ba629b21c565	ONT_GM12878_R1	hg38_SIRV	chr1	11934706	11954851	+	6	669	407	301333	ENSG00000083444.16	ENCODEHT000301333	PLOD1	ENCODEHT000301333	Known	ISM	Prefix	0.15000000596046448	None	None	None	None
6d09bc93-8e2f-4190-a514-e411a75b64b4	ONT_GM12878_R1	hg38_SIRV	chr16	27451579	27452041	+	1	472	43385	301287	ENSG00000103522.15	ENCODEHT000301287	IL21R	ENCODEHT000301287	Known	Genomic	None	0.15000000596046448	None	None	None	None
84094d55-1153-4acd-a5a8-33c32ecc89c4	ONT_GM12878_R1	hg38_SIRV	chr5	73498451	73505456	+	6	841	15913	294619	ENSG00000145741.15	ENCODEHT000294619	BTF3	ENCODEHT000294619	Known	NNC	None	0.25	None	None	None	None
m54284U_191110_105540/76220261/ccs	PB_GM12878_R1	hg38_SIRV	chr14	24136203	24138959	+	11	953	38496	133864	ENSG00000092010.14	ENST00000206451.10	PSME1	PSME1-201	Known	Known	None	0.20000000298023224	None	None	None	None
m54284U_191111_172039/35784155/ccs	PB_GM12878_R2	hg38_SIRV	chr22	28742070	28746078	+	4	610	55045	301322	ENSG00000100209.9	ENCODEHT000301322	HSCB	ENCODEHT000301322	Known	ISM	Prefix	0.5	None	None	None	None
m54284U_191110_105540/99747761/ccs	PB_GM12878_R1	hg38_SIRV	chr2	47176509	47160166	-	6	1126	6085	21296	ENSG00000143933.16	ENST00000272298.11	CALM2	CALM2-201	Known	Known	None	0.20000000298023224	None	None	None	None
24844dd0-cd2f-4801-a397-bad6b644bd46	ONT_GM12878_R2	hg38_SIRV	chr16	27451579	27452042	+	1	466	43385	301287	ENSG00000103522.15	ENCODEHT000301287	IL21R	ENCODEHT000301287	Known	Genomic	None	0.10000000149011612	None	None	None	None
m54284U_191111_172039/92604196/ccs	PB_GM12878_R2	hg38_SIRV	chr15	59105160	59125038	+	9	1467	41404	143579	ENSG00000157456.7	ENST00000288207.6	CCNB2	CCNB2-201	Known	Known	None	0.25	None	None	None	None
m54284U_191111_172039/89458987/ccs	PB_GM12878_R2	hg38_SIRV	chr4	82430611	82461085	+	6	1970	13544	49727	ENSG00000145293.15	ENST00000273920.7	ENOPH1	ENOPH1-201	Known	Known	None	0.25	None	None	None	None
264e7145-555e-40dd-bed8-a5ab4ee1c31c	ONT_GM12878_R1	hg38_SIRV	chr19	1885468	1876979	-	5	1509	49334	175427	ENSG00000129968.15	ENST00000292577.11	ABHD17A	ABHD17A-202	Known	Known	None	0.05000000074505806	None	None	None	None
18162bd7-6de3-48c5-b971-9ace8f52e596	ONT_GM12878_R2	hg38_SIRV	chr7	30504805	30496621	-	3	974	21182	74518	ENSG00000006625.17	ENST00000440082.5	GGCT	GGCT-207	Known	Known	None	0.20000000298023224	None	None	None	None
m54284U_191110_105540/88410237/ccs	PB_GM12878_R1	hg38_SIRV	chr14	24136203	24138962	+	11	1043	38496	301334	ENSG00000092010.14	ENCODEHT000301334	PSME1	ENCODEHT000301334	Known	NIC	None	0.25	None	None	None	None
9a5dd30e-99d8-4665-989b-92b08bc4afa3	ONT_GM12878_R1	hg38_SIRV	chr16	27451582	27452042	+	1	456	43385	301287	ENSG00000103522.15	ENCODEHT000301287	IL21R	ENCODEHT000301287	Known	Genomic	None	0.10000000149011612	None	None	None	None
m54284U_191110_105540/84019172/ccs	PB_GM12878_R1	hg38_SIRV	chr3	28241619	28319768	+	3	545	9686	35045	ENSG00000187118.13	ENST00000423894.5	CMC1	CMC1-204	Known	Known	None	0.25	None	None	None	None
12da015a-9cfa-4839-af7a-41f4d4d11cd2	ONT_GM12878_R1	hg38_SIRV	chr22	28742055	28751324	+	5	693	55045	301335	ENSG00000100209.9	ENCODEHT000301335	HSCB	ENCODEHT000301335	Known	ISM	Prefix	0.44999998807907104	None	None	None	None
m54284U_191110_105540/86181298/ccs	PB_GM12878_R1	hg38_SIRV	chr11	18394564	18407846	+	8	1661	31126	107186	ENSG00000134333.13	ENST00000422447.7	LDHA	LDHA-205	Known	Known	None	0.25	None	None	None	None
eb32061b-daa5-4c0d-a736-4a59b5a89dd6	ONT_GM12878_R2	hg38_SIRV	chr17	16381104	16382740	+	2	926	45588	160602	ENSG00000170315.13	ENST00000302182.7	UBB	UBB-201	Known	Known	None	0.15000000596046448	None	None	None	None
c83d9221-72d1-42c1-8bf5-35f07728b5f2	ONT_GM12878_R1	hg38_SIRV	chr5	73498451	73505456	+	6	841	15913	294619	ENSG00000145741.15	ENCODEHT000294619	BTF3	ENCODEHT000294619	Known	NNC	None	0.25	None	None	None	None
m54284U_191111_172039/111872478/ccs	PB_GM12878_R2	hg38_SIRV	chr15	59105160	59125036	+	9	1465	41404	143579	ENSG00000157456.7	ENST00000288207.6	CCNB2	CCNB2-201	Known	Known	None	0.25	None	None	None	None
04e5a5c2-1cb3-4112-96ef-20caf49c2b92	ONT_GM12878_R1	hg38_SIRV	chr16	27451584	27452042	+	1	461	43385	301287	ENSG00000103522.15	ENCODEHT000301287	IL21R	ENCODEHT000301287	Known	Genomic	None	0.10000000149011612	None	None	None	None
m54284U_191110_105540/2755175/ccs	PB_GM12878_R1	hg38_SIRV	chr1	11934714	11975536	+	19	2978	407	1679	ENSG00000083444.16	ENST00000196061.4	PLOD1	PLOD1-201	Known	Known	None	0.3499999940395355	None	None	None	None
22619f7c-70a0-4f70-8b2b-6eac4157f1a4	ONT_GM12878_R1	hg38_SIRV	chr19	1879932	1876979	-	3	705	49334	301281	ENSG00000129968.15	ENCODEHT000301281	ABHD17A	ENCODEHT000301281	Known	ISM	Suffix	0.05000000074505806	None	None	None	None
m54284U_191110_105540/97322997/ccs	PB_GM12878_R1	hg38_SIRV	chr14	24136203	24138962	+	11	956	38496	133864	ENSG00000092010.14	ENST00000206451.10	PSME1	PSME1-201	Known	Known	None	0.25	None	None	None	None
04399f31-c46e-42e0-9ae3-33208d1ff6a2	ONT_GM12878_R1	hg38_SIRV	chr16	27451584	27452046	+	1	465	43385	301287	ENSG00000103522.15	ENCODEHT000301287	IL21R	ENCODEHT000301287	Known	Genomic	None	0.20000000298023224	None	None	None	None
m54284U_191110_105540/100467526/ccs	PB_GM12878_R1	hg38_SIRV	chr2	47176509	47160166	-	6	1126	6085	21296	ENSG00000143933.16	ENST00000272298.11	CALM2	CALM2-201	Known	Known	None	0.20000000298023224	None	None	None	None
m54284U_191111_172039/91096160/ccs	PB_GM12878_R2	hg38_SIRV	chr4	82430611	82461086	+	6	1971	13544	49727	ENSG00000145293.15	ENST00000273920.7	ENOPH1	ENOPH1-201	Known	Known	None	0.25	None	None	None	None
445aeec9-d2aa-4735-bcc1-f202a20cdb7c	ONT_GM12878_R2	hg38_SIRV	chr7	30498883	30496621	-	2	1357	21182	301336	ENSG00000006625.17	ENCODEHT000301336	GGCT	ENCODEHT000301336	Known	ISM	Suffix	0.20000000298023224	None	None	None	None
6edabd7a-a120-4622-a3ee-0cb5cd7832ec	ONT_GM12878_R1	hg38_SIRV	chr22	28742071	28757510	+	3	757	55045	301323	ENSG00000100209.9	ENCODEHT000301323	HSCB	ENCODEHT000301323	Known	NIC	None	0.15000000596046448	None	None	None	None
m54284U_191111_172039/16385201/ccs	PB_GM12878_R2	hg38_SIRV	chr3	28241619	28319770	+	4	637	9686	35044	ENSG00000187118.13	ENST00000466830.5	CMC1	CMC1-205	Known	Known	None	0.30000001192092896	None	None	None	None
m54284U_191110_105540/86246522/ccs	PB_GM12878_R1	hg38_SIRV	chr11	18394564	18407839	+	8	1654	31126	107186	ENSG00000134333.13	ENST00000422447.7	LDHA	LDHA-205	Known	Known	None	0.30000001192092896	None	None	None	None
ba19d3e7-79f1-41f7-903b-dde37e7b4b5f	ONT_GM12878_R1	hg38_SIRV	chr16	27451584	27452036	+	1	455	43385	301287	ENSG00000103522.15	ENCODEHT000301287	IL21R	ENCODEHT000301287	Known	Genomic	None	0.20000000298023224	None	None	None	None
m54284U_191111_172039/119736643/ccs	PB_GM12878_R2	hg38_SIRV	chr15	59105160	59125044	+	9	1473	41404	143579	ENSG00000157456.7	ENST00000288207.6	CCNB2	CCNB2-201	Known	Known	None	0.20000000298023224	None	None	None	None
m54284U_191110_105540/97978078/ccs	PB_GM12878_R1	hg38_SIRV	chr14	24136203	24138962	+	11	956	38496	133864	ENSG00000092010.14	ENST00000206451.10	PSME1	PSME1-201	Known	Known	None	0.25	None	None	None	None
f7c4dc7f-b622-4b8b-8702-1c9fd4b163cd	ONT_GM12878_R1	hg38_SIRV	chr5	73498451	73505466	+	6	851	15913	294619	ENSG00000145741.15	ENCODEHT000294619	BTF3	ENCODEHT000294619	Known	NNC	None	0.20000000298023224	None	None	None	None
m54284U_191110_105540/154077414/ccs	PB_GM12878_R1	hg38_SIRV	chr1	11934714	11975531	+	19	2973	407	1679	ENSG00000083444.16	ENST00000196061.4	PLOD1	PLOD1-201	Known	Known	None	0.44999998807907104	None	None	None	None
0f9564f6-f24f-41f0-bb71-f07af75c4f31	ONT_GM12878_R2	hg38_SIRV	chr17	16381104	16382736	+	2	916	45588	160602	ENSG00000170315.13	ENST00000302182.7	UBB	UBB-201	Known	Known	None	0.15000000596046448	None	None	None	None
7579c553-b2d3-4eb0-a5dc-e100b2b1618f	ONT_GM12878_R2	hg38_SIRV	chr22	28742057	28744503	+	3	458	55045	301328	ENSG00000100209.9	ENCODEHT000301328	HSCB	ENCODEHT000301328	Known	ISM	Prefix	0.20000000298023224	None	None	None	None
d3022f96-aac2-4863-a2aa-670663d4dc71	ONT_GM12878_R2	hg38_SIRV	chr16	27451598	27452041	+	1	465	43385	301287	ENSG00000103522.15	ENCODEHT000301287	IL21R	ENCODEHT000301287	Known	Genomic	None	0.15000000596046448	None	None	None	None
0a8086ba-f09a-4771-8745-82c130fdcb77	ONT_GM12878_R1	hg38_SIRV	chr19	1881850	1876980	-	4	1249	49334	301266	ENSG00000129968.15	ENCODEHT000301266	ABHD17A	ENCODEHT000301266	Known	ISM	Suffix	0.05000000074505806	None	None	None	None
m54284U_191110_105540/108266768/ccs	PB_GM12878_R1	hg38_SIRV	chr14	24136203	24138959	+	11	953	38496	133864	ENSG00000092010.14	ENST00000206451.10	PSME1	PSME1-201	Known	Known	None	0.20000000298023224	None	None	None	None
m54284U_191111_172039/92865135/ccs	PB_GM12878_R2	hg38_SIRV	chr4	82430611	82461090	+	6	1975	13544	49727	ENSG00000145293.15	ENST00000273920.7	ENOPH1	ENOPH1-201	Known	Known	None	0.25	None	None	None	None
m54284U_191111_172039/132318769/ccs	PB_GM12878_R2	hg38_SIRV	chr15	59105160	59125039	+	9	1468	41404	143579	ENSG00000157456.7	ENST00000288207.6	CCNB2	CCNB2-201	Known	Known	None	0.25	None	None	None	None
m54284U_191111_172039/159777944/ccs	PB_GM12878_R2	hg38_SIRV	chr3	28241619	28319757	+	4	624	9686	35044	ENSG00000187118.13	ENST00000466830.5	CMC1	CMC1-205	Known	Known	None	0.3499999940395355	None	None	None	None
m54284U_191111_172039/118031950/ccs	PB_GM12878_R2	hg38_SIRV	chr16	27451673	27452041	+	1	371	43385	301287	ENSG00000103522.15	ENCODEHT000301287	IL21R	ENCODEHT000301287	Known	Genomic	None	0.15000000596046448	None	None	None	None
m54284U_191110_105540/100862782/ccs	PB_GM12878_R1	hg38_SIRV	chr2	47176513	47160166	-	6	1130	6085	21296	ENSG00000143933.16	ENST00000272298.11	CALM2	CALM2-201	Known	Known	None	0.20000000298023224	None	None	None	None
m54284U_191110_105540/119801832/ccs	PB_GM12878_R1	hg38_SIRV	chr14	24136203	24138959	+	11	965	38496	133864	ENSG00000092010.14	ENST00000206451.10	PSME1	PSME1-201	Known	Known	None	0.20000000298023224	None	None	None	None
b5421394-6970-41e3-83d2-0dc3b0535e65	ONT_GM12878_R1	hg38_SIRV	chr22	28742056	28757504	+	6	1083	55045	196469	ENSG00000100209.9	ENST00000216027.7	HSCB	HSCB-201	Known	Known	None	0.3499999940395355	None	None	None	None
8ec47bdf-3328-4065-b147-728bff7ff157	ONT_GM12878_R1	hg38_SIRV	chr5	73498451	73505464	+	6	849	15913	294619	ENSG00000145741.15	ENCODEHT000294619	BTF3	ENCODEHT000294619	Known	NNC	None	0.25	None	None	None	None
df25389c-40d3-49d4-809c-2e05a66ebe6c	ONT_GM12878_R2	hg38_SIRV	chr7	30504813	30496621	-	4	1142	21182	74519	ENSG00000006625.17	ENST00000275428.8	GGCT	GGCT-202	Known	Known	None	0.20000000298023224	None	None	None	None
m54284U_191110_105540/86246615/ccs	PB_GM12878_R1	hg38_SIRV	chr11	18394564	18407839	+	8	1654	31126	107186	ENSG00000134333.13	ENST00000422447.7	LDHA	LDHA-205	Known	Known	None	0.30000001192092896	None	None	None	None
m54284U_191110_105540/164626859/ccs	PB_GM12878_R1	hg38_SIRV	chr1	11934714	11975540	+	19	2982	407	1679	ENSG00000083444.16	ENST00000196061.4	PLOD1	PLOD1-201	Known	Known	None	0.30000001192092896	None	None	None	None
4bf415a7-1464-4f3f-816e-d62b37c9e114	ONT_GM12878_R1	hg38_SIRV	chr19	1885462	1876979	-	5	1497	49334	175427	ENSG00000129968.15	ENST00000292577.11	ABHD17A	ABHD17A-202	Known	Known	None	0.05000000074505806	None	None	None	None
c66be179-ab14-4be0-b928-5012d4d2014e	ONT_GM12878_R2	hg38_SIRV	chr7	30497032	30496633	-	1	414	21182	301304	ENSG00000006625.17	ENCODEHT000301304	GGCT	ENCODEHT000301304	Known	ISM	None	0.20000000298023224	None	None	None	None
443ee9d4-ecbb-4b3c-937d-077211eaa3a9	ONT_GM12878_R1	hg38_SIRV	chr16	27451688	27452013	+	1	328	43385	301287	ENSG00000103522.15	ENCODEHT000301287	IL21R	ENCODEHT000301287	Known	Genomic	None	0.4000000059604645	None	None	None	None
85f8692d-8921-46b6-af3a-f9760054ec7a	ONT_GM12878_R2	hg38_SIRV	chr17	16381104	16382738	+	2	918	45588	160602	ENSG00000170315.13	ENST00000302182.7	UBB	UBB-201	Known	Known	None	0.15000000596046448	None	None	None	None
m54284U_191111_172039/155912694/ccs	PB_GM12878_R2	hg38_SIRV	chr15	59105160	59125035	+	9	1464	41404	143579	ENSG00000157456.7	ENST00000288207.6	CCNB2	CCNB2-201	Known	Known	None	0.20000000298023224	None	None	None	None
88a0e009-19d1-4a49-819f-fca777ccab3f	ONT_GM12878_R1	hg38_SIRV	chr19	1885475	1876979	-	5	1203	49334	301337	ENSG00000129968.15	ENCODEHT000301337	ABHD17A	ENCODEHT000301337	Known	NNC	None	0.05000000074505806	None	None	None	None
0ff29d1d-10e1-4c0a-a5af-589a9e9a2959	ONT_GM12878_R2	hg38_SIRV	chr22	28742056	28757500	+	6	1079	55045	196469	ENSG00000100209.9	ENST00000216027.7	HSCB	HSCB-201	Known	Known	None	0.550000011920929	None	None	None	None
caefa20b-fd9a-465a-a00a-cb0cdbb698c4	ONT_GM12878_R1	hg38_SIRV	chr5	73498451	73505461	+	6	813	15913	294619	ENSG00000145741.15	ENCODEHT000294619	BTF3	ENCODEHT000294619	Known	NNC	None	0.25	None	None	None	None
m54284U_191111_172039/93652364/ccs	PB_GM12878_R2	hg38_SIRV	chr4	82430575	82461090	+	5	1851	13544	300883	ENSG00000145293.15	ENCODEHT000300883	ENOPH1	ENCODEHT000300883	Known	NIC	None	0.25	None	None	None	None
a08ef86e-542f-453e-b228-8192febfbbfe	ONT_GM12878_R1	hg38_SIRV	chr3	28241619	28319763	+	4	630	9686	35044	ENSG00000187118.13	ENST00000466830.5	CMC1	CMC1-205	Known	Known	None	0.20000000298023224	None	None	None	None
3f28cb30-ee64-494e-8292-b878ed136c53	ONT_GM12878_R2	hg38_SIRV	chr16	27451688	27452041	+	1	356	43385	301287	ENSG00000103522.15	ENCODEHT000301287	IL21R	ENCODEHT000301287	Known	Genomic	None	0.15000000596046448	None	None	None	None
m54284U_191110_105540/124323137/ccs	PB_GM12878_R1	hg38_SIRV	chr14	24136203	24138959	+	11	953	38496	133864	ENSG00000092010.14	ENST00000206451.10	PSME1	PSME1-201	Known	Known	None	0.20000000298023224	None	None	None	None
m54284U_191110_105540/31654433/ccs	PB_GM12878_R1	hg38_SIRV	chr1	11934715	11975531	+	19	2972	407	1679	ENSG00000083444.16	ENST00000196061.4	PLOD1	PLOD1-201	Known	Known	None	0.44999998807907104	None	None	None	None
m54284U_191110_105540/86247700/ccs	PB_GM12878_R1	hg38_SIRV	chr11	18394564	18407846	+	8	1661	31126	107186	ENSG00000134333.13	ENST00000422447.7	LDHA	LDHA-205	Known	Known	None	0.25	None	None	None	None
m54284U_191110_105540/100925702/ccs	PB_GM12878_R1	hg38_SIRV	chr2	47176509	47160166	-	6	1126	6085	21296	ENSG00000143933.16	ENST00000272298.11	CALM2	CALM2-201	Known	Known	None	0.20000000298023224	None	None	None	None
a90af126-291e-4e19-85d4-79d746344bbf	ONT_GM12878_R2	hg38_SIRV	chr22	28742056	28743918	+	2	313	55045	301338	ENSG00000100209.9	ENCODEHT000301338	HSCB	ENCODEHT000301338	Known	ISM	Prefix	0.3499999940395355	None	None	None	None
5b74a8cf-bcdf-4eb1-996a-d4c8e6eab52b	ONT_GM12878_R2	hg38_SIRV	chr16	27451697	27452042	+	1	348	43385	301287	ENSG00000103522.15	ENCODEHT000301287	IL21R	ENCODEHT000301287	Known	Genomic	None	0.10000000149011612	None	None	None	None
4405ff42-483d-4a34-ba12-0bf010fcdb96	ONT_GM12878_R2	hg38_SIRV	chr7	30504813	30496621	-	3	990	21182	74518	ENSG00000006625.17	ENST00000440082.5	GGCT	GGCT-207	Known	Known	None	0.20000000298023224	None	None	None	None
m54284U_191110_105540/126944699/ccs	PB_GM12878_R1	hg38_SIRV	chr14	24136203	24138962	+	11	956	38496	133864	ENSG00000092010.14	ENST00000206451.10	PSME1	PSME1-201	Known	Known	None	0.25	None	None	None	None
m54284U_191111_172039/161023357/ccs	PB_GM12878_R2	hg38_SIRV	chr15	59105160	59125022	+	9	1451	41404	143579	ENSG00000157456.7	ENST00000288207.6	CCNB2	CCNB2-201	Known	Known	None	0.20000000298023224	None	None	None	None
a28666d5-60f3-4c6b-8883-83c8a9c7a461	ONT_GM12878_R2	hg38_SIRV	chr17	16381104	16382740	+	2	920	45588	160602	ENSG00000170315.13	ENST00000302182.7	UBB	UBB-201	Known	Known	None	0.15000000596046448	None	None	None	None
fdb2eb1d-270a-4758-be9c-1a6d910af411	ONT_GM12878_R1	hg38_SIRV	chr16	27451700	27452041	+	1	344	43385	301287	ENSG00000103522.15	ENCODEHT000301287	IL21R	ENCODEHT000301287	Known	Genomic	None	0.15000000596046448	None	None	None	None
f1b47c2d-4d9f-454c-bf7b-55ea5341c5cf	ONT_GM12878_R1	hg38_SIRV	chr5	73498451	73505463	+	6	848	15913	294619	ENSG00000145741.15	ENCODEHT000294619	BTF3	ENCODEHT000294619	Known	NNC	None	0.20000000298023224	None	None	None	None
m54284U_191111_172039/95355780/ccs	PB_GM12878_R2	hg38_SIRV	chr4	82430611	82461088	+	6	1973	13544	49727	ENSG00000145293.15	ENST00000273920.7	ENOPH1	ENOPH1-201	Known	Known	None	0.20000000298023224	None	None	None	None
ab8cb249-359d-426f-96c4-2d28b04b9dc1	ONT_GM12878_R1	hg38_SIRV	chr19	1885467	1876979	-	5	1508	49334	175427	ENSG00000129968.15	ENST00000292577.11	ABHD17A	ABHD17A-202	Known	Known	None	0.05000000074505806	None	None	None	None
b86817db-91dc-47e7-af12-e68310500c72	ONT_GM12878_R1	hg38_SIRV	chr3	28241619	28319773	+	4	625	9686	35044	ENSG00000187118.13	ENST00000466830.5	CMC1	CMC1-205	Known	Known	None	0.15000000596046448	None	None	None	None
3485dccd-cfe9-4b9d-a20c-99205cfd1c76	ONT_GM12878_R1	hg38_SIRV	chr16	27451701	27452040	+	1	342	43385	301287	ENSG00000103522.15	ENCODEHT000301287	IL21R	ENCODEHT000301287	Known	Genomic	None	0.15000000596046448	None	None	None	None
m54284U_191110_105540/145817611/ccs	PB_GM12878_R1	hg38_SIRV	chr14	24136203	24138963	+	11	957	38496	133864	ENSG00000092010.14	ENST00000206451.10	PSME1	PSME1-201	Known	Known	None	0.25	None	None	None	None
m54284U_191110_105540/90442534/ccs	PB_GM12878_R1	hg38_SIRV	chr1	11934717	11975538	+	19	2977	407	1679	ENSG00000083444.16	ENST00000196061.4	PLOD1	PLOD1-201	Known	Known	None	0.30000001192092896	None	None	None	None
m54284U_191110_105540/86247767/ccs	PB_GM12878_R1	hg38_SIRV	chr11	18394564	18407846	+	8	1661	31126	107186	ENSG00000134333.13	ENST00000422447.7	LDHA	LDHA-205	Known	Known	None	0.25	None	None	None	None
2a0d8165-83ed-4589-8065-ff26fd62cfe4	ONT_GM12878_R2	hg38_SIRV	chr19	1877120	1876980	-	1	390	49334	301263	ENSG00000129968.15	ENCODEHT000301263	ABHD17A	ENCODEHT000301263	Known	Genomic	None	0.05000000074505806	None	None	None	None
0c979315-469b-4e53-b4cf-b0ea940ab8aa	ONT_GM12878_R1	hg38_SIRV	chr22	28742058	28757500	+	6	1083	55045	196469	ENSG00000100209.9	ENST00000216027.7	HSCB	HSCB-201	Known	Known	None	0.550000011920929	None	None	None	None
cdcc3998-3309-4693-bd71-031ed3f27e4a	ONT_GM12878_R2	hg38_SIRV	chr7	30504818	30496621	-	4	1141	21182	74519	ENSG00000006625.17	ENST00000275428.8	GGCT	GGCT-202	Known	Known	None	0.20000000298023224	None	None	None	None
ba56ac63-cb27-4614-8ab3-70be253675e4	ONT_GM12878_R1	hg38_SIRV	chr16	27451708	27452029	+	1	324	43385	301287	ENSG00000103522.15	ENCODEHT000301287	IL21R	ENCODEHT000301287	Known	Genomic	None	0.15000000596046448	None	None	None	None
m54284U_191111_172039/177144723/ccs	PB_GM12878_R2	hg38_SIRV	chr15	59105160	59125044	+	9	1473	41404	143579	ENSG00000157456.7	ENST00000288207.6	CCNB2	CCNB2-201	Known	Known	None	0.20000000298023224	None	None	None	None
m54284U_191110_105540/161875052/ccs	PB_GM12878_R1	hg38_SIRV	chr14	24136203	24138960	+	11	954	38496	133864	ENSG00000092010.14	ENST00000206451.10	PSME1	PSME1-201	Known	Known	None	0.20000000298023224	None	None	None	None
0e95b9f2-1e44-4d94-8d42-5bee74f112cd	ONT_GM12878_R1	hg38_SIRV	chr5	73498451	73505464	+	6	849	15913	294619	ENSG00000145741.15	ENCODEHT000294619	BTF3	ENCODEHT000294619	Known	NNC	None	0.25	None	None	None	None
40ad79cd-9c68-4ba1-9c03-36441e39b877	ONT_GM12878_R2	hg38_SIRV	chr17	16381104	16382727	+	2	907	45588	160602	ENSG00000170315.13	ENST00000302182.7	UBB	UBB-201	Known	Known	None	0.20000000298023224	None	None	None	None
5ddf9d81-a9a8-43ca-a061-4809541e3abb	ONT_GM12878_R2	hg38_SIRV	chr16	27451735	27452043	+	1	311	43385	301287	ENSG00000103522.15	ENCODEHT000301287	IL21R	ENCODEHT000301287	Known	Genomic	None	0.15000000596046448	None	None	None	None
m54284U_191110_105540/100928005/ccs	PB_GM12878_R1	hg38_SIRV	chr2	47176516	47160166	-	6	1133	6085	21296	ENSG00000143933.16	ENST00000272298.11	CALM2	CALM2-201	Known	Known	None	0.20000000298023224	None	None	None	None
2acda3a3-910b-4498-af9e-0a6a66937f3d	ONT_GM12878_R2	hg38_SIRV	chr22	28742058	28757474	+	6	1045	55045	196469	ENSG00000100209.9	ENST00000216027.7	HSCB	HSCB-201	Known	Known	None	0.550000011920929	None	None	None	None
m54284U_191111_172039/96143719/ccs	PB_GM12878_R2	hg38_SIRV	chr4	82430611	82461086	+	5	1739	13544	49729	ENSG00000145293.15	ENST00000505846.5	ENOPH1	ENOPH1-202	Known	Known	None	0.25	None	None	None	None
m54284U_191110_105540/57673991/ccs	PB_GM12878_R1	hg38_SIRV	chr1	11934718	11975536	+	20	3115	407	301339	ENSG00000083444.16	ENCODEHT000301339	PLOD1	ENCODEHT000301339	Known	NIC	None	0.3499999940395355	None	None	None	None
45b305a1-923c-436a-8b02-108d79aa8fb9	ONT_GM12878_R1	hg38_SIRV	chr3	28241619	28319746	+	4	613	9686	35044	ENSG00000187118.13	ENST00000466830.5	CMC1	CMC1-205	Known	Known	None	0.44999998807907104	None	None	None	None
m54284U_191110_105540/173409477/ccs	PB_GM12878_R1	hg38_SIRV	chr14	24136203	24138955	+	11	949	38496	133864	ENSG00000092010.14	ENST00000206451.10	PSME1	PSME1-201	Known	Known	None	0.25	None	None	None	None
faa5c700-f3fc-4357-8188-c607a3560a06	ONT_GM12878_R1	hg38_SIRV	chr19	1881901	1876981	-	4	1311	49334	301266	ENSG00000129968.15	ENCODEHT000301266	ABHD17A	ENCODEHT000301266	Known	ISM	Suffix	0.05000000074505806	None	None	None	None
m54284U_191110_105540/86248230/ccs	PB_GM12878_R1	hg38_SIRV	chr11	18394564	18407848	+	8	1663	31126	107186	ENSG00000134333.13	ENST00000422447.7	LDHA	LDHA-205	Known	Known	None	0.25	None	None	None	None
774c8bf7-a55a-418d-a389-7a938cd1829b	ONT_GM12878_R1	hg38_SIRV	chr16	27451738	27452036	+	1	301	43385	301287	ENSG00000103522.15	ENCODEHT000301287	IL21R	ENCODEHT000301287	Known	Genomic	None	0.20000000298023224	None	None	None	None
2812c84d-e7ce-4924-b44f-be24cd9238f7	ONT_GM12878_R1	hg38_SIRV	chr15	59105160	59125046	+	9	1475	41404	143579	ENSG00000157456.7	ENST00000288207.6	CCNB2	CCNB2-201	Known	Known	None	0.15000000596046448	None	None	None	None
ab6e3823-f95f-49b6-9402-a6dc896b33d2	ONT_GM12878_R2	hg38_SIRV	chr7	30504778	30496621	-	3	924	21182	74518	ENSG00000006625.17	ENST00000440082.5	GGCT	GGCT-207	Known	Known	None	0.20000000298023224	None	None	None	None
m54284U_191110_105540/136317004/ccs	PB_GM12878_R1	hg38_SIRV	chr1	11934718	11975536	+	20	3068	407	301340	ENSG00000083444.16	ENCODEHT000301340	PLOD1	ENCODEHT000301340	Known	NNC	None	0.3499999940395355	None	None	None	None
m54284U_191110_105540/152504721/ccs	PB_GM12878_R1	hg38_SIRV	chr22	28742059	28757485	+	6	1061	55045	196469	ENSG00000100209.9	ENST00000216027.7	HSCB	HSCB-201	Known	Known	None	0.800000011920929	None	None	None	None
d6e4aab2-1b0a-4b8b-b425-88e45fb2a957	ONT_GM12878_R2	hg38_SIRV	chr16	27451742	27452043	+	1	304	43385	301287	ENSG00000103522.15	ENCODEHT000301287	IL21R	ENCODEHT000301287	Known	Genomic	None	0.15000000596046448	None	None	None	None
0816a807-20d8-454b-b80b-cdbb35602c63	ONT_GM12878_R2	hg38_SIRV	chr7	30497174	30496633	-	1	556	21182	301304	ENSG00000006625.17	ENCODEHT000301304	GGCT	ENCODEHT000301304	Known	ISM	None	0.20000000298023224	None	None	None	None
m54284U_191110_105540/178455990/ccs	PB_GM12878_R1	hg38_SIRV	chr14	24136203	24138959	+	11	953	38496	133864	ENSG00000092010.14	ENST00000206451.10	PSME1	PSME1-201	Known	Known	None	0.20000000298023224	None	None	None	None
da4bf25c-d409-445b-a09f-af4ed9e4982d	ONT_GM12878_R1	hg38_SIRV	chr5	73498451	73505463	+	6	848	15913	294619	ENSG00000145741.15	ENCODEHT000294619	BTF3	ENCODEHT000294619	Known	NNC	None	0.20000000298023224	None	None	None	None
m54284U_191110_105540/101058810/ccs	PB_GM12878_R1	hg38_SIRV	chr2	47176520	47160166	-	6	1137	6085	21296	ENSG00000143933.16	ENST00000272298.11	CALM2	CALM2-201	Known	Known	None	0.20000000298023224	None	None	None	None
f05d3966-c9bb-4de3-b0d1-8f12ee1d2be4	ONT_GM12878_R2	hg38_SIRV	chr3	28241619	28319753	+	4	611	9686	35044	ENSG00000187118.13	ENST00000466830.5	CMC1	CMC1-205	Known	Known	None	0.5	None	None	None	None
m54284U_191111_172039/96864034/ccs	PB_GM12878_R2	hg38_SIRV	chr4	82430611	82461090	+	6	1975	13544	49727	ENSG00000145293.15	ENST00000273920.7	ENOPH1	ENOPH1-201	Known	Known	None	0.25	None	None	None	None
986c85e4-3ef9-4fec-9094-c597f684574b	ONT_GM12878_R2	hg38_SIRV	chr17	16381104	16382738	+	2	909	45588	160602	ENSG00000170315.13	ENST00000302182.7	UBB	UBB-201	Known	Known	None	0.15000000596046448	None	None	None	None
bc7902fa-9183-4316-b357-3030780de5cb	ONT_GM12878_R2	hg38_SIRV	chr19	1885474	1876980	-	5	1508	49334	175427	ENSG00000129968.15	ENST00000292577.11	ABHD17A	ABHD17A-202	Known	Known	None	0.05000000074505806	None	None	None	None
9be601d9-fc5c-4b67-9bf0-be6efc3c3409	ONT_GM12878_R2	hg38_SIRV	chr16	27451755	27452020	+	1	268	43385	301287	ENSG00000103522.15	ENCODEHT000301287	IL21R	ENCODEHT000301287	Known	Genomic	None	0.3499999940395355	None	None	None	None
m54284U_191110_105540/86311781/ccs	PB_GM12878_R1	hg38_SIRV	chr11	18394564	18407845	+	8	1660	31126	107186	ENSG00000134333.13	ENST00000422447.7	LDHA	LDHA-205	Known	Known	None	0.25	None	None	None	None
69adf279-f348-4e9c-a5cf-740b49b22c96	ONT_GM12878_R1	hg38_SIRV	chr22	28742059	28757500	+	6	1076	55045	196469	ENSG00000100209.9	ENST00000216027.7	HSCB	HSCB-201	Known	Known	None	0.550000011920929	None	None	None	None
67f8392c-5f11-4053-95f1-b1d33f2cb5b2	ONT_GM12878_R2	hg38_SIRV	chr15	59105160	59125036	+	9	1459	41404	143579	ENSG00000157456.7	ENST00000288207.6	CCNB2	CCNB2-201	Known	Known	None	0.25	None	None	None	None
m54284U_191111_172039/787515/ccs	PB_GM12878_R2	hg38_SIRV	chr14	24136203	24138959	+	11	953	38496	133864	ENSG00000092010.14	ENST00000206451.10	PSME1	PSME1-201	Known	Known	None	0.20000000298023224	None	None	None	None
1492b142-4b06-4909-bc6e-662ed3a160f9	ONT_GM12878_R1	hg38_SIRV	chr22	28742059	28757473	+	4	814	55045	301341	ENSG00000100209.9	ENCODEHT000301341	HSCB	ENCODEHT000301341	Known	NIC	None	0.5	None	None	None	None
m54284U_191110_105540/2754858/ccs	PB_GM12878_R1	hg38_SIRV	chr7	30504824	30496622	-	3	1016	21182	74520	ENSG00000006625.17	ENST00000005374.10	GGCT	GGCT-201	Known	Known	None	0.25	None	None	None	None
m54284U_191110_105540/112593166/ccs	PB_GM12878_R1	hg38_SIRV	chr1	11934721	11975539	+	19	2974	407	1679	ENSG00000083444.16	ENST00000196061.4	PLOD1	PLOD1-201	Known	Known	None	0.30000001192092896	None	None	None	None
55f73e15-e8c4-403e-8ca4-018e62653f9e	ONT_GM12878_R2	hg38_SIRV	chr19	1877167	1876981	-	1	436	49334	301263	ENSG00000129968.15	ENCODEHT000301263	ABHD17A	ENCODEHT000301263	Known	Genomic	None	0.05000000074505806	None	None	None	None
0467758d-2dab-4874-929c-e3b061e6859e	ONT_GM12878_R2	hg38_SIRV	chr16	27451778	27452042	+	1	267	43385	301287	ENSG00000103522.15	ENCODEHT000301287	IL21R	ENCODEHT000301287	Known	Genomic	None	0.10000000149011612	None	None	None	None
579fa924-8213-4458-8124-76858af78413	ONT_GM12878_R2	hg38_SIRV	chr22	28742059	28757484	+	6	1037	55045	301342	ENSG00000100209.9	ENCODEHT000301342	HSCB	ENCODEHT000301342	Known	NNC	None	0.75	None	None	None	None
e3214168-8923-4183-9e0f-14802b75bf59	ONT_GM12878_R1	hg38_SIRV	chr5	73498451	73505464	+	6	849	15913	294619	ENSG00000145741.15	ENCODEHT000294619	BTF3	ENCODEHT000294619	Known	NNC	None	0.25	None	None	None	None
m54284U_191111_172039/1639788/ccs	PB_GM12878_R2	hg38_SIRV	chr14	24136203	24138959	+	11	953	38496	133864	ENSG00000092010.14	ENST00000206451.10	PSME1	PSME1-201	Known	Known	None	0.20000000298023224	None	None	None	None
m54284U_191111_172039/97257519/ccs	PB_GM12878_R2	hg38_SIRV	chr4	82430611	82461086	+	6	1971	13544	49727	ENSG00000145293.15	ENST00000273920.7	ENOPH1	ENOPH1-201	Known	Known	None	0.25	None	None	None	None
m54284U_191110_105540/101712850/ccs	PB_GM12878_R1	hg38_SIRV	chr2	47176509	47160166	-	6	1126	6085	21296	ENSG00000143933.16	ENST00000272298.11	CALM2	CALM2-201	Known	Known	None	0.20000000298023224	None	None	None	None
768cbcbe-dd26-4fb3-b52e-b5f3ddd1fd9e	ONT_GM12878_R2	hg38_SIRV	chr3	28241619	28319767	+	5	669	9686	35047	ENSG00000187118.13	ENST00000418849.2	CMC1	CMC1-203	Known	Known	None	0.20000000298023224	None	None	None	None
2743dfcf-2b11-49fa-9445-11f35548eca6	ONT_GM12878_R1	hg38_SIRV	chr16	27451801	27452038	+	1	240	43385	301287	ENSG00000103522.15	ENCODEHT000301287	IL21R	ENCODEHT000301287	Known	Genomic	None	0.20000000298023224	None	None	None	None
5f8b9eeb-9773-481d-8d6b-068d9c09fe03	ONT_GM12878_R2	hg38_SIRV	chr15	59105161	59125035	+	9	1463	41404	143579	ENSG00000157456.7	ENST00000288207.6	CCNB2	CCNB2-201	Known	Known	None	0.20000000298023224	None	None	None	None
m54284U_191110_105540/86312059/ccs	PB_GM12878_R1	hg38_SIRV	chr11	18394564	18407845	+	8	1660	31126	107186	ENSG00000134333.13	ENST00000422447.7	LDHA	LDHA-205	Known	Known	None	0.25	None	None	None	None
c4616e37-7ede-4e91-9a5b-dae496f80166	ONT_GM12878_R2	hg38_SIRV	chr17	16381104	16382735	+	2	915	45588	160602	ENSG00000170315.13	ENST00000302182.7	UBB	UBB-201	Known	Known	None	0.15000000596046448	None	None	None	None
m54284U_191111_172039/24119226/ccs	PB_GM12878_R2	hg38_SIRV	chr14	24136203	24138961	+	11	955	38496	133864	ENSG00000092010.14	ENST00000206451.10	PSME1	PSME1-201	Known	Known	None	0.20000000298023224	None	None	None	None
m54284U_191110_105540/84345306/ccs	PB_GM12878_R1	hg38_SIRV	chr7	30504827	30496622	-	3	1009	21182	74518	ENSG00000006625.17	ENST00000440082.5	GGCT	GGCT-207	Known	Known	None	0.25	None	None	None	None
m54284U_191110_105540/109052551/ccs	PB_GM12878_R1	hg38_SIRV	chr1	11934722	11975554	+	19	2988	407	1679	ENSG00000083444.16	ENST00000196061.4	PLOD1	PLOD1-201	Known	Known	None	0.10000000149011612	None	None	None	None
33597386-bf90-4163-82eb-4de1e1e404ae	ONT_GM12878_R1	hg38_SIRV	chr19	1885427	1876981	-	5	1466	49334	175427	ENSG00000129968.15	ENST00000292577.11	ABHD17A	ABHD17A-202	Known	Known	None	0.05000000074505806	None	None	None	None
bdd85717-ed75-4eb8-aef3-1ee0ad586f8e	ONT_GM12878_R1	hg38_SIRV	chr5	73498451	73505463	+	6	848	15913	294619	ENSG00000145741.15	ENCODEHT000294619	BTF3	ENCODEHT000294619	Known	NNC	None	0.20000000298023224	None	None	None	None
m54284U_191111_172039/97715218/ccs	PB_GM12878_R2	hg38_SIRV	chr4	82430611	82461084	+	6	1969	13544	49727	ENSG00000145293.15	ENST00000273920.7	ENOPH1	ENOPH1-201	Known	Known	None	0.25	None	None	None	None
69aafc4e-3a55-4e75-b176-29be96d9a6c4	ONT_GM12878_R2	hg38_SIRV	chr22	28742059	28757212	+	6	788	55045	196469	ENSG00000100209.9	ENST00000216027.7	HSCB	HSCB-201	Known	Known	None	0.30000001192092896	None	None	None	None
m54284U_191110_105540/172427223/ccs	PB_GM12878_R1	hg38_SIRV	chr15	59105162	59125044	+	9	1471	41404	143579	ENSG00000157456.7	ENST00000288207.6	CCNB2	CCNB2-201	Known	Known	None	0.20000000298023224	None	None	None	None
m54284U_191110_105540/93978699/ccs	PB_GM12878_R1	hg38_SIRV	chr7	30504828	30496622	-	4	1156	21182	74519	ENSG00000006625.17	ENST00000275428.8	GGCT	GGCT-202	Known	Known	None	0.25	None	None	None	None
c888e342-b78a-4861-a3c2-2ca6276d9607	ONT_GM12878_R2	hg38_SIRV	chr3	28241619	28319705	+	4	572	9686	35044	ENSG00000187118.13	ENST00000466830.5	CMC1	CMC1-205	Known	Known	None	0.20000000298023224	None	None	None	None
m54284U_191111_172039/28248247/ccs	PB_GM12878_R2	hg38_SIRV	chr14	24136203	24138962	+	11	956	38496	133864	ENSG00000092010.14	ENST00000206451.10	PSME1	PSME1-201	Known	Known	None	0.25	None	None	None	None
m54284U_191110_105540/86312383/ccs	PB_GM12878_R1	hg38_SIRV	chr11	18394564	18407844	+	8	1659	31126	107186	ENSG00000134333.13	ENST00000422447.7	LDHA	LDHA-205	Known	Known	None	0.25	None	None	None	None
m54284U_191110_105540/101908788/ccs	PB_GM12878_R1	hg38_SIRV	chr2	47176509	47160166	-	6	1126	6085	21296	ENSG00000143933.16	ENST00000272298.11	CALM2	CALM2-201	Known	Known	None	0.20000000298023224	None	None	None	None
13105e69-bd68-4aba-8240-3d28a189343d	ONT_GM12878_R1	hg38_SIRV	chr16	27452133	27453661	+	1	1523	74422	301343	ENCODEHG000074422	ENCODEHT000301343	ENCODEHG000074422	ENCODEHT000301343	Antisense	Antisense	None	0.25	None	None	None	None
m54284U_191110_105540/8979843/ccs	PB_GM12878_R1	hg38_SIRV	chr1	11934723	11975536	+	19	2969	407	1679	ENSG00000083444.16	ENST00000196061.4	PLOD1	PLOD1-201	Known	Known	None	0.3499999940395355	None	None	None	None
fd6879d1-c7c8-4077-b357-6e402ec11968	ONT_GM12878_R2	hg38_SIRV	chr22	28742060	28757500	+	6	1075	55045	196469	ENSG00000100209.9	ENST00000216027.7	HSCB	HSCB-201	Known	Known	None	0.550000011920929	None	None	None	None
2bd0dd03-8117-411d-9b17-3569585e0da4	ONT_GM12878_R1	hg38_SIRV	chr19	1885476	1876981	-	5	1515	49334	175427	ENSG00000129968.15	ENST00000292577.11	ABHD17A	ABHD17A-202	Known	Known	None	0.05000000074505806	None	None	None	None
81788718-82e4-4cb5-9257-a7f2090f8f4d	ONT_GM12878_R2	hg38_SIRV	chr17	16381104	16382728	+	2	915	45588	160602	ENSG00000170315.13	ENST00000302182.7	UBB	UBB-201	Known	Known	None	0.20000000298023224	None	None	None	None
a030cdba-b460-4f8f-81c3-f40ce83013a0	ONT_GM12878_R1	hg38_SIRV	chr19	1885450	1876981	-	5	1498	49334	301344	ENSG00000129968.15	ENCODEHT000301344	ABHD17A	ENCODEHT000301344	Known	NNC	None	0.05000000074505806	None	None	None	None
m54284U_191111_172039/98043103/ccs	PB_GM12878_R2	hg38_SIRV	chr4	82430611	82461086	+	6	1971	13544	49727	ENSG00000145293.15	ENST00000273920.7	ENOPH1	ENOPH1-201	Known	Known	None	0.25	None	None	None	None
14524126-5522-48f4-80aa-31fd15de0399	ONT_GM12878_R1	hg38_SIRV	chr5	73498451	73505464	+	6	841	15913	294619	ENSG00000145741.15	ENCODEHT000294619	BTF3	ENCODEHT000294619	Known	NNC	None	0.25	None	None	None	None
m54284U_191111_172039/74385265/ccs	PB_GM12878_R2	hg38_SIRV	chr15	59105162	59125015	+	9	1442	41404	143579	ENSG00000157456.7	ENST00000288207.6	CCNB2	CCNB2-201	Known	Known	None	0.4000000059604645	None	None	None	None
m54284U_191110_105540/117704884/ccs	PB_GM12878_R1	hg38_SIRV	chr7	30504829	30496622	-	3	1011	21182	74518	ENSG00000006625.17	ENST00000440082.5	GGCT	GGCT-207	Known	Known	None	0.25	None	None	None	None
ef114dd4-a4e7-42f2-8a20-1b6569adbb09	ONT_GM12878_R2	hg38_SIRV	chr22	28742063	28757523	+	6	1107	55045	196472	ENSG00000100209.9	ENST00000420442.5	HSCB	HSCB-203	Known	Known	None	0.10000000149011612	None	None	None	None
m54284U_191111_172039/53086994/ccs	PB_GM12878_R2	hg38_SIRV	chr14	24136203	24138962	+	11	956	38496	133864	ENSG00000092010.14	ENST00000206451.10	PSME1	PSME1-201	Known	Known	None	0.25	None	None	None	None
m54284U_191110_105540/92603559/ccs	PB_GM12878_R1	hg38_SIRV	chr3	28241622	28319743	+	6	739	9686	301238	ENSG00000187118.13	ENCODEHT000301238	CMC1	ENCODEHT000301238	Known	NNC	None	0.5	None	None	None	None
337a2fb0-d7af-437f-a755-f1417aa9ed9d	ONT_GM12878_R1	hg38_SIRV	chr22	28742065	28760822	+	7	965	55045	301345	ENSG00000100209.9	ENCODEHT000301345	HSCB	ENCODEHT000301345	Known	NNC	None	0.20000000298023224	None	None	None	None
m54284U_191110_105540/86376603/ccs	PB_GM12878_R1	hg38_SIRV	chr11	18394564	18407396	+	8	1211	31126	107186	ENSG00000134333.13	ENST00000422447.7	LDHA	LDHA-205	Known	Known	None	0.44999998807907104	None	None	None	None
m54284U_191110_105540/17434347/ccs	PB_GM12878_R1	hg38_SIRV	chr1	11934723	11975536	+	19	2969	407	1679	ENSG00000083444.16	ENST00000196061.4	PLOD1	PLOD1-201	Known	Known	None	0.3499999940395355	None	None	None	None
m54284U_191110_105540/101974781/ccs	PB_GM12878_R1	hg38_SIRV	chr2	47176511	47160166	-	6	1128	6085	21296	ENSG00000143933.16	ENST00000272298.11	CALM2	CALM2-201	Known	Known	None	0.20000000298023224	None	None	None	None
m54284U_191111_172039/55641974/ccs	PB_GM12878_R2	hg38_SIRV	chr14	24136203	24138962	+	11	956	38496	133864	ENSG00000092010.14	ENST00000206451.10	PSME1	PSME1-201	Known	Known	None	0.25	None	None	None	None
m54284U_191111_172039/99222246/ccs	PB_GM12878_R2	hg38_SIRV	chr4	82430611	82461082	+	6	1967	13544	49727	ENSG00000145293.15	ENST00000273920.7	ENOPH1	ENOPH1-201	Known	Known	None	0.25	None	None	None	None
68194914-5de6-4bab-a982-dc9f589c179f	ONT_GM12878_R2	hg38_SIRV	chr19	1885482	1876981	-	5	1515	49334	175427	ENSG00000129968.15	ENST00000292577.11	ABHD17A	ABHD17A-202	Known	Known	None	0.05000000074505806	None	None	None	None
m54284U_191111_172039/133565012/ccs	PB_GM12878_R2	hg38_SIRV	chr15	59105162	59125044	+	9	1471	41404	143579	ENSG00000157456.7	ENST00000288207.6	CCNB2	CCNB2-201	Known	Known	None	0.20000000298023224	None	None	None	None
982d0842-8a5d-42b6-8a12-57cf3f0c33dc	ONT_GM12878_R1	hg38_SIRV	chr5	73498451	73505465	+	6	850	15913	294619	ENSG00000145741.15	ENCODEHT000294619	BTF3	ENCODEHT000294619	Known	NNC	None	0.25	None	None	None	None
m54284U_191111_172039/20382548/ccs	PB_GM12878_R2	hg38_SIRV	chr7	30504829	30496622	-	3	1011	21182	74518	ENSG00000006625.17	ENST00000440082.5	GGCT	GGCT-207	Known	Known	None	0.25	None	None	None	None
ab958195-f9eb-48d2-8c3b-2b6b869c135b	ONT_GM12878_R2	hg38_SIRV	chr17	16381104	16382687	+	2	867	45588	160602	ENSG00000170315.13	ENST00000302182.7	UBB	UBB-201	Known	Known	None	0.30000001192092896	None	None	None	None
cc7fed37-c168-4d78-8905-62de13d7d15d	ONT_GM12878_R2	hg38_SIRV	chr16	27462460	27460610	-	2	1087	43387	301346	ENSG00000077235.17	ENCODEHT000301346	GTF3C1	ENCODEHT000301346	Known	ISM	Suffix	0.15000000596046448	None	None	None	None
m54284U_191110_105540/128517181/ccs	PB_GM12878_R1	hg38_SIRV	chr3	28241620	28319752	+	4	618	9686	35044	ENSG00000187118.13	ENST00000466830.5	CMC1	CMC1-205	Known	Known	None	0.5	None	None	None	None
m54284U_191111_172039/56886131/ccs	PB_GM12878_R2	hg38_SIRV	chr14	24136203	24138962	+	11	956	38496	133864	ENSG00000092010.14	ENST00000206451.10	PSME1	PSME1-201	Known	Known	None	0.25	None	None	None	None
0af64472-4434-4d63-b2ff-2b3f1c01064e	ONT_GM12878_R1	hg38_SIRV	chr22	28742065	28757497	+	6	1067	55045	196469	ENSG00000100209.9	ENST00000216027.7	HSCB	HSCB-201	Known	Known	None	0.5	None	None	None	None
m54284U_191110_105540/86376883/ccs	PB_GM12878_R1	hg38_SIRV	chr11	18394564	18407846	+	8	1661	31126	107186	ENSG00000134333.13	ENST00000422447.7	LDHA	LDHA-205	Known	Known	None	0.25	None	None	None	None
m54284U_191110_105540/23855532/ccs	PB_GM12878_R1	hg38_SIRV	chr1	11934723	11975534	+	19	2967	407	1679	ENSG00000083444.16	ENST00000196061.4	PLOD1	PLOD1-201	Known	Known	None	0.30000001192092896	None	None	None	None
m54284U_191110_105540/102041185/ccs	PB_GM12878_R1	hg38_SIRV	chr2	47176511	47160166	-	6	1128	6085	21296	ENSG00000143933.16	ENST00000272298.11	CALM2	CALM2-201	Known	Known	None	0.20000000298023224	None	None	None	None
c69d4210-ba9c-495e-942b-fbaba79700d6	ONT_GM12878_R1	hg38_SIRV	chr15	59105162	59124993	+	9	1420	41404	143579	ENSG00000157456.7	ENST00000288207.6	CCNB2	CCNB2-201	Known	Known	None	0.3499999940395355	None	None	None	None
m54284U_191111_172039/99748031/ccs	PB_GM12878_R2	hg38_SIRV	chr4	82430611	82461084	+	6	1969	13544	49727	ENSG00000145293.15	ENST00000273920.7	ENOPH1	ENOPH1-201	Known	Known	None	0.25	None	None	None	None
m54284U_191111_172039/56886957/ccs	PB_GM12878_R2	hg38_SIRV	chr14	24136203	24138959	+	11	953	38496	133864	ENSG00000092010.14	ENST00000206451.10	PSME1	PSME1-201	Known	Known	None	0.20000000298023224	None	None	None	None
f4419b1c-5590-4f20-92eb-d9804c9d0387	ONT_GM12878_R1	hg38_SIRV	chr19	1885459	1876982	-	5	1485	49334	175427	ENSG00000129968.15	ENST00000292577.11	ABHD17A	ABHD17A-202	Known	Known	None	0.10000000149011612	None	None	None	None
84b3b3df-1013-4b9f-8dd6-9f90391affa6	ONT_GM12878_R1	hg38_SIRV	chr22	28742081	28757501	+	3	738	55045	301323	ENSG00000100209.9	ENCODEHT000301323	HSCB	ENCODEHT000301323	Known	NIC	None	0.550000011920929	None	None	None	None
feb153f0-642d-4b2b-9bb2-05ab747f2521	ONT_GM12878_R1	hg38_SIRV	chr5	73498451	73505466	+	6	851	15913	294619	ENSG00000145741.15	ENCODEHT000294619	BTF3	ENCODEHT000294619	Known	NNC	None	0.20000000298023224	None	None	None	None
m54284U_191111_172039/24840342/ccs	PB_GM12878_R2	hg38_SIRV	chr7	30504828	30496622	-	4	1156	21182	74519	ENSG00000006625.17	ENST00000275428.8	GGCT	GGCT-202	Known	Known	None	0.25	None	None	None	None
m54284U_191110_105540/58525799/ccs	PB_GM12878_R1	hg38_SIRV	chr1	11934723	11975540	+	19	2973	407	1679	ENSG00000083444.16	ENST00000196061.4	PLOD1	PLOD1-201	Known	Known	None	0.30000001192092896	None	None	None	None
58d8419e-b364-420f-a776-3540f9ecf713	ONT_GM12878_R2	hg38_SIRV	chr17	16381104	16382728	+	2	908	45588	160602	ENSG00000170315.13	ENST00000302182.7	UBB	UBB-201	Known	Known	None	0.20000000298023224	None	None	None	None
m54284U_191111_172039/38798296/ccs	PB_GM12878_R2	hg38_SIRV	chr3	28241620	28319768	+	3	544	9686	35045	ENSG00000187118.13	ENST00000423894.5	CMC1	CMC1-204	Known	Known	None	0.25	None	None	None	None
m54284U_191111_172039/59245809/ccs	PB_GM12878_R2	hg38_SIRV	chr14	24136199	24137394	+	4	269	38496	300695	ENSG00000092010.14	ENCODEHT000300695	PSME1	ENCODEHT000300695	Known	ISM	Prefix	0.5	None	None	None	None
m54284U_191111_172039/64947966/ccs	PB_GM12878_R2	hg38_SIRV	chr3	28241620	28288354	+	3	1522	9686	301347	ENSG00000187118.13	ENCODEHT000301347	CMC1	ENCODEHT000301347	Known	NNC	None	0.30000001192092896	None	None	None	None
m54284U_191110_105540/86377407/ccs	PB_GM12878_R1	hg38_SIRV	chr11	18394564	18407846	+	8	1661	31126	107186	ENSG00000134333.13	ENST00000422447.7	LDHA	LDHA-205	Known	Known	None	0.25	None	None	None	None
b9a1726c-5355-4d76-b79f-e621c8f09c4a	ONT_GM12878_R1	hg38_SIRV	chr22	28742065	28757500	+	6	1070	55045	196469	ENSG00000100209.9	ENST00000216027.7	HSCB	HSCB-201	Known	Known	None	0.550000011920929	None	None	None	None
14284f90-cdb2-446c-91b7-7ff216663c3a	ONT_GM12878_R1	hg38_SIRV	chr16	27469363	27460613	-	6	1983	43387	301348	ENSG00000077235.17	ENCODEHT000301348	GTF3C1	ENCODEHT000301348	Known	ISM	Suffix	0.0	None	None	None	None
d52b289a-f57a-4eac-968d-86038020182c	ONT_GM12878_R1	hg38_SIRV	chr15	59105162	59124997	+	9	1418	41404	143579	ENSG00000157456.7	ENST00000288207.6	CCNB2	CCNB2-201	Known	Known	None	0.5	None	None	None	None
m54284U_191111_172039/101385284/ccs	PB_GM12878_R2	hg38_SIRV	chr4	82430611	82461084	+	6	1969	13544	49727	ENSG00000145293.15	ENST00000273920.7	ENOPH1	ENOPH1-201	Known	Known	None	0.25	None	None	None	None
59a36800-6e04-4bff-9e1c-71e23ab933f7	ONT_GM12878_R1	hg38_SIRV	chr19	1881820	1876984	-	4	1227	49334	301266	ENSG00000129968.15	ENCODEHT000301266	ABHD17A	ENCODEHT000301266	Known	ISM	Suffix	0.15000000596046448	None	None	None	None
m54284U_191110_105540/102171506/ccs	PB_GM12878_R1	hg38_SIRV	chr2	47176509	47160166	-	6	1126	6085	21296	ENSG00000143933.16	ENST00000272298.11	CALM2	CALM2-201	Known	Known	None	0.20000000298023224	None	None	None	None
m54284U_191110_105540/144049069/ccs	PB_GM12878_R1	hg38_SIRV	chr1	11934723	11975537	+	19	2970	407	1679	ENSG00000083444.16	ENST00000196061.4	PLOD1	PLOD1-201	Known	Known	None	0.30000001192092896	None	None	None	None
da354607-1679-42e6-b22d-60b6e866abcb	ONT_GM12878_R1	hg38_SIRV	chr5	73498451	73505464	+	6	849	15913	294619	ENSG00000145741.15	ENCODEHT000294619	BTF3	ENCODEHT000294619	Known	NNC	None	0.25	None	None	None	None
m54284U_191111_172039/41354536/ccs	PB_GM12878_R2	hg38_SIRV	chr7	30504848	30496622	-	4	1176	21182	74519	ENSG00000006625.17	ENST00000275428.8	GGCT	GGCT-202	Known	Known	None	0.25	None	None	None	None
m54284U_191111_172039/61081384/ccs	PB_GM12878_R2	hg38_SIRV	chr14	24136203	24138960	+	11	954	38496	133864	ENSG00000092010.14	ENST00000206451.10	PSME1	PSME1-201	Known	Known	None	0.20000000298023224	None	None	None	None
bcfe14ea-c605-4060-85b9-07f72b2c02fd	ONT_GM12878_R2	hg38_SIRV	chr22	28742065	28757504	+	6	1068	55045	196469	ENSG00000100209.9	ENST00000216027.7	HSCB	HSCB-201	Known	Known	None	0.3499999940395355	None	None	None	None
74a539ca-c342-4cab-9e26-c77e28c0df15	ONT_GM12878_R2	hg38_SIRV	chr17	16381104	16382738	+	2	918	45588	160602	ENSG00000170315.13	ENST00000302182.7	UBB	UBB-201	Known	Known	None	0.15000000596046448	None	None	None	None
7122de53-a8cf-4f04-a890-a5b3a972f60d	ONT_GM12878_R1	hg38_SIRV	chr16	27464775	27460613	-	4	1448	43387	301349	ENSG00000077235.17	ENCODEHT000301349	GTF3C1	ENCODEHT000301349	Known	NNC	None	0.0	None	None	None	None
m54284U_191110_105540/86379084/ccs	PB_GM12878_R1	hg38_SIRV	chr11	18394564	18407839	+	8	1654	31126	107186	ENSG00000134333.13	ENST00000422447.7	LDHA	LDHA-205	Known	Known	None	0.30000001192092896	None	None	None	None
a7ea1cfd-35cc-47ab-baf5-e1990983962d	ONT_GM12878_R2	hg38_SIRV	chr15	59105162	59125030	+	9	1457	41404	143579	ENSG00000157456.7	ENST00000288207.6	CCNB2	CCNB2-201	Known	Known	None	0.20000000298023224	None	None	None	None
m54284U_191111_172039/74711369/ccs	PB_GM12878_R2	hg38_SIRV	chr14	24136203	24138959	+	11	953	38496	133864	ENSG00000092010.14	ENST00000206451.10	PSME1	PSME1-201	Known	Known	None	0.20000000298023224	None	None	None	None
m54284U_191111_172039/72483209/ccs	PB_GM12878_R2	hg38_SIRV	chr3	28241620	28319769	+	4	635	9686	35044	ENSG00000187118.13	ENST00000466830.5	CMC1	CMC1-205	Known	Known	None	0.30000001192092896	None	None	None	None
9239197f-b5ad-4c80-ae7e-2c39f753f3a7	ONT_GM12878_R1	hg38_SIRV	chr16	27471918	27460613	-	8	2692	43387	301350	ENSG00000077235.17	ENCODEHT000301350	GTF3C1	ENCODEHT000301350	Known	NNC	None	0.0	None	None	None	None
8b4483a9-0cb8-47fd-bd71-43d763af3b1e	ONT_GM12878_R1	hg38_SIRV	chr19	1885472	1876983	-	5	1509	49334	175427	ENSG00000129968.15	ENST00000292577.11	ABHD17A	ABHD17A-202	Known	Known	None	0.15000000596046448	None	None	None	None
d6a68ac4-1e70-4dd4-a086-8b78135bebc5	ONT_GM12878_R2	hg38_SIRV	chr22	28742065	28757485	+	6	1055	55045	196469	ENSG00000100209.9	ENST00000216027.7	HSCB	HSCB-201	Known	Known	None	0.800000011920929	None	None	None	None
m54284U_191111_172039/44894957/ccs	PB_GM12878_R2	hg38_SIRV	chr7	30504804	30496622	-	3	986	21182	74518	ENSG00000006625.17	ENST00000440082.5	GGCT	GGCT-207	Known	Known	None	0.25	None	None	None	None
m54284U_191111_172039/109707546/ccs	PB_GM12878_R2	hg38_SIRV	chr4	82430611	82461087	+	6	1972	13544	49727	ENSG00000145293.15	ENST00000273920.7	ENOPH1	ENOPH1-201	Known	Known	None	0.20000000298023224	None	None	None	None
m54284U_191110_105540/177538321/ccs	PB_GM12878_R1	hg38_SIRV	chr1	11934723	11975536	+	19	2969	407	1679	ENSG00000083444.16	ENST00000196061.4	PLOD1	PLOD1-201	Known	Known	None	0.3499999940395355	None	None	None	None
m54284U_191111_172039/77531542/ccs	PB_GM12878_R2	hg38_SIRV	chr14	24136203	24138962	+	11	956	38496	133864	ENSG00000092010.14	ENST00000206451.10	PSME1	PSME1-201	Known	Known	None	0.25	None	None	None	None
139b20b8-5177-441f-91b3-dc91436d5c05	ONT_GM12878_R1	hg38_SIRV	chr5	73498451	73505452	+	6	837	15913	294619	ENSG00000145741.15	ENCODEHT000294619	BTF3	ENCODEHT000294619	Known	NNC	None	0.20000000298023224	None	None	None	None
m54284U_191110_105540/103088635/ccs	PB_GM12878_R1	hg38_SIRV	chr2	47176509	47160166	-	6	1126	6085	21296	ENSG00000143933.16	ENST00000272298.11	CALM2	CALM2-201	Known	Known	None	0.20000000298023224	None	None	None	None
m54284U_191110_105540/18549229/ccs	PB_GM12878_R1	hg38_SIRV	chr15	59105174	59125043	+	9	1415	41404	299615	ENSG00000157456.7	ENCODEHT000299615	CCNB2	ENCODEHT000299615	Known	NNC	None	0.20000000298023224	None	None	None	None
a0fec1cd-2fa4-454b-9c49-97103555cc04	ONT_GM12878_R2	hg38_SIRV	chr22	28742065	28757499	+	6	1050	55045	196469	ENSG00000100209.9	ENST00000216027.7	HSCB	HSCB-201	Known	Known	None	0.5	None	None	None	None
m54284U_191110_105540/86442074/ccs	PB_GM12878_R1	hg38_SIRV	chr11	18394564	18407846	+	8	1661	31126	107186	ENSG00000134333.13	ENST00000422447.7	LDHA	LDHA-205	Known	Known	None	0.25	None	None	None	None
m54284U_191111_172039/147324947/ccs	PB_GM12878_R2	hg38_SIRV	chr3	28241620	28319768	+	4	634	9686	35044	ENSG00000187118.13	ENST00000466830.5	CMC1	CMC1-205	Known	Known	None	0.25	None	None	None	None
d40bb089-e29d-4acd-9e0e-50205314a185	ONT_GM12878_R2	hg38_SIRV	chr17	16381104	16382740	+	2	920	45588	160602	ENSG00000170315.13	ENST00000302182.7	UBB	UBB-201	Known	Known	None	0.15000000596046448	None	None	None	None
a98a10a2-ed58-4688-8707-0ab21df099ea	ONT_GM12878_R2	hg38_SIRV	chr19	1881716	1876984	-	4	1110	49334	301266	ENSG00000129968.15	ENCODEHT000301266	ABHD17A	ENCODEHT000301266	Known	ISM	Suffix	0.15000000596046448	None	None	None	None
m54284U_191111_172039/80545230/ccs	PB_GM12878_R2	hg38_SIRV	chr14	24136203	24138962	+	11	956	38496	133864	ENSG00000092010.14	ENST00000206451.10	PSME1	PSME1-201	Known	Known	None	0.25	None	None	None	None
m54284U_191111_172039/60424406/ccs	PB_GM12878_R2	hg38_SIRV	chr7	30504811	30496622	-	3	993	21182	74518	ENSG00000006625.17	ENST00000440082.5	GGCT	GGCT-207	Known	Known	None	0.25	None	None	None	None
m54284U_191111_172039/30148640/ccs	PB_GM12878_R2	hg38_SIRV	chr1	11934723	11975535	+	19	2968	407	1679	ENSG00000083444.16	ENST00000196061.4	PLOD1	PLOD1-201	Known	Known	None	0.3499999940395355	None	None	None	None
m54284U_191111_172039/110494395/ccs	PB_GM12878_R2	hg38_SIRV	chr4	82430611	82461090	+	6	1975	13544	49727	ENSG00000145293.15	ENST00000273920.7	ENOPH1	ENOPH1-201	Known	Known	None	0.25	None	None	None	None
6312ce98-0347-4d93-9d6e-786899634b41	ONT_GM12878_R1	hg38_SIRV	chr16	27471815	27460613	-	8	2609	43387	301351	ENSG00000077235.17	ENCODEHT000301351	GTF3C1	ENCODEHT000301351	Known	ISM	Suffix	0.0	None	None	None	None
bc1cb5d8-77b0-40a3-a2c9-98b4fcb9cbce	ONT_GM12878_R1	hg38_SIRV	chr22	28742066	28757211	+	6	780	55045	196469	ENSG00000100209.9	ENST00000216027.7	HSCB	HSCB-201	Known	Known	None	0.25	None	None	None	None
m54284U_191111_172039/115541785/ccs	PB_GM12878_R2	hg38_SIRV	chr1	11934723	11975538	+	19	2969	407	301352	ENSG00000083444.16	ENCODEHT000301352	PLOD1	ENCODEHT000301352	Known	NNC	None	0.30000001192092896	None	None	None	None
m54284U_191110_105540/77726943/ccs	PB_GM12878_R1	hg38_SIRV	chr15	59105163	59125043	+	9	1469	41404	143579	ENSG00000157456.7	ENST00000288207.6	CCNB2	CCNB2-201	Known	Known	None	0.20000000298023224	None	None	None	None
c2d97a2f-748c-4af5-8a7a-3060e2d95d41	ONT_GM12878_R1	hg38_SIRV	chr22	28742066	28757218	+	5	739	55045	301353	ENSG00000100209.9	ENCODEHT000301353	HSCB	ENCODEHT000301353	Known	NIC	None	0.25	None	None	None	None
056a4505-7687-46e5-b97f-53fd18fa2524	ONT_GM12878_R1	hg38_SIRV	chr5	73498451	73505464	+	6	849	15913	294619	ENSG00000145741.15	ENCODEHT000294619	BTF3	ENCODEHT000294619	Known	NNC	None	0.25	None	None	None	None
m54284U_191111_172039/88934568/ccs	PB_GM12878_R2	hg38_SIRV	chr14	24136203	24138959	+	11	953	38496	133864	ENSG00000092010.14	ENST00000206451.10	PSME1	PSME1-201	Known	Known	None	0.20000000298023224	None	None	None	None
m54284U_191110_105540/86442312/ccs	PB_GM12878_R1	hg38_SIRV	chr11	18394564	18407846	+	8	1661	31126	107186	ENSG00000134333.13	ENST00000422447.7	LDHA	LDHA-205	Known	Known	None	0.25	None	None	None	None
9770fe2b-f18e-4c99-96ad-b18ae77e0b11	ONT_GM12878_R1	hg38_SIRV	chr3	28241620	28319698	+	4	653	9686	35046	ENSG00000187118.13	ENST00000334841.10	CMC1	CMC1-201	Known	Known	None	0.30000001192092896	None	None	None	None
4d831a73-22d4-4540-8a57-63751a509e15	ONT_GM12878_R2	hg38_SIRV	chr19	1881957	1876984	-	4	1549	49334	301266	ENSG00000129968.15	ENCODEHT000301266	ABHD17A	ENCODEHT000301266	Known	ISM	Suffix	0.15000000596046448	None	None	None	None
m54284U_191110_105540/104071722/ccs	PB_GM12878_R1	hg38_SIRV	chr2	47176509	47160166	-	6	1126	6085	21296	ENSG00000143933.16	ENST00000272298.11	CALM2	CALM2-201	Known	Known	None	0.20000000298023224	None	None	None	None
m54284U_191111_172039/61538703/ccs	PB_GM12878_R2	hg38_SIRV	chr7	30504830	30496622	-	4	1158	21182	74519	ENSG00000006625.17	ENST00000275428.8	GGCT	GGCT-202	Known	Known	None	0.25	None	None	None	None
e9d01dc6-250f-42e7-9865-fd1025e02885	ONT_GM12878_R2	hg38_SIRV	chr17	16381104	16382738	+	2	918	45588	160602	ENSG00000170315.13	ENST00000302182.7	UBB	UBB-201	Known	Known	None	0.15000000596046448	None	None	None	None
c3991aec-5795-4f47-9bbe-170ee860e556	ONT_GM12878_R1	hg38_SIRV	chr19	1877054	1876986	-	1	318	49334	301263	ENSG00000129968.15	ENCODEHT000301263	ABHD17A	ENCODEHT000301263	Known	Genomic	None	0.25	None	None	None	None
m54284U_191110_105540/114100820/ccs	PB_GM12878_R1	hg38_SIRV	chr15	59105164	59125044	+	9	1469	41404	143579	ENSG00000157456.7	ENST00000288207.6	CCNB2	CCNB2-201	Known	Known	None	0.20000000298023224	None	None	None	None
m54284U_191111_172039/98042337/ccs	PB_GM12878_R2	hg38_SIRV	chr14	24136203	24138959	+	11	953	38496	133864	ENSG00000092010.14	ENST00000206451.10	PSME1	PSME1-201	Known	Known	None	0.20000000298023224	None	None	None	None
m54284U_191111_172039/110954888/ccs	PB_GM12878_R2	hg38_SIRV	chr4	82430611	82461086	+	6	1971	13544	49727	ENSG00000145293.15	ENST00000273920.7	ENOPH1	ENOPH1-201	Known	Known	None	0.25	None	None	None	None
24ea7d5a-f4d9-43d4-825e-a6c09e81bba8	ONT_GM12878_R2	hg38_SIRV	chr22	28742066	28757504	+	6	1073	55045	196469	ENSG00000100209.9	ENST00000216027.7	HSCB	HSCB-201	Known	Known	None	0.3499999940395355	None	None	None	None
6f388adb-4f82-4b76-bf14-078adce2a734	ONT_GM12878_R1	hg38_SIRV	chr3	28241620	28319699	+	4	565	9686	35044	ENSG00000187118.13	ENST00000466830.5	CMC1	CMC1-205	Known	Known	None	0.25	None	None	None	None
m54284U_191110_105540/86508272/ccs	PB_GM12878_R1	hg38_SIRV	chr11	18394564	18407844	+	8	1659	31126	107186	ENSG00000134333.13	ENST00000422447.7	LDHA	LDHA-205	Known	Known	None	0.25	None	None	None	None
742f97db-bd02-4fdd-8829-ad3018ff553d	ONT_GM12878_R1	hg38_SIRV	chr5	73498451	73505461	+	6	846	15913	294619	ENSG00000145741.15	ENCODEHT000294619	BTF3	ENCODEHT000294619	Known	NNC	None	0.25	None	None	None	None
8261f6b6-3727-4f8c-af49-ae3b12570977	ONT_GM12878_R1	hg38_SIRV	chr1	11934724	11975525	+	19	2951	407	1679	ENSG00000083444.16	ENST00000196061.4	PLOD1	PLOD1-201	Known	Known	None	0.3499999940395355	None	None	None	None
m54284U_191111_172039/102763280/ccs	PB_GM12878_R2	hg38_SIRV	chr14	24136203	24138959	+	11	953	38496	133864	ENSG00000092010.14	ENST00000206451.10	PSME1	PSME1-201	Known	Known	None	0.20000000298023224	None	None	None	None
m54284U_191110_105540/163120501/ccs	PB_GM12878_R1	hg38_SIRV	chr15	59105164	59125044	+	9	1469	41404	143579	ENSG00000157456.7	ENST00000288207.6	CCNB2	CCNB2-201	Known	Known	None	0.20000000298023224	None	None	None	None
m54284U_191111_172039/65799959/ccs	PB_GM12878_R2	hg38_SIRV	chr7	30504829	30496622	-	2	875	21182	74521	ENSG00000006625.17	ENST00000409144.5	GGCT	GGCT-203	Known	Known	None	0.25	None	None	None	None
9659330d-38c1-44b1-bf58-f60e8b425fbe	ONT_GM12878_R1	hg38_SIRV	chr16	27464838	27460613	-	4	1639	43387	301354	ENSG00000077235.17	ENCODEHT000301354	GTF3C1	ENCODEHT000301354	Known	ISM	Suffix	0.0	None	None	None	None
m54284U_191110_105540/76874805/ccs	PB_GM12878_R1	hg38_SIRV	chr22	28742068	28757483	+	6	1050	55045	196469	ENSG00000100209.9	ENST00000216027.7	HSCB	HSCB-201	Known	Known	None	0.699999988079071	None	None	None	None
8bcb0164-7040-4fe3-a243-a410fd82cc6c	ONT_GM12878_R1	hg38_SIRV	chr19	1885447	1876985	-	5	1482	49334	175427	ENSG00000129968.15	ENST00000292577.11	ABHD17A	ABHD17A-202	Known	Known	None	0.25	None	None	None	None
f551bf9f-f48e-48f8-9361-853e2c85a8b3	ONT_GM12878_R2	hg38_SIRV	chr17	16381104	16382728	+	2	908	45588	160602	ENSG00000170315.13	ENST00000302182.7	UBB	UBB-201	Known	Known	None	0.20000000298023224	None	None	None	None
m54284U_191111_172039/111018982/ccs	PB_GM12878_R2	hg38_SIRV	chr4	82430611	82461085	+	5	1738	13544	49729	ENSG00000145293.15	ENST00000505846.5	ENOPH1	ENOPH1-202	Known	Known	None	0.25	None	None	None	None
m54284U_191110_105540/104204573/ccs	PB_GM12878_R1	hg38_SIRV	chr2	47176511	47160166	-	6	1128	6085	21296	ENSG00000143933.16	ENST00000272298.11	CALM2	CALM2-201	Known	Known	None	0.20000000298023224	None	None	None	None
m54284U_191111_172039/117638272/ccs	PB_GM12878_R2	hg38_SIRV	chr14	24136203	24138960	+	11	954	38496	133864	ENSG00000092010.14	ENST00000206451.10	PSME1	PSME1-201	Known	Known	None	0.20000000298023224	None	None	None	None
m54284U_191111_172039/70386600/ccs	PB_GM12878_R2	hg38_SIRV	chr1	11934725	11975536	+	19	2967	407	1679	ENSG00000083444.16	ENST00000196061.4	PLOD1	PLOD1-201	Known	Known	None	0.3499999940395355	None	None	None	None
01738865-4962-4946-bc00-6428ce091d2b	ONT_GM12878_R1	hg38_SIRV	chr19	1877165	1876986	-	1	429	49334	301263	ENSG00000129968.15	ENCODEHT000301263	ABHD17A	ENCODEHT000301263	Known	Genomic	None	0.25	None	None	None	None
6a60c668-2c2a-4025-ae81-de2d5e3c1399	ONT_GM12878_R1	hg38_SIRV	chr3	28241620	28319717	+	4	583	9686	35044	ENSG00000187118.13	ENST00000466830.5	CMC1	CMC1-205	Known	Known	None	0.3499999940395355	None	None	None	None
m54284U_191110_105540/86638946/ccs	PB_GM12878_R1	hg38_SIRV	chr11	18394564	18407846	+	8	1661	31126	107186	ENSG00000134333.13	ENST00000422447.7	LDHA	LDHA-205	Known	Known	None	0.25	None	None	None	None
m54284U_191111_172039/72680996/ccs	PB_GM12878_R2	hg38_SIRV	chr22	28742072	28757213	+	6	781	55045	196472	ENSG00000100209.9	ENST00000420442.5	HSCB	HSCB-203	Known	Known	None	0.25	None	None	None	None
m54284U_191111_172039/39389233/ccs	PB_GM12878_R2	hg38_SIRV	chr15	59105164	59125038	+	9	1463	41404	143579	ENSG00000157456.7	ENST00000288207.6	CCNB2	CCNB2-201	Known	Known	None	0.25	None	None	None	None
9be1e07d-aead-4b4d-97ed-a48a2566d7dd	ONT_GM12878_R1	hg38_SIRV	chr5	73498451	73505464	+	6	840	15913	294619	ENSG00000145741.15	ENCODEHT000294619	BTF3	ENCODEHT000294619	Known	NNC	None	0.25	None	None	None	None
m54284U_191111_172039/69731773/ccs	PB_GM12878_R2	hg38_SIRV	chr7	30504828	30496622	-	2	874	21182	74521	ENSG00000006625.17	ENST00000409144.5	GGCT	GGCT-203	Known	Known	None	0.25	None	None	None	None
cfe27041-3e5f-4b9a-a0f4-a02f00eb5e51	ONT_GM12878_R1	hg38_SIRV	chr5	73498458	73505492	+	6	873	15913	301355	ENSG00000145741.15	ENCODEHT000301355	BTF3	ENCODEHT000301355	Known	NNC	None	0.20000000298023224	None	None	None	None
m54284U_191111_172039/128188435/ccs	PB_GM12878_R2	hg38_SIRV	chr14	24136203	24138958	+	11	952	38496	133864	ENSG00000092010.14	ENST00000206451.10	PSME1	PSME1-201	Known	Known	None	0.20000000298023224	None	None	None	None
m54284U_191111_172039/112460487/ccs	PB_GM12878_R2	hg38_SIRV	chr4	82430611	82461089	+	6	1974	13544	49727	ENSG00000145293.15	ENST00000273920.7	ENOPH1	ENOPH1-201	Known	Known	None	0.20000000298023224	None	None	None	None
182d1ba7-1793-4ee9-af9f-ab0c678e6e9c	ONT_GM12878_R2	hg38_SIRV	chr17	16381104	16382742	+	2	922	45588	160602	ENSG00000170315.13	ENST00000302182.7	UBB	UBB-201	Known	Known	None	0.15000000596046448	None	None	None	None
m54284U_191110_105540/47385055/ccs	PB_GM12878_R1	hg38_SIRV	chr1	11934726	11975536	+	19	2966	407	1679	ENSG00000083444.16	ENST00000196061.4	PLOD1	PLOD1-201	Known	Known	None	0.3499999940395355	None	None	None	None
m54284U_191110_105540/86704149/ccs	PB_GM12878_R1	hg38_SIRV	chr11	18394564	18407844	+	8	1659	31126	107186	ENSG00000134333.13	ENST00000422447.7	LDHA	LDHA-205	Known	Known	None	0.25	None	None	None	None
aeaf21cc-c860-42bc-bb60-69c4e44e5440	ONT_GM12878_R1	hg38_SIRV	chr22	28742072	28757513	+	6	1076	55045	196469	ENSG00000100209.9	ENST00000216027.7	HSCB	HSCB-201	Known	Known	None	0.10000000149011612	None	None	None	None
390db81c-f9f7-430c-9236-baafbaa56e64	ONT_GM12878_R1	hg38_SIRV	chr16	27476531	27460613	-	9	2795	43387	301356	ENSG00000077235.17	ENCODEHT000301356	GTF3C1	ENCODEHT000301356	Known	ISM	Suffix	0.0	None	None	None	None
5775c093-2067-4357-8128-2bd336e35b6a	ONT_GM12878_R2	hg38_SIRV	chr3	28241620	28319752	+	4	611	9686	35044	ENSG00000187118.13	ENST00000466830.5	CMC1	CMC1-205	Known	Known	None	0.5	None	None	None	None
m54284U_191111_172039/64947249/ccs	PB_GM12878_R2	hg38_SIRV	chr15	59105164	59125044	+	9	1469	41404	143579	ENSG00000157456.7	ENST00000288207.6	CCNB2	CCNB2-201	Known	Known	None	0.20000000298023224	None	None	None	None
m54284U_191111_172039/134875705/ccs	PB_GM12878_R2	hg38_SIRV	chr14	24136203	24138968	+	11	962	38496	133864	ENSG00000092010.14	ENST00000206451.10	PSME1	PSME1-201	Known	Known	None	0.25	None	None	None	None
m54284U_191110_105540/105120800/ccs	PB_GM12878_R1	hg38_SIRV	chr2	47176509	47160166	-	6	1126	6085	21296	ENSG00000143933.16	ENST00000272298.11	CALM2	CALM2-201	Known	Known	None	0.20000000298023224	None	None	None	None
e72fc16a-7bf0-4760-a8c8-b56a54a24493	ONT_GM12878_R1	hg38_SIRV	chr19	1885453	1876985	-	5	1480	49334	175427	ENSG00000129968.15	ENST00000292577.11	ABHD17A	ABHD17A-202	Known	Known	None	0.25	None	None	None	None
m54284U_191111_172039/78645195/ccs	PB_GM12878_R2	hg38_SIRV	chr7	30504830	30496622	-	4	1149	21182	74519	ENSG00000006625.17	ENST00000275428.8	GGCT	GGCT-202	Known	Known	None	0.25	None	None	None	None
7f6d0e72-8c5b-46b9-8ff4-b77a72da4842	ONT_GM12878_R2	hg38_SIRV	chr22	28742072	28757500	+	6	1070	55045	196469	ENSG00000100209.9	ENST00000216027.7	HSCB	HSCB-201	Known	Known	None	0.550000011920929	None	None	None	None
m54284U_191110_105540/78185629/ccs	PB_GM12878_R1	hg38_SIRV	chr1	11934726	11975545	+	19	2975	407	1679	ENSG00000083444.16	ENST00000196061.4	PLOD1	PLOD1-201	Known	Known	None	0.25	None	None	None	None
efe2baec-010d-4480-9919-87943e68d0f6	ONT_GM12878_R1	hg38_SIRV	chr5	73498451	73505466	+	6	851	15913	294619	ENSG00000145741.15	ENCODEHT000294619	BTF3	ENCODEHT000294619	Known	NNC	None	0.20000000298023224	None	None	None	None
fb424d59-d490-4dec-b9fd-be09f90af9b8	ONT_GM12878_R1	hg38_SIRV	chr22	28742073	28757500	+	5	917	55045	301357	ENSG00000100209.9	ENCODEHT000301357	HSCB	ENCODEHT000301357	Known	NIC	None	0.550000011920929	None	None	None	None
m54284U_191110_105540/95029856/ccs	PB_GM12878_R1	hg38_SIRV	chr1	11934726	11975537	+	21	3162	407	301358	ENSG00000083444.16	ENCODEHT000301358	PLOD1	ENCODEHT000301358	Known	NNC	None	0.30000001192092896	None	None	None	None
m54284U_191111_172039/114426531/ccs	PB_GM12878_R2	hg38_SIRV	chr4	82430611	82461086	+	6	1971	13544	49727	ENSG00000145293.15	ENST00000273920.7	ENOPH1	ENOPH1-201	Known	Known	None	0.25	None	None	None	None
m54284U_191111_172039/145491177/ccs	PB_GM12878_R2	hg38_SIRV	chr14	24136203	24138962	+	11	956	38496	133864	ENSG00000092010.14	ENST00000206451.10	PSME1	PSME1-201	Known	Known	None	0.25	None	None	None	None
m54284U_191110_105540/86704213/ccs	PB_GM12878_R1	hg38_SIRV	chr11	18394564	18407846	+	8	1661	31126	107186	ENSG00000134333.13	ENST00000422447.7	LDHA	LDHA-205	Known	Known	None	0.25	None	None	None	None
m54284U_191111_172039/65798483/ccs	PB_GM12878_R2	hg38_SIRV	chr15	59105164	59125044	+	9	1469	41404	143579	ENSG00000157456.7	ENST00000288207.6	CCNB2	CCNB2-201	Known	Known	None	0.20000000298023224	None	None	None	None
ce34fa3a-26ea-432d-872d-e00ef1a75eba	ONT_GM12878_R2	hg38_SIRV	chr17	16381104	16382739	+	2	919	45588	160602	ENSG00000170315.13	ENST00000302182.7	UBB	UBB-201	Known	Known	None	0.15000000596046448	None	None	None	None
m54284U_191110_105540/983432/ccs	PB_GM12878_R1	hg38_SIRV	chr3	28241621	28319768	+	4	633	9686	35044	ENSG00000187118.13	ENST00000466830.5	CMC1	CMC1-205	Known	Known	None	0.25	None	None	None	None
abdb07ae-c084-4a0b-bf2e-0b8b97b6b182	ONT_GM12878_R1	hg38_SIRV	chr16	27464535	27460613	-	4	1330	43387	301354	ENSG00000077235.17	ENCODEHT000301354	GTF3C1	ENCODEHT000301354	Known	ISM	Suffix	0.0	None	None	None	None
89cd5342-fe08-4932-b5e7-db85fdc4c36e	ONT_GM12878_R2	hg38_SIRV	chr19	1885475	1876985	-	5	1493	49334	175427	ENSG00000129968.15	ENST00000292577.11	ABHD17A	ABHD17A-202	Known	Known	None	0.25	None	None	None	None
m54284U_191111_172039/89000317/ccs	PB_GM12878_R2	hg38_SIRV	chr7	30504798	30496622	-	4	1126	21182	74519	ENSG00000006625.17	ENST00000275428.8	GGCT	GGCT-202	Known	Known	None	0.25	None	None	None	None
c3c8d0e3-0026-4037-8b5f-6e2f2c803d64	ONT_GM12878_R2	hg38_SIRV	chr22	28742073	28757510	+	6	1060	55045	196469	ENSG00000100209.9	ENST00000216027.7	HSCB	HSCB-201	Known	Known	None	0.10000000149011612	None	None	None	None
m54284U_191111_172039/154340182/ccs	PB_GM12878_R2	hg38_SIRV	chr14	24136203	24138962	+	11	956	38496	133864	ENSG00000092010.14	ENST00000206451.10	PSME1	PSME1-201	Known	Known	None	0.25	None	None	None	None
m54284U_191110_105540/105186369/ccs	PB_GM12878_R1	hg38_SIRV	chr2	47176503	47160166	-	6	1120	6085	21296	ENSG00000143933.16	ENST00000272298.11	CALM2	CALM2-201	Known	Known	None	0.20000000298023224	None	None	None	None
f3ba23ad-af72-417c-b2f4-caab4a59dfea	ONT_GM12878_R1	hg38_SIRV	chr5	73498451	73505466	+	6	851	15913	294619	ENSG00000145741.15	ENCODEHT000294619	BTF3	ENCODEHT000294619	Known	NNC	None	0.20000000298023224	None	None	None	None
9254aa78-16bc-4796-b4a7-743d5969b365	ONT_GM12878_R1	hg38_SIRV	chr16	27549889	27460613	-	37	7015	43387	301359	ENSG00000077235.17	ENCODEHT000301359	GTF3C1	ENCODEHT000301359	Known	NNC	None	0.0	None	None	None	None
m54284U_191111_172039/117048917/ccs	PB_GM12878_R2	hg38_SIRV	chr4	82430611	82461086	+	6	1942	13544	49728	ENSG00000145293.15	ENST00000509635.5	ENOPH1	ENOPH1-203	Known	Known	None	0.25	None	None	None	None
m54284U_191111_172039/146735490/ccs	PB_GM12878_R2	hg38_SIRV	chr15	59105164	59125042	+	9	1467	41404	143579	ENSG00000157456.7	ENST00000288207.6	CCNB2	CCNB2-201	Known	Known	None	0.20000000298023224	None	None	None	None
m54284U_191110_105540/86704286/ccs	PB_GM12878_R1	hg38_SIRV	chr11	18394564	18407846	+	8	1661	31126	107186	ENSG00000134333.13	ENST00000422447.7	LDHA	LDHA-205	Known	Known	None	0.25	None	None	None	None
m54284U_191110_105540/112133178/ccs	PB_GM12878_R1	hg38_SIRV	chr1	11934726	11975484	+	19	2914	407	1679	ENSG00000083444.16	ENST00000196061.4	PLOD1	PLOD1-201	Known	Known	None	0.4000000059604645	None	None	None	None
m54284U_191111_172039/155519601/ccs	PB_GM12878_R2	hg38_SIRV	chr14	24136203	24138959	+	11	953	38496	133864	ENSG00000092010.14	ENST00000206451.10	PSME1	PSME1-201	Known	Known	None	0.20000000298023224	None	None	None	None
m54284U_191111_172039/26542318/ccs	PB_GM12878_R2	hg38_SIRV	chr22	28742075	28757485	+	6	1045	55045	196469	ENSG00000100209.9	ENST00000216027.7	HSCB	HSCB-201	Known	Known	None	0.800000011920929	None	None	None	None
7ea02769-4f0a-4898-916d-d373e92ad5a3	ONT_GM12878_R2	hg38_SIRV	chr17	16381104	16382718	+	2	892	45588	160602	ENSG00000170315.13	ENST00000302182.7	UBB	UBB-201	Known	Known	None	0.25	None	None	None	None
m54284U_191110_105540/35457106/ccs	PB_GM12878_R1	hg38_SIRV	chr3	28241621	28319765	+	3	540	9686	35045	ENSG00000187118.13	ENST00000423894.5	CMC1	CMC1-204	Known	Known	None	0.20000000298023224	None	None	None	None
m54284U_191111_172039/92079651/ccs	PB_GM12878_R2	hg38_SIRV	chr7	30504833	30496622	-	4	1161	21182	74519	ENSG00000006625.17	ENST00000275428.8	GGCT	GGCT-202	Known	Known	None	0.25	None	None	None	None
63deab47-dca1-4329-9bfb-88dec573e745	ONT_GM12878_R2	hg38_SIRV	chr19	1885476	1876985	-	5	1511	49334	175427	ENSG00000129968.15	ENST00000292577.11	ABHD17A	ABHD17A-202	Known	Known	None	0.25	None	None	None	None
fa79e087-51c7-4427-b59b-afe71db55c74	ONT_GM12878_R1	hg38_SIRV	chr5	73498451	73505464	+	6	849	15913	294619	ENSG00000145741.15	ENCODEHT000294619	BTF3	ENCODEHT000294619	Known	NNC	None	0.25	None	None	None	None
f6d0e17d-d694-4012-bb7e-631671b0ff82	ONT_GM12878_R1	hg38_SIRV	chr22	28742063	28757510	+	5	921	55045	301357	ENSG00000100209.9	ENCODEHT000301357	HSCB	ENCODEHT000301357	Known	NIC	None	0.550000011920929	None	None	None	None
m54284U_191111_172039/161155611/ccs	PB_GM12878_R2	hg38_SIRV	chr14	24136203	24138961	+	11	955	38496	133864	ENSG00000092010.14	ENST00000206451.10	PSME1	PSME1-201	Known	Known	None	0.20000000298023224	None	None	None	None
m54284U_191111_172039/120260436/ccs	PB_GM12878_R2	hg38_SIRV	chr4	82430611	82461081	+	6	1966	13544	49727	ENSG00000145293.15	ENST00000273920.7	ENOPH1	ENOPH1-201	Known	Known	None	0.25	None	None	None	None
68c8310f-285e-48b7-b7cc-07fc483d244d	ONT_GM12878_R1	hg38_SIRV	chr15	59105164	59125034	+	9	1465	41404	143579	ENSG00000157456.7	ENST00000288207.6	CCNB2	CCNB2-201	Known	Known	None	0.20000000298023224	None	None	None	None
m54284U_191110_105540/105711691/ccs	PB_GM12878_R1	hg38_SIRV	chr2	47176511	47160166	-	6	1128	6085	21296	ENSG00000143933.16	ENST00000272298.11	CALM2	CALM2-201	Known	Known	None	0.20000000298023224	None	None	None	None
m54284U_191110_105540/86706257/ccs	PB_GM12878_R1	hg38_SIRV	chr11	18394564	18407846	+	8	1661	31126	107186	ENSG00000134333.13	ENST00000422447.7	LDHA	LDHA-205	Known	Known	None	0.25	None	None	None	None
5d0b8652-4d88-4377-9e97-2b7bdc5abd1b	ONT_GM12878_R2	hg38_SIRV	chr19	1881598	1876986	-	4	1003	49334	301266	ENSG00000129968.15	ENCODEHT000301266	ABHD17A	ENCODEHT000301266	Known	ISM	Suffix	0.25	None	None	None	None
m54284U_191110_105540/138610073/ccs	PB_GM12878_R1	hg38_SIRV	chr1	11934726	11975531	+	19	2961	407	1679	ENSG00000083444.16	ENST00000196061.4	PLOD1	PLOD1-201	Known	Known	None	0.44999998807907104	None	None	None	None
m54284U_191111_172039/118817020/ccs	PB_GM12878_R2	hg38_SIRV	chr7	30504829	30496622	-	3	1011	21182	74518	ENSG00000006625.17	ENST00000440082.5	GGCT	GGCT-207	Known	Known	None	0.25	None	None	None	None
m54284U_191110_105540/151126736/ccs	PB_GM12878_R1	hg38_SIRV	chr3	28241621	28319770	+	4	635	9686	35044	ENSG00000187118.13	ENST00000466830.5	CMC1	CMC1-205	Known	Known	None	0.30000001192092896	None	None	None	None
m54284U_191110_105540/38142835/ccs	PB_GM12878_R1	hg38_SIRV	chr22	28742080	28757126	+	6	681	55045	196469	ENSG00000100209.9	ENST00000216027.7	HSCB	HSCB-201	Known	Known	None	0.6499999761581421	None	None	None	None
m54284U_191111_172039/162399599/ccs	PB_GM12878_R2	hg38_SIRV	chr14	24136203	24138963	+	11	957	38496	133864	ENSG00000092010.14	ENST00000206451.10	PSME1	PSME1-201	Known	Known	None	0.25	None	None	None	None
7e365035-7674-4b63-9d46-079c35786f87	ONT_GM12878_R2	hg38_SIRV	chr16	27464431	27460613	-	4	1301	43387	301360	ENSG00000077235.17	ENCODEHT000301360	GTF3C1	ENCODEHT000301360	Known	ISM	Suffix	0.0	None	None	None	None
a37564b0-f278-4949-b895-0d94f673f5b7	ONT_GM12878_R2	hg38_SIRV	chr17	16381104	16381982	+	2	162	45588	160602	ENSG00000170315.13	ENST00000302182.7	UBB	UBB-201	Known	Known	None	0.3499999940395355	None	None	None	None
ee8f8970-4c8b-427a-8987-48a49489ccae	ONT_GM12878_R2	hg38_SIRV	chr15	59105164	59125015	+	9	1446	41404	143579	ENSG00000157456.7	ENST00000288207.6	CCNB2	CCNB2-201	Known	Known	None	0.4000000059604645	None	None	None	None
7b46411a-05af-4deb-abe4-bc5f16e726fa	ONT_GM12878_R2	hg38_SIRV	chr19	1881704	1876986	-	4	1102	49334	301266	ENSG00000129968.15	ENCODEHT000301266	ABHD17A	ENCODEHT000301266	Known	ISM	Suffix	0.25	None	None	None	None
896bcb5c-40c5-4c51-9d6a-3dd5e68ddcd4	ONT_GM12878_R1	hg38_SIRV	chr5	73498451	73505464	+	6	843	15913	294619	ENSG00000145741.15	ENCODEHT000294619	BTF3	ENCODEHT000294619	Known	NNC	None	0.25	None	None	None	None
m54284U_191111_172039/120325379/ccs	PB_GM12878_R2	hg38_SIRV	chr4	82430611	82461084	+	6	1969	13544	49727	ENSG00000145293.15	ENST00000273920.7	ENOPH1	ENOPH1-201	Known	Known	None	0.25	None	None	None	None
m54284U_191111_172039/171772056/ccs	PB_GM12878_R2	hg38_SIRV	chr14	24136203	24138959	+	11	953	38496	133864	ENSG00000092010.14	ENST00000206451.10	PSME1	PSME1-201	Known	Known	None	0.20000000298023224	None	None	None	None
m54284U_191110_105540/147521644/ccs	PB_GM12878_R1	hg38_SIRV	chr22	28742080	28757485	+	6	1045	55045	196472	ENSG00000100209.9	ENST00000420442.5	HSCB	HSCB-203	Known	Known	None	0.800000011920929	None	None	None	None
m54284U_191110_105540/86707014/ccs	PB_GM12878_R1	hg38_SIRV	chr11	18394564	18407846	+	8	1661	31126	107186	ENSG00000134333.13	ENST00000422447.7	LDHA	LDHA-205	Known	Known	None	0.25	None	None	None	None
m54284U_191110_105540/145230146/ccs	PB_GM12878_R1	hg38_SIRV	chr1	11934726	11975536	+	19	2966	407	1679	ENSG00000083444.16	ENST00000196061.4	PLOD1	PLOD1-201	Known	Known	None	0.3499999940395355	None	None	None	None
m54284U_191111_172039/133891774/ccs	PB_GM12878_R2	hg38_SIRV	chr7	30504827	30496622	-	4	1155	21182	74519	ENSG00000006625.17	ENST00000275428.8	GGCT	GGCT-202	Known	Known	None	0.25	None	None	None	None
m54284U_191110_105540/105972313/ccs	PB_GM12878_R1	hg38_SIRV	chr2	47176475	47160166	-	6	1092	6085	21296	ENSG00000143933.16	ENST00000272298.11	CALM2	CALM2-201	Known	Known	None	0.20000000298023224	None	None	None	None
m54284U_191110_105540/177668998/ccs	PB_GM12878_R1	hg38_SIRV	chr3	28241621	28319770	+	3	545	9686	35045	ENSG00000187118.13	ENST00000423894.5	CMC1	CMC1-204	Known	Known	None	0.30000001192092896	None	None	None	None
m54284U_191110_105540/29425800/ccs	PB_GM12878_R1	hg38_SIRV	chr15	59105165	59125036	+	9	1460	41404	143579	ENSG00000157456.7	ENST00000288207.6	CCNB2	CCNB2-201	Known	Known	None	0.25	None	None	None	None
7ac7e986-207f-4565-8d85-8e097c7a0c7b	ONT_GM12878_R1	hg38_SIRV	chr14	24136203	24138953	+	9	949	38496	301361	ENSG00000092010.14	ENCODEHT000301361	PSME1	ENCODEHT000301361	Known	NIC	None	0.30000001192092896	None	None	None	None
dfa6354b-4b96-41c8-b547-9abbcc6e9838	ONT_GM12878_R1	hg38_SIRV	chr19	1885475	1876986	-	5	1509	49334	175427	ENSG00000129968.15	ENST00000292577.11	ABHD17A	ABHD17A-202	Known	Known	None	0.25	None	None	None	None
m54284U_191111_172039/140839153/ccs	PB_GM12878_R2	hg38_SIRV	chr22	28742080	28757480	+	6	1035	55045	196469	ENSG00000100209.9	ENST00000216027.7	HSCB	HSCB-201	Known	Known	None	0.550000011920929	None	None	None	None
c7cfb2e8-36ae-4789-87e3-27ace95fa5aa	ONT_GM12878_R2	hg38_SIRV	chr17	16381104	16382717	+	2	897	45588	160602	ENSG00000170315.13	ENST00000302182.7	UBB	UBB-201	Known	Known	None	0.30000001192092896	None	None	None	None
83b55d96-7289-4688-b26b-a2b93bcfd7aa	ONT_GM12878_R2	hg38_SIRV	chr16	27469437	27460613	-	6	2027	43387	301348	ENSG00000077235.17	ENCODEHT000301348	GTF3C1	ENCODEHT000301348	Known	ISM	Suffix	0.0	None	None	None	None
ee90843e-0321-49eb-b6de-f4e9d3506a6d	ONT_GM12878_R1	hg38_SIRV	chr5	73498451	73505465	+	6	850	15913	294619	ENSG00000145741.15	ENCODEHT000294619	BTF3	ENCODEHT000294619	Known	NNC	None	0.25	None	None	None	None
m54284U_191110_105540/147390962/ccs	PB_GM12878_R1	hg38_SIRV	chr1	11934742	11975536	+	20	3060	407	301340	ENSG00000083444.16	ENCODEHT000301340	PLOD1	ENCODEHT000301340	Known	NNC	None	0.3499999940395355	None	None	None	None
m54284U_191110_105540/86771208/ccs	PB_GM12878_R1	hg38_SIRV	chr11	18394564	18407804	+	8	1619	31126	107186	ENSG00000134333.13	ENST00000422447.7	LDHA	LDHA-205	Known	Known	None	0.44999998807907104	None	None	None	None
m54284U_191111_172039/121834077/ccs	PB_GM12878_R2	hg38_SIRV	chr4	82430611	82461088	+	6	1973	13544	49727	ENSG00000145293.15	ENST00000273920.7	ENOPH1	ENOPH1-201	Known	Known	None	0.20000000298023224	None	None	None	None
m54284U_191111_172039/140902516/ccs	PB_GM12878_R2	hg38_SIRV	chr7	30504828	30496622	-	4	1156	21182	74519	ENSG00000006625.17	ENST00000275428.8	GGCT	GGCT-202	Known	Known	None	0.25	None	None	None	None
4b3bc719-db32-4af2-9357-bf79b3a4ef82	ONT_GM12878_R2	hg38_SIRV	chr16	27460929	27460613	-	1	310	43387	151704	ENSG00000077235.17	ENST00000564747.1	GTF3C1	GTF3C1-205	Known	Known	None	0.0	None	None	None	None
m54284U_191110_105540/106039348/ccs	PB_GM12878_R1	hg38_SIRV	chr2	47176509	47160166	-	6	1126	6085	21296	ENSG00000143933.16	ENST00000272298.11	CALM2	CALM2-201	Known	Known	None	0.20000000298023224	None	None	None	None
888c6ddf-01c8-4113-a58e-7571941984d9	ONT_GM12878_R1	hg38_SIRV	chr22	28742070	28757495	+	5	893	55045	301357	ENSG00000100209.9	ENCODEHT000301357	HSCB	ENCODEHT000301357	Known	NIC	None	0.800000011920929	None	None	None	None
m54284U_191111_172039/1704930/ccs	PB_GM12878_R2	hg38_SIRV	chr3	28241621	28319769	+	3	544	9686	35045	ENSG00000187118.13	ENST00000423894.5	CMC1	CMC1-204	Known	Known	None	0.30000001192092896	None	None	None	None
m54284U_191110_105540/1967935/ccs	PB_GM12878_R1	hg38_SIRV	chr14	24136204	24138962	+	11	955	38496	133864	ENSG00000092010.14	ENST00000206451.10	PSME1	PSME1-201	Known	Known	None	0.25	None	None	None	None
m54284U_191110_105540/57543178/ccs	PB_GM12878_R1	hg38_SIRV	chr15	59105165	59125042	+	9	1466	41404	143579	ENSG00000157456.7	ENST00000288207.6	CCNB2	CCNB2-201	Known	Known	None	0.20000000298023224	None	None	None	None
37315819-7457-4a25-bebd-1fece90b4a85	ONT_GM12878_R1	hg38_SIRV	chr19	1881808	1876987	-	4	1205	49334	301266	ENSG00000129968.15	ENCODEHT000301266	ABHD17A	ENCODEHT000301266	Known	ISM	Suffix	0.25	None	None	None	None
8972dc62-608a-456f-9e2d-61f2fe8f1f67	ONT_GM12878_R2	hg38_SIRV	chr17	16381104	16382738	+	2	918	45588	160602	ENSG00000170315.13	ENST00000302182.7	UBB	UBB-201	Known	Known	None	0.15000000596046448	None	None	None	None
m54284U_191111_172039/150801154/ccs	PB_GM12878_R2	hg38_SIRV	chr7	30504829	30496622	-	3	1011	21182	74518	ENSG00000006625.17	ENST00000440082.5	GGCT	GGCT-207	Known	Known	None	0.25	None	None	None	None
0424a1f8-bf8c-48e0-b49b-e2e2e3d9016d	ONT_GM12878_R1	hg38_SIRV	chr5	73498451	73505464	+	6	849	15913	294619	ENSG00000145741.15	ENCODEHT000294619	BTF3	ENCODEHT000294619	Known	NNC	None	0.25	None	None	None	None
m54284U_191110_105540/86771426/ccs	PB_GM12878_R1	hg38_SIRV	chr11	18394564	18407846	+	8	1661	31126	107186	ENSG00000134333.13	ENST00000422447.7	LDHA	LDHA-205	Known	Known	None	0.25	None	None	None	None
m54284U_191110_105540/2294602/ccs	PB_GM12878_R1	hg38_SIRV	chr14	24136204	24138962	+	11	955	38496	133864	ENSG00000092010.14	ENST00000206451.10	PSME1	PSME1-201	Known	Known	None	0.25	None	None	None	None
24c78484-be4b-4ecf-92d7-58c621b3f606	ONT_GM12878_R1	hg38_SIRV	chr22	28742083	28757188	+	6	734	55045	196469	ENSG00000100209.9	ENST00000216027.7	HSCB	HSCB-201	Known	Known	None	0.44999998807907104	None	None	None	None
m54284U_191111_172039/123996002/ccs	PB_GM12878_R2	hg38_SIRV	chr4	82430611	82461082	+	6	1967	13544	49727	ENSG00000145293.15	ENST00000273920.7	ENOPH1	ENOPH1-201	Known	Known	None	0.25	None	None	None	None
m54284U_191111_172039/59965671/ccs	PB_GM12878_R2	hg38_SIRV	chr1	11934726	11961091	+	9	2302	407	301362	ENSG00000083444.16	ENCODEHT000301362	PLOD1	ENCODEHT000301362	Known	NIC	None	0.6000000238418579	None	None	None	None
m54284U_191110_105540/105578563/ccs	PB_GM12878_R1	hg38_SIRV	chr15	59105177	59126024	+	9	1873	41404	299470	ENSG00000157456.7	ENCODEHT000299470	CCNB2	ENCODEHT000299470	Known	NNC	None	0.44999998807907104	None	None	None	None
m54284U_191111_172039/17958089/ccs	PB_GM12878_R2	hg38_SIRV	chr3	28241621	28319770	+	4	635	9686	35044	ENSG00000187118.13	ENST00000466830.5	CMC1	CMC1-205	Known	Known	None	0.30000001192092896	None	None	None	None
a431e386-e95a-4e20-bccb-442cdcb3fbae	ONT_GM12878_R2	hg38_SIRV	chr16	27462351	27460616	-	2	945	43387	301346	ENSG00000077235.17	ENCODEHT000301346	GTF3C1	ENCODEHT000301346	Known	ISM	Suffix	0.0	None	None	None	None
m54284U_191110_105540/2884905/ccs	PB_GM12878_R1	hg38_SIRV	chr14	24136204	24138956	+	11	949	38496	133864	ENSG00000092010.14	ENST00000206451.10	PSME1	PSME1-201	Known	Known	None	0.25	None	None	None	None
m54284U_191110_105540/106169752/ccs	PB_GM12878_R1	hg38_SIRV	chr2	47176509	47160166	-	6	1126	6085	21296	ENSG00000143933.16	ENST00000272298.11	CALM2	CALM2-201	Known	Known	None	0.20000000298023224	None	None	None	None
bbd6e9e5-c372-4061-91cf-c206e8b8b4fe	ONT_GM12878_R2	hg38_SIRV	chr22	28742083	28757485	+	6	1037	55045	196469	ENSG00000100209.9	ENST00000216027.7	HSCB	HSCB-201	Known	Known	None	0.800000011920929	None	None	None	None
m54284U_191110_105540/86835907/ccs	PB_GM12878_R1	hg38_SIRV	chr11	18394564	18407845	+	8	1660	31126	107186	ENSG00000134333.13	ENST00000422447.7	LDHA	LDHA-205	Known	Known	None	0.25	None	None	None	None
c9d7ccd0-205d-4a83-be2f-c5f65471ea43	ONT_GM12878_R2	hg38_SIRV	chr19	1881628	1876987	-	4	1026	49334	301266	ENSG00000129968.15	ENCODEHT000301266	ABHD17A	ENCODEHT000301266	Known	ISM	Suffix	0.25	None	None	None	None
1722c195-6442-4001-be50-6c446c0afc35	ONT_GM12878_R2	hg38_SIRV	chr16	27461407	27460613	-	1	802	43387	151704	ENSG00000077235.17	ENST00000564747.1	GTF3C1	GTF3C1-205	Known	Known	None	0.0	None	None	None	None
09500247-1921-4d07-a510-44ab9f0bd301	ONT_GM12878_R1	hg38_SIRV	chr5	73498451	73505463	+	6	848	15913	294619	ENSG00000145741.15	ENCODEHT000294619	BTF3	ENCODEHT000294619	Known	NNC	None	0.20000000298023224	None	None	None	None
m54284U_191111_172039/165085984/ccs	PB_GM12878_R2	hg38_SIRV	chr7	30504839	30496622	-	4	1167	21182	74519	ENSG00000006625.17	ENST00000275428.8	GGCT	GGCT-202	Known	Known	None	0.25	None	None	None	None
m54284U_191110_105540/3738019/ccs	PB_GM12878_R1	hg38_SIRV	chr14	24136204	24138959	+	11	952	38496	133864	ENSG00000092010.14	ENST00000206451.10	PSME1	PSME1-201	Known	Known	None	0.20000000298023224	None	None	None	None
m54284U_191110_105540/110495516/ccs	PB_GM12878_R1	hg38_SIRV	chr15	59105165	59125039	+	9	1463	41404	143579	ENSG00000157456.7	ENST00000288207.6	CCNB2	CCNB2-201	Known	Known	None	0.25	None	None	None	None
m54284U_191111_172039/124455418/ccs	PB_GM12878_R2	hg38_SIRV	chr4	82430611	82461088	+	5	1741	13544	49729	ENSG00000145293.15	ENST00000505846.5	ENOPH1	ENOPH1-202	Known	Known	None	0.20000000298023224	None	None	None	None
dedacb05-f95f-4c91-aa98-1e36fc6ada5f	ONT_GM12878_R2	hg38_SIRV	chr17	16381104	16382738	+	2	918	45588	160602	ENSG00000170315.13	ENST00000302182.7	UBB	UBB-201	Known	Known	None	0.15000000596046448	None	None	None	None
6bd2c75e-5c9b-40de-8926-f680be7fdc23	ONT_GM12878_R2	hg38_SIRV	chr22	28742089	28757185	+	6	785	55045	301363	ENSG00000100209.9	ENCODEHT000301363	HSCB	ENCODEHT000301363	Known	NIC	None	0.44999998807907104	None	None	None	None
m54284U_191111_172039/23068901/ccs	PB_GM12878_R2	hg38_SIRV	chr3	28241621	28319770	+	4	635	9686	35044	ENSG00000187118.13	ENST00000466830.5	CMC1	CMC1-205	Known	Known	None	0.30000001192092896	None	None	None	None
m54284U_191111_172039/72483239/ccs	PB_GM12878_R2	hg38_SIRV	chr1	11934726	11975536	+	19	2966	407	1679	ENSG00000083444.16	ENST00000196061.4	PLOD1	PLOD1-201	Known	Known	None	0.3499999940395355	None	None	None	None
m54284U_191110_105540/86837983/ccs	PB_GM12878_R1	hg38_SIRV	chr11	18394564	18407846	+	8	1661	31126	107186	ENSG00000134333.13	ENST00000422447.7	LDHA	LDHA-205	Known	Known	None	0.25	None	None	None	None
9422033d-87a8-4582-becf-9ecffdda7a35	ONT_GM12878_R2	hg38_SIRV	chr19	1879952	1876986	-	3	718	49334	301281	ENSG00000129968.15	ENCODEHT000301281	ABHD17A	ENCODEHT000301281	Known	ISM	Suffix	0.25	None	None	None	None
m54284U_191110_105540/3934277/ccs	PB_GM12878_R1	hg38_SIRV	chr14	24136200	24137429	+	4	303	38496	300695	ENSG00000092010.14	ENCODEHT000300695	PSME1	ENCODEHT000300695	Known	ISM	Prefix	0.30000001192092896	None	None	None	None
m54284U_191110_105540/106692891/ccs	PB_GM12878_R1	hg38_SIRV	chr2	47176509	47160166	-	6	1126	6085	21296	ENSG00000143933.16	ENST00000272298.11	CALM2	CALM2-201	Known	Known	None	0.20000000298023224	None	None	None	None
851cf543-35d5-4c67-a9ed-c1a66ca5d234	ONT_GM12878_R1	hg38_SIRV	chr5	73498451	73505464	+	6	849	15913	294619	ENSG00000145741.15	ENCODEHT000294619	BTF3	ENCODEHT000294619	Known	NNC	None	0.25	None	None	None	None
m54284U_191111_172039/169410801/ccs	PB_GM12878_R2	hg38_SIRV	chr7	30504828	30496622	-	4	1156	21182	74519	ENSG00000006625.17	ENST00000275428.8	GGCT	GGCT-202	Known	Known	None	0.25	None	None	None	None
m54284U_191110_105540/129829704/ccs	PB_GM12878_R1	hg38_SIRV	chr15	59105165	59125043	+	9	1467	41404	143579	ENSG00000157456.7	ENST00000288207.6	CCNB2	CCNB2-201	Known	Known	None	0.20000000298023224	None	None	None	None
258e54c2-14b2-4680-a698-3dfaf54fc4bd	ONT_GM12878_R2	hg38_SIRV	chr16	27469441	27460613	-	6	2030	43387	301348	ENSG00000077235.17	ENCODEHT000301348	GTF3C1	ENCODEHT000301348	Known	ISM	Suffix	0.0	None	None	None	None
aa3d1bd5-9d01-48cd-bc0f-fccdce43c933	ONT_GM12878_R2	hg38_SIRV	chr22	28742090	28757510	+	6	1055	55045	196469	ENSG00000100209.9	ENST00000216027.7	HSCB	HSCB-201	Known	Known	None	0.10000000149011612	None	None	None	None
1772689b-a973-46ae-8322-3e95f394739e	ONT_GM12878_R2	hg38_SIRV	chr17	16381104	16382736	+	2	922	45588	160602	ENSG00000170315.13	ENST00000302182.7	UBB	UBB-201	Known	Known	None	0.15000000596046448	None	None	None	None
m54284U_191111_172039/127010604/ccs	PB_GM12878_R2	hg38_SIRV	chr4	82430611	82461082	+	6	1967	13544	49727	ENSG00000145293.15	ENST00000273920.7	ENOPH1	ENOPH1-201	Known	Known	None	0.25	None	None	None	None
07cf596d-8d4d-48f5-a723-239f37269552	ONT_GM12878_R1	hg38_SIRV	chr7	30497080	30496634	-	1	461	21182	301304	ENSG00000006625.17	ENCODEHT000301304	GGCT	ENCODEHT000301304	Known	ISM	None	0.25	None	None	None	None
m54284U_191110_105540/6095645/ccs	PB_GM12878_R1	hg38_SIRV	chr14	24136204	24138958	+	11	951	38496	133864	ENSG00000092010.14	ENST00000206451.10	PSME1	PSME1-201	Known	Known	None	0.20000000298023224	None	None	None	None
7a32513a-c696-4cb3-9814-b660313921ef	ONT_GM12878_R2	hg38_SIRV	chr16	27461235	27460613	-	1	615	43387	151704	ENSG00000077235.17	ENST00000564747.1	GTF3C1	GTF3C1-205	Known	Known	None	0.0	None	None	None	None
m54284U_191111_172039/85329942/ccs	PB_GM12878_R2	hg38_SIRV	chr1	11934726	11975536	+	19	2966	407	1679	ENSG00000083444.16	ENST00000196061.4	PLOD1	PLOD1-201	Known	Known	None	0.3499999940395355	None	None	None	None
m54284U_191111_172039/24772759/ccs	PB_GM12878_R2	hg38_SIRV	chr3	28241621	28264161	+	3	1098	9686	301364	ENSG00000187118.13	ENCODEHT000301364	CMC1	ENCODEHT000301364	Known	ISM	Prefix	0.15000000596046448	None	None	None	None
m54284U_191110_105540/86901939/ccs	PB_GM12878_R1	hg38_SIRV	chr11	18394564	18407846	+	8	1661	31126	107186	ENSG00000134333.13	ENST00000422447.7	LDHA	LDHA-205	Known	Known	None	0.25	None	None	None	None
b6ab2c6e-f4b3-45cb-afd4-cda9218a675d	ONT_GM12878_R2	hg38_SIRV	chr22	28742090	28757186	+	6	736	55045	196472	ENSG00000100209.9	ENST00000420442.5	HSCB	HSCB-203	Known	Known	None	0.44999998807907104	None	None	None	None
48d2cda6-21ea-4ef6-ac4b-6ed62c1c7415	ONT_GM12878_R2	hg38_SIRV	chr19	1885446	1876987	-	5	1467	49334	175427	ENSG00000129968.15	ENST00000292577.11	ABHD17A	ABHD17A-202	Known	Known	None	0.25	None	None	None	None
29aa4071-2893-49b2-a065-8313bb258004	ONT_GM12878_R2	hg38_SIRV	chr16	27461445	27460613	-	1	833	43387	151704	ENSG00000077235.17	ENST00000564747.1	GTF3C1	GTF3C1-205	Known	Known	None	0.0	None	None	None	None
m54284U_191111_172039/42338897/ccs	PB_GM12878_R2	hg38_SIRV	chr15	59105165	59125044	+	9	1468	41404	143579	ENSG00000157456.7	ENST00000288207.6	CCNB2	CCNB2-201	Known	Known	None	0.20000000298023224	None	None	None	None
f93bf782-360e-44e5-99ae-770a9d614cc6	ONT_GM12878_R1	hg38_SIRV	chr5	73498451	73505464	+	6	849	15913	294619	ENSG00000145741.15	ENCODEHT000294619	BTF3	ENCODEHT000294619	Known	NNC	None	0.25	None	None	None	None
m54284U_191110_105540/8653303/ccs	PB_GM12878_R1	hg38_SIRV	chr14	24136204	24138962	+	11	955	38496	133864	ENSG00000092010.14	ENST00000206451.10	PSME1	PSME1-201	Known	Known	None	0.25	None	None	None	None
m54284U_191110_105540/106694909/ccs	PB_GM12878_R1	hg38_SIRV	chr2	47176516	47160166	-	6	1133	6085	21296	ENSG00000143933.16	ENST00000272298.11	CALM2	CALM2-201	Known	Known	None	0.20000000298023224	None	None	None	None
b4d8e226-8430-401a-96ce-d12a439c631f	ONT_GM12878_R2	hg38_SIRV	chr16	27461125	27460613	-	1	513	43387	151704	ENSG00000077235.17	ENST00000564747.1	GTF3C1	GTF3C1-205	Known	Known	None	0.0	None	None	None	None
fbfb4a3f-c182-47e0-b21d-0dbe2bbddd9b	ONT_GM12878_R1	hg38_SIRV	chr22	28742092	28757511	+	6	1054	55045	196469	ENSG00000100209.9	ENST00000216027.7	HSCB	HSCB-201	Known	Known	None	0.10000000149011612	None	None	None	None
m54284U_191111_172039/127468553/ccs	PB_GM12878_R2	hg38_SIRV	chr4	82430611	82461090	+	6	1946	13544	49728	ENSG00000145293.15	ENST00000509635.5	ENOPH1	ENOPH1-203	Known	Known	None	0.25	None	None	None	None
463b7724-7838-4514-bd20-c7ed893b95c8	ONT_GM12878_R1	hg38_SIRV	chr7	30504778	30496622	-	4	1106	21182	74519	ENSG00000006625.17	ENST00000275428.8	GGCT	GGCT-202	Known	Known	None	0.25	None	None	None	None
cf4f1c4a-fd04-43c3-827f-a72e9218c0a6	ONT_GM12878_R2	hg38_SIRV	chr17	16381104	16382737	+	2	917	45588	160602	ENSG00000170315.13	ENST00000302182.7	UBB	UBB-201	Known	Known	None	0.15000000596046448	None	None	None	None
m54284U_191110_105540/116591373/ccs	PB_GM12878_R1	hg38_SIRV	chr1	11934727	11975531	+	19	2960	407	1679	ENSG00000083444.16	ENST00000196061.4	PLOD1	PLOD1-201	Known	Known	None	0.44999998807907104	None	None	None	None
d4696a5e-b2c3-4769-a0a1-fd5302f0b880	ONT_GM12878_R2	hg38_SIRV	chr16	27461568	27460613	-	1	962	43387	151704	ENSG00000077235.17	ENST00000564747.1	GTF3C1	GTF3C1-205	Known	Known	None	0.0	None	None	None	None
m54284U_191110_105540/86902916/ccs	PB_GM12878_R1	hg38_SIRV	chr11	18394564	18407846	+	8	1661	31126	107186	ENSG00000134333.13	ENST00000422447.7	LDHA	LDHA-205	Known	Known	None	0.25	None	None	None	None
m54284U_191110_105540/9243109/ccs	PB_GM12878_R1	hg38_SIRV	chr14	24136204	24138959	+	11	952	38496	133864	ENSG00000092010.14	ENST00000206451.10	PSME1	PSME1-201	Known	Known	None	0.20000000298023224	None	None	None	None
ce8b66b9-1f87-40f9-9cc3-988110a8755d	ONT_GM12878_R2	hg38_SIRV	chr19	1881728	1876988	-	4	1131	49334	301266	ENSG00000129968.15	ENCODEHT000301266	ABHD17A	ENCODEHT000301266	Known	ISM	Suffix	0.25	None	None	None	None
m54284U_191111_172039/60950590/ccs	PB_GM12878_R2	hg38_SIRV	chr15	59105165	59125039	+	9	1463	41404	143579	ENSG00000157456.7	ENST00000288207.6	CCNB2	CCNB2-201	Known	Known	None	0.25	None	None	None	None
m54284U_191111_172039/27328909/ccs	PB_GM12878_R2	hg38_SIRV	chr3	28241621	28319770	+	4	635	9686	35044	ENSG00000187118.13	ENST00000466830.5	CMC1	CMC1-205	Known	Known	None	0.30000001192092896	None	None	None	None
64247f3f-6c6d-4719-9f46-8045acbb3e84	ONT_GM12878_R2	hg38_SIRV	chr22	28742106	28757213	+	6	742	55045	196469	ENSG00000100209.9	ENST00000216027.7	HSCB	HSCB-201	Known	Known	None	0.25	None	None	None	None
24d92dab-a46a-4886-a189-16fde37de0d7	ONT_GM12878_R2	hg38_SIRV	chr16	27461176	27460613	-	1	564	43387	151704	ENSG00000077235.17	ENST00000564747.1	GTF3C1	GTF3C1-205	Known	Known	None	0.0	None	None	None	None
dcbb9bd0-157f-4d84-a3b7-0d840a03d5e8	ONT_GM12878_R1	hg38_SIRV	chr5	73498451	73505465	+	6	856	15913	294619	ENSG00000145741.15	ENCODEHT000294619	BTF3	ENCODEHT000294619	Known	NNC	None	0.25	None	None	None	None
m54284U_191110_105540/9963889/ccs	PB_GM12878_R1	hg38_SIRV	chr14	24136204	24138959	+	11	952	38496	133864	ENSG00000092010.14	ENST00000206451.10	PSME1	PSME1-201	Known	Known	None	0.20000000298023224	None	None	None	None
c5ad7f20-72b2-4923-88bf-53d165acb809	ONT_GM12878_R1	hg38_SIRV	chr7	30504808	30496622	-	3	990	21182	74518	ENSG00000006625.17	ENST00000440082.5	GGCT	GGCT-207	Known	Known	None	0.25	None	None	None	None
m54284U_191110_105540/106824007/ccs	PB_GM12878_R1	hg38_SIRV	chr2	47176509	47160166	-	6	1126	6085	21296	ENSG00000143933.16	ENST00000272298.11	CALM2	CALM2-201	Known	Known	None	0.20000000298023224	None	None	None	None
m54284U_191111_172039/131073451/ccs	PB_GM12878_R2	hg38_SIRV	chr4	82430611	82461088	+	6	1973	13544	49727	ENSG00000145293.15	ENST00000273920.7	ENOPH1	ENOPH1-201	Known	Known	None	0.20000000298023224	None	None	None	None
m54284U_191110_105540/117049250/ccs	PB_GM12878_R1	hg38_SIRV	chr22	28742135	28757483	+	6	983	55045	196469	ENSG00000100209.9	ENST00000216027.7	HSCB	HSCB-201	Known	Known	None	0.699999988079071	None	None	None	None
be5f806d-a0a1-4328-a2d6-b3a3f14fafa0	ONT_GM12878_R2	hg38_SIRV	chr1	11934727	11975515	+	19	2955	407	1679	ENSG00000083444.16	ENST00000196061.4	PLOD1	PLOD1-201	Known	Known	None	0.4000000059604645	None	None	None	None
m54284U_191110_105540/86967645/ccs	PB_GM12878_R1	hg38_SIRV	chr11	18394564	18407844	+	8	1659	31126	107186	ENSG00000134333.13	ENST00000422447.7	LDHA	LDHA-205	Known	Known	None	0.25	None	None	None	None
545cfece-8256-40b4-b1b7-3ede75d43409	ONT_GM12878_R2	hg38_SIRV	chr19	1885437	1876987	-	5	1470	49334	175427	ENSG00000129968.15	ENST00000292577.11	ABHD17A	ABHD17A-202	Known	Known	None	0.25	None	None	None	None
88956bdb-0fb7-4033-825f-fd4ad8d30f2c	ONT_GM12878_R2	hg38_SIRV	chr17	16381104	16382738	+	2	918	45588	160602	ENSG00000170315.13	ENST00000302182.7	UBB	UBB-201	Known	Known	None	0.15000000596046448	None	None	None	None
m54284U_191111_172039/61540011/ccs	PB_GM12878_R2	hg38_SIRV	chr15	59105165	59125044	+	9	1468	41404	143579	ENSG00000157456.7	ENST00000288207.6	CCNB2	CCNB2-201	Known	Known	None	0.20000000298023224	None	None	None	None
m54284U_191110_105540/12518601/ccs	PB_GM12878_R1	hg38_SIRV	chr14	24136204	24138955	+	10	1123	38496	133868	ENSG00000092010.14	ENST00000382708.7	PSME1	PSME1-202	Known	Known	None	0.25	None	None	None	None
m54284U_191111_172039/33161307/ccs	PB_GM12878_R2	hg38_SIRV	chr3	28241621	28319770	+	4	635	9686	35044	ENSG00000187118.13	ENST00000466830.5	CMC1	CMC1-205	Known	Known	None	0.30000001192092896	None	None	None	None
m54284U_191110_105540/70189850/ccs	PB_GM12878_R1	hg38_SIRV	chr16	27484261	27460614	-	13	3041	43387	301365	ENSG00000077235.17	ENCODEHT000301365	GTF3C1	ENCODEHT000301365	Known	ISM	Suffix	0.05000000074505806	None	None	None	None
89fb9922-7908-4612-8e65-736ffc1a8bf1	ONT_GM12878_R1	hg38_SIRV	chr5	73498451	73505462	+	6	847	15913	294619	ENSG00000145741.15	ENCODEHT000294619	BTF3	ENCODEHT000294619	Known	NNC	None	0.25	None	None	None	None
fd8eca11-6be6-4476-afb7-529479404735	ONT_GM12878_R1	hg38_SIRV	chr7	30504760	30496622	-	4	1076	21182	74519	ENSG00000006625.17	ENST00000275428.8	GGCT	GGCT-202	Known	Known	None	0.25	None	None	None	None
efd6e3dd-545c-43bc-9e19-d24ef1027bf5	ONT_GM12878_R2	hg38_SIRV	chr22	28742197	28757461	+	3	582	55045	301323	ENSG00000100209.9	ENCODEHT000301323	HSCB	ENCODEHT000301323	Known	NIC	None	0.4000000059604645	None	None	None	None
m54284U_191110_105540/126027118/ccs	PB_GM12878_R1	hg38_SIRV	chr16	27471923	27460614	-	8	2659	43387	301366	ENSG00000077235.17	ENCODEHT000301366	GTF3C1	ENCODEHT000301366	Known	NNC	None	0.05000000074505806	None	None	None	None
09587448-50b2-4a6e-905c-ee048400cd32	ONT_GM12878_R2	hg38_SIRV	chr1	11934727	11975536	+	19	2952	407	1679	ENSG00000083444.16	ENST00000196061.4	PLOD1	PLOD1-201	Known	Known	None	0.3499999940395355	None	None	None	None
m54284U_191110_105540/13173741/ccs	PB_GM12878_R1	hg38_SIRV	chr14	24136204	24137535	+	5	321	38496	301367	ENSG00000092010.14	ENCODEHT000301367	PSME1	ENCODEHT000301367	Known	ISM	Prefix	0.5	None	None	None	None
a016796e-a885-40b2-9229-6bfbb4767bdc	ONT_GM12878_R1	hg38_SIRV	chr15	59105153	59125033	+	9	1453	41404	300277	ENSG00000157456.7	ENCODEHT000300277	CCNB2	ENCODEHT000300277	Known	NNC	None	0.15000000596046448	None	None	None	None
m54284U_191111_172039/131664353/ccs	PB_GM12878_R2	hg38_SIRV	chr4	82430611	82461084	+	6	1969	13544	49727	ENSG00000145293.15	ENST00000273920.7	ENOPH1	ENOPH1-201	Known	Known	None	0.25	None	None	None	None
m54284U_191110_105540/107415035/ccs	PB_GM12878_R1	hg38_SIRV	chr2	47176513	47160166	-	6	1130	6085	21296	ENSG00000143933.16	ENST00000272298.11	CALM2	CALM2-201	Known	Known	None	0.20000000298023224	None	None	None	None
m54284U_191110_105540/87032102/ccs	PB_GM12878_R1	hg38_SIRV	chr11	18394564	18407846	+	8	1661	31126	107186	ENSG00000134333.13	ENST00000422447.7	LDHA	LDHA-205	Known	Known	None	0.25	None	None	None	None
3444ea8e-d824-441e-bf7b-8abede5c18b2	ONT_GM12878_R2	hg38_SIRV	chr19	1881955	1876988	-	4	1352	49334	301266	ENSG00000129968.15	ENCODEHT000301266	ABHD17A	ENCODEHT000301266	Known	ISM	Suffix	0.25	None	None	None	None
m54284U_191110_105540/34015161/ccs	PB_GM12878_R1	hg38_SIRV	chr22	28742283	28757483	+	6	835	55045	196469	ENSG00000100209.9	ENST00000216027.7	HSCB	HSCB-201	Known	Known	None	0.699999988079071	None	None	None	None
m54284U_191111_172039/44959973/ccs	PB_GM12878_R2	hg38_SIRV	chr3	28241621	28319768	+	6	816	9686	301368	ENSG00000187118.13	ENCODEHT000301368	CMC1	ENCODEHT000301368	Known	NIC	None	0.25	None	None	None	None
f48be329-fc8e-4fe5-bd48-5a9f402451c7	ONT_GM12878_R2	hg38_SIRV	chr17	16381104	16382731	+	2	911	45588	160602	ENSG00000170315.13	ENST00000302182.7	UBB	UBB-201	Known	Known	None	0.20000000298023224	None	None	None	None
49de865a-279e-4939-bbe2-5143e2a26eea	ONT_GM12878_R1	hg38_SIRV	chr7	30504812	30496622	-	4	1140	21182	74519	ENSG00000006625.17	ENST00000275428.8	GGCT	GGCT-202	Known	Known	None	0.25	None	None	None	None
m54284U_191110_105540/106955789/ccs	PB_GM12878_R1	hg38_SIRV	chr15	59105166	59125044	+	9	1467	41404	143579	ENSG00000157456.7	ENST00000288207.6	CCNB2	CCNB2-201	Known	Known	None	0.20000000298023224	None	None	None	None
66c06af1-1ba3-4c01-a4e8-285b8eb6052c	ONT_GM12878_R1	hg38_SIRV	chr5	73498451	73505466	+	6	851	15913	294619	ENSG00000145741.15	ENCODEHT000294619	BTF3	ENCODEHT000294619	Known	NNC	None	0.20000000298023224	None	None	None	None
m54284U_191111_172039/167575840/ccs	PB_GM12878_R2	hg38_SIRV	chr22	28742614	28757478	+	6	901	55045	196475	ENSG00000100209.9	ENST00000495977.1	HSCB	HSCB-207	Known	Known	None	0.6499999761581421	None	None	None	None
m54284U_191110_105540/84150481/ccs	PB_GM12878_R1	hg38_SIRV	chr1	11934728	11975537	+	19	2965	407	1679	ENSG00000083444.16	ENST00000196061.4	PLOD1	PLOD1-201	Known	Known	None	0.30000001192092896	None	None	None	None
m54284U_191111_172039/133038998/ccs	PB_GM12878_R2	hg38_SIRV	chr4	82430611	82461086	+	6	1971	13544	49727	ENSG00000145293.15	ENST00000273920.7	ENOPH1	ENOPH1-201	Known	Known	None	0.25	None	None	None	None
m54284U_191110_105540/14485173/ccs	PB_GM12878_R1	hg38_SIRV	chr14	24136204	24138962	+	11	955	38496	133864	ENSG00000092010.14	ENST00000206451.10	PSME1	PSME1-201	Known	Known	None	0.25	None	None	None	None
m54284U_191110_105540/87033951/ccs	PB_GM12878_R1	hg38_SIRV	chr11	18394564	18407846	+	8	1661	31126	107186	ENSG00000134333.13	ENST00000422447.7	LDHA	LDHA-205	Known	Known	None	0.25	None	None	None	None
ffbe0b3d-923d-404a-aced-fc14a6dd6a27	ONT_GM12878_R2	hg38_SIRV	chr19	1881499	1876989	-	4	901	49334	301266	ENSG00000129968.15	ENCODEHT000301266	ABHD17A	ENCODEHT000301266	Known	ISM	Suffix	0.25	None	None	None	None
m54284U_191110_105540/172622368/ccs	PB_GM12878_R1	hg38_SIRV	chr16	27462352	27460617	-	2	982	43387	301346	ENSG00000077235.17	ENCODEHT000301346	GTF3C1	ENCODEHT000301346	Known	ISM	Suffix	0.05000000074505806	None	None	None	None
m54284U_191110_105540/81462528/ccs	PB_GM12878_R1	hg38_SIRV	chr15	59105168	59125043	+	9	1464	41404	143579	ENSG00000157456.7	ENST00000288207.6	CCNB2	CCNB2-201	Known	Known	None	0.20000000298023224	None	None	None	None
m54284U_191111_172039/46728009/ccs	PB_GM12878_R2	hg38_SIRV	chr3	28241621	28319770	+	4	635	9686	35044	ENSG00000187118.13	ENST00000466830.5	CMC1	CMC1-205	Known	Known	None	0.30000001192092896	None	None	None	None
m54284U_191110_105540/107480793/ccs	PB_GM12878_R1	hg38_SIRV	chr2	47176509	47160166	-	6	1126	6085	21296	ENSG00000143933.16	ENST00000272298.11	CALM2	CALM2-201	Known	Known	None	0.20000000298023224	None	None	None	None
8b9d84b4-e2e8-46eb-b5f0-ca8e393bbcf0	ONT_GM12878_R2	hg38_SIRV	chr22	28742625	28757504	+	6	926	55045	196474	ENSG00000100209.9	ENST00000483861.5	HSCB	HSCB-205	Known	Known	None	0.3499999940395355	None	None	None	None
3c44da90-8778-45b7-b73a-772a58af6f2b	ONT_GM12878_R1	hg38_SIRV	chr7	30504659	30496622	-	4	987	21182	74519	ENSG00000006625.17	ENST00000275428.8	GGCT	GGCT-202	Known	Known	None	0.25	None	None	None	None
392301ce-7b2a-4dca-b4ca-caa880a0afd7	ONT_GM12878_R2	hg38_SIRV	chr17	16381104	16382735	+	2	915	45588	160602	ENSG00000170315.13	ENST00000302182.7	UBB	UBB-201	Known	Known	None	0.15000000596046448	None	None	None	None
m54284U_191110_105540/15073354/ccs	PB_GM12878_R1	hg38_SIRV	chr14	24136204	24138959	+	11	952	38496	133864	ENSG00000092010.14	ENST00000206451.10	PSME1	PSME1-201	Known	Known	None	0.20000000298023224	None	None	None	None
m54284U_191111_172039/133236859/ccs	PB_GM12878_R2	hg38_SIRV	chr4	82430611	82461082	+	6	1967	13544	49727	ENSG00000145293.15	ENST00000273920.7	ENOPH1	ENOPH1-201	Known	Known	None	0.25	None	None	None	None
m54284U_191110_105540/98174706/ccs	PB_GM12878_R1	hg38_SIRV	chr1	11934728	11975536	+	19	2964	407	1679	ENSG00000083444.16	ENST00000196061.4	PLOD1	PLOD1-201	Known	Known	None	0.3499999940395355	None	None	None	None
91ddf94c-0b16-4433-b537-5e833ebe7d6d	ONT_GM12878_R1	hg38_SIRV	chr5	73498451	73505458	+	6	843	15913	294619	ENSG00000145741.15	ENCODEHT000294619	BTF3	ENCODEHT000294619	Known	NNC	None	0.25	None	None	None	None
m54284U_191110_105540/48629985/ccs	PB_GM12878_R1	hg38_SIRV	chr22	28742648	28757485	+	6	869	55045	196474	ENSG00000100209.9	ENST00000483861.5	HSCB	HSCB-205	Known	Known	None	0.800000011920929	None	None	None	None
m54284U_191110_105540/120392512/ccs	PB_GM12878_R1	hg38_SIRV	chr15	59105168	59125036	+	9	1457	41404	143579	ENSG00000157456.7	ENST00000288207.6	CCNB2	CCNB2-201	Known	Known	None	0.25	None	None	None	None
m54284U_191110_105540/87098468/ccs	PB_GM12878_R1	hg38_SIRV	chr11	18394564	18407844	+	8	1659	31126	107186	ENSG00000134333.13	ENST00000422447.7	LDHA	LDHA-205	Known	Known	None	0.25	None	None	None	None
ad0c2793-3806-4e73-a5cd-9e357024db33	ONT_GM12878_R2	hg38_SIRV	chr19	1877369	1876989	-	2	595	49334	301269	ENSG00000129968.15	ENCODEHT000301269	ABHD17A	ENCODEHT000301269	Known	ISM	Suffix	0.25	None	None	None	None
m54284U_191110_105540/16122610/ccs	PB_GM12878_R1	hg38_SIRV	chr14	24136204	24138962	+	11	955	38496	133864	ENSG00000092010.14	ENST00000206451.10	PSME1	PSME1-201	Known	Known	None	0.25	None	None	None	None
m54284U_191111_172039/67962920/ccs	PB_GM12878_R2	hg38_SIRV	chr3	28241621	28319770	+	4	635	9686	35044	ENSG00000187118.13	ENST00000466830.5	CMC1	CMC1-205	Known	Known	None	0.30000001192092896	None	None	None	None
m54284U_191111_172039/6095018/ccs	PB_GM12878_R2	hg38_SIRV	chr16	27462514	27460617	-	2	1144	43387	301346	ENSG00000077235.17	ENCODEHT000301346	GTF3C1	ENCODEHT000301346	Known	ISM	Suffix	0.05000000074505806	None	None	None	None
91867161-7bef-417e-9c05-8662a265a5ed	ONT_GM12878_R1	hg38_SIRV	chr7	30504818	30496622	-	3	1000	21182	74518	ENSG00000006625.17	ENST00000440082.5	GGCT	GGCT-207	Known	Known	None	0.25	None	None	None	None
m54284U_191111_172039/133892664/ccs	PB_GM12878_R2	hg38_SIRV	chr4	82430611	82461090	+	6	1975	13544	49727	ENSG00000145293.15	ENST00000273920.7	ENOPH1	ENOPH1-201	Known	Known	None	0.25	None	None	None	None
3408af12-8541-4df5-84c6-c8b2adee8f25	ONT_GM12878_R2	hg38_SIRV	chr17	16381104	16382700	+	2	888	45588	160602	ENSG00000170315.13	ENST00000302182.7	UBB	UBB-201	Known	Known	None	0.4000000059604645	None	None	None	None
66134656-65b4-4829-b7dc-e7a91d703837	ONT_GM12878_R2	hg38_SIRV	chr22	28742665	28757506	+	6	873	55045	196474	ENSG00000100209.9	ENST00000483861.5	HSCB	HSCB-205	Known	Known	None	0.30000001192092896	None	None	None	None
m54284U_191110_105540/131925252/ccs	PB_GM12878_R1	hg38_SIRV	chr1	11934728	11975536	+	19	2964	407	1679	ENSG00000083444.16	ENST00000196061.4	PLOD1	PLOD1-201	Known	Known	None	0.3499999940395355	None	None	None	None
m54284U_191110_105540/17369727/ccs	PB_GM12878_R1	hg38_SIRV	chr14	24136204	24138966	+	11	959	38496	133864	ENSG00000092010.14	ENST00000206451.10	PSME1	PSME1-201	Known	Known	None	0.20000000298023224	None	None	None	None
m54284U_191110_105540/107940348/ccs	PB_GM12878_R1	hg38_SIRV	chr2	47176464	47160166	-	6	1081	6085	21296	ENSG00000143933.16	ENST00000272298.11	CALM2	CALM2-201	Known	Known	None	0.20000000298023224	None	None	None	None
c88a7ad6-1abb-43a8-954b-5b16eaa8890d	ONT_GM12878_R2	hg38_SIRV	chr7	30496865	30496634	-	1	246	21182	301304	ENSG00000006625.17	ENCODEHT000301304	GGCT	ENCODEHT000301304	Known	ISM	None	0.25	None	None	None	None
m54284U_191111_172039/6291773/ccs	PB_GM12878_R2	hg38_SIRV	chr16	27460748	27460614	-	1	135	43387	151704	ENSG00000077235.17	ENST00000564747.1	GTF3C1	GTF3C1-205	Known	Known	None	0.05000000074505806	None	None	None	None
m54284U_191111_172039/46335790/ccs	PB_GM12878_R2	hg38_SIRV	chr15	59105168	59125037	+	9	1458	41404	143579	ENSG00000157456.7	ENST00000288207.6	CCNB2	CCNB2-201	Known	Known	None	0.25	None	None	None	None
be8baaa6-a6b2-4904-a9a3-9bd03e29715c	ONT_GM12878_R1	hg38_SIRV	chr5	73498451	73505464	+	6	849	15913	294619	ENSG00000145741.15	ENCODEHT000294619	BTF3	ENCODEHT000294619	Known	NNC	None	0.25	None	None	None	None
m54284U_191110_105540/87165449/ccs	PB_GM12878_R1	hg38_SIRV	chr11	18394564	18407844	+	8	1659	31126	107186	ENSG00000134333.13	ENST00000422447.7	LDHA	LDHA-205	Known	Known	None	0.25	None	None	None	None
87262b43-7e72-4cd8-a2d1-7a528e2ac702	ONT_GM12878_R2	hg38_SIRV	chr19	1885475	1876988	-	5	1515	49334	175427	ENSG00000129968.15	ENST00000292577.11	ABHD17A	ABHD17A-202	Known	Known	None	0.25	None	None	None	None
m54284U_191111_172039/67240605/ccs	PB_GM12878_R2	hg38_SIRV	chr16	27461232	27460614	-	1	619	43387	151704	ENSG00000077235.17	ENST00000564747.1	GTF3C1	GTF3C1-205	Known	Known	None	0.05000000074505806	None	None	None	None
m54284U_191111_172039/130613918/ccs	PB_GM12878_R2	hg38_SIRV	chr22	28742678	28757485	+	6	839	55045	196474	ENSG00000100209.9	ENST00000483861.5	HSCB	HSCB-205	Known	Known	None	0.800000011920929	None	None	None	None
m54284U_191111_172039/71172100/ccs	PB_GM12878_R2	hg38_SIRV	chr3	28241621	28319786	+	4	651	9686	35044	ENSG00000187118.13	ENST00000466830.5	CMC1	CMC1-205	Known	Known	None	0.44999998807907104	None	None	None	None
5a53e29a-9890-4f84-a9b8-aca1f22d98fb	ONT_GM12878_R2	hg38_SIRV	chr7	30504826	30496622	-	4	1154	21182	74519	ENSG00000006625.17	ENST00000275428.8	GGCT	GGCT-202	Known	Known	None	0.25	None	None	None	None
m54284U_191111_172039/50135890/ccs	PB_GM12878_R2	hg38_SIRV	chr15	59105168	59125036	+	9	1457	41404	143579	ENSG00000157456.7	ENST00000288207.6	CCNB2	CCNB2-201	Known	Known	None	0.25	None	None	None	None
m54284U_191111_172039/134218063/ccs	PB_GM12878_R2	hg38_SIRV	chr4	82430611	82461090	+	5	1743	13544	49729	ENSG00000145293.15	ENST00000505846.5	ENOPH1	ENOPH1-202	Known	Known	None	0.25	None	None	None	None
m54284U_191110_105540/17564277/ccs	PB_GM12878_R1	hg38_SIRV	chr14	24136204	24138959	+	11	952	38496	133864	ENSG00000092010.14	ENST00000206451.10	PSME1	PSME1-201	Known	Known	None	0.20000000298023224	None	None	None	None
m54284U_191111_172039/162334918/ccs	PB_GM12878_R2	hg38_SIRV	chr1	11934728	11975536	+	19	2964	407	1679	ENSG00000083444.16	ENST00000196061.4	PLOD1	PLOD1-201	Known	Known	None	0.3499999940395355	None	None	None	None
129d7c2b-71d3-4c19-8eda-a29b9a06091c	ONT_GM12878_R1	hg38_SIRV	chr22	28742678	28757218	+	6	572	55045	196474	ENSG00000100209.9	ENST00000483861.5	HSCB	HSCB-205	Known	Known	None	0.25	None	None	None	None
6eaa4945-a7ab-4448-bf1f-b4c88c2c38e9	ONT_GM12878_R2	hg38_SIRV	chr17	16381104	16382738	+	2	918	45588	160602	ENSG00000170315.13	ENST00000302182.7	UBB	UBB-201	Known	Known	None	0.15000000596046448	None	None	None	None
d84dd10e-1916-499c-aae4-afbbd25e8eb0	ONT_GM12878_R1	hg38_SIRV	chr5	73498451	73505464	+	6	841	15913	294619	ENSG00000145741.15	ENCODEHT000294619	BTF3	ENCODEHT000294619	Known	NNC	None	0.25	None	None	None	None
m54284U_191110_105540/87228632/ccs	PB_GM12878_R1	hg38_SIRV	chr11	18394564	18407845	+	8	1660	31126	107186	ENSG00000134333.13	ENST00000422447.7	LDHA	LDHA-205	Known	Known	None	0.25	None	None	None	None
f3c8f5a8-9e9b-43e3-8c96-0187688705b5	ONT_GM12878_R1	hg38_SIRV	chr19	1885451	1876989	-	5	1482	49334	175427	ENSG00000129968.15	ENST00000292577.11	ABHD17A	ABHD17A-202	Known	Known	None	0.30000001192092896	None	None	None	None
0e788e49-2dbc-4bf6-bca5-da084091371c	ONT_GM12878_R2	hg38_SIRV	chr16	27469423	27460614	-	6	2004	43387	301348	ENSG00000077235.17	ENCODEHT000301348	GTF3C1	ENCODEHT000301348	Known	ISM	Suffix	0.05000000074505806	None	None	None	None
m54284U_191110_105540/108201891/ccs	PB_GM12878_R1	hg38_SIRV	chr2	47176515	47160166	-	6	1132	6085	21296	ENSG00000143933.16	ENST00000272298.11	CALM2	CALM2-201	Known	Known	None	0.20000000298023224	None	None	None	None
m54284U_191111_172039/93194274/ccs	PB_GM12878_R2	hg38_SIRV	chr3	28241621	28319768	+	4	633	9686	35044	ENSG00000187118.13	ENST00000466830.5	CMC1	CMC1-205	Known	Known	None	0.25	None	None	None	None
6767d130-cefd-4a0f-b1e8-b612076cd421	ONT_GM12878_R2	hg38_SIRV	chr7	30504838	30496622	-	4	1166	21182	74519	ENSG00000006625.17	ENST00000275428.8	GGCT	GGCT-202	Known	Known	None	0.25	None	None	None	None
3cbe5b31-6f48-4fff-8560-63fd79fb60bb	ONT_GM12878_R1	hg38_SIRV	chr15	59105168	59125038	+	9	1453	41404	143579	ENSG00000157456.7	ENST00000288207.6	CCNB2	CCNB2-201	Known	Known	None	0.25	None	None	None	None
m54284U_191110_105540/18090108/ccs	PB_GM12878_R1	hg38_SIRV	chr14	24136204	24138965	+	11	958	38496	133864	ENSG00000092010.14	ENST00000206451.10	PSME1	PSME1-201	Known	Known	None	0.20000000298023224	None	None	None	None
2d9ccfe9-ea23-4fa3-a04f-128f43d7d132	ONT_GM12878_R2	hg38_SIRV	chr22	28742679	28757494	+	6	818	55045	196475	ENSG00000100209.9	ENST00000495977.1	HSCB	HSCB-207	Known	Known	None	0.6000000238418579	None	None	None	None
9f53989c-0272-46ec-bc71-6288ee12b3ff	ONT_GM12878_R2	hg38_SIRV	chr16	27492692	27460614	-	20	4065	43387	301369	ENSG00000077235.17	ENCODEHT000301369	GTF3C1	ENCODEHT000301369	Known	NNC	None	0.05000000074505806	None	None	None	None
m54284U_191110_105540/48302718/ccs	PB_GM12878_R1	hg38_SIRV	chr1	11934733	11975536	+	19	2959	407	1679	ENSG00000083444.16	ENST00000196061.4	PLOD1	PLOD1-201	Known	Known	None	0.3499999940395355	None	None	None	None
m54284U_191111_172039/136774909/ccs	PB_GM12878_R2	hg38_SIRV	chr4	82430611	82461082	+	5	1735	13544	49729	ENSG00000145293.15	ENST00000505846.5	ENOPH1	ENOPH1-202	Known	Known	None	0.25	None	None	None	None
3e78cb86-e12a-4229-87df-eb85cc696e1c	ONT_GM12878_R1	hg38_SIRV	chr5	73498451	73505464	+	6	849	15913	294619	ENSG00000145741.15	ENCODEHT000294619	BTF3	ENCODEHT000294619	Known	NNC	None	0.25	None	None	None	None
48c04c03-02c2-4a15-8634-82c731246f09	ONT_GM12878_R1	hg38_SIRV	chr19	1885448	1876989	-	5	1471	49334	175427	ENSG00000129968.15	ENST00000292577.11	ABHD17A	ABHD17A-202	Known	Known	None	0.30000001192092896	None	None	None	None
m54284U_191110_105540/87229342/ccs	PB_GM12878_R1	hg38_SIRV	chr11	18394564	18407844	+	8	1659	31126	107186	ENSG00000134333.13	ENST00000422447.7	LDHA	LDHA-205	Known	Known	None	0.25	None	None	None	None
m54284U_191110_105540/155845065/ccs	PB_GM12878_R1	hg38_SIRV	chr22	28742680	28757485	+	6	842	55045	196475	ENSG00000100209.9	ENST00000495977.1	HSCB	HSCB-207	Known	Known	None	0.800000011920929	None	None	None	None
f68a2f5b-171d-46a8-9541-072a2468f197	ONT_GM12878_R2	hg38_SIRV	chr17	16381104	16382740	+	2	926	45588	160602	ENSG00000170315.13	ENST00000302182.7	UBB	UBB-201	Known	Known	None	0.15000000596046448	None	None	None	None
1fb6b86c-6d07-4a5b-b3dd-817c4eef584c	ONT_GM12878_R2	hg38_SIRV	chr15	59105168	59125031	+	9	1452	41404	143579	ENSG00000157456.7	ENST00000288207.6	CCNB2	CCNB2-201	Known	Known	None	0.20000000298023224	None	None	None	None
m54284U_191110_105540/20513386/ccs	PB_GM12878_R1	hg38_SIRV	chr14	24136204	24138962	+	11	955	38496	133864	ENSG00000092010.14	ENST00000206451.10	PSME1	PSME1-201	Known	Known	None	0.25	None	None	None	None
m54284U_191111_172039/102565612/ccs	PB_GM12878_R2	hg38_SIRV	chr3	28241621	28319770	+	4	635	9686	35044	ENSG00000187118.13	ENST00000466830.5	CMC1	CMC1-205	Known	Known	None	0.30000001192092896	None	None	None	None
5852d7a2-81e7-4ee0-b53a-5cd875f749cd	ONT_GM12878_R2	hg38_SIRV	chr7	30504843	30496622	-	4	1161	21182	74519	ENSG00000006625.17	ENST00000275428.8	GGCT	GGCT-202	Known	Known	None	0.25	None	None	None	None
m54284U_191110_105540/108332388/ccs	PB_GM12878_R1	hg38_SIRV	chr2	47176469	47160166	-	6	1086	6085	21296	ENSG00000143933.16	ENST00000272298.11	CALM2	CALM2-201	Known	Known	None	0.20000000298023224	None	None	None	None
m54284U_191110_105540/170132417/ccs	PB_GM12878_R1	hg38_SIRV	chr22	28742681	28757485	+	6	841	55045	196475	ENSG00000100209.9	ENST00000495977.1	HSCB	HSCB-207	Known	Known	None	0.800000011920929	None	None	None	None
m54284U_191110_105540/23595056/ccs	PB_GM12878_R1	hg38_SIRV	chr14	24136204	24138956	+	11	949	38496	133864	ENSG00000092010.14	ENST00000206451.10	PSME1	PSME1-201	Known	Known	None	0.25	None	None	None	None
m54284U_191110_105540/57279006/ccs	PB_GM12878_R1	hg38_SIRV	chr1	11934733	11975538	+	19	2961	407	1679	ENSG00000083444.16	ENST00000196061.4	PLOD1	PLOD1-201	Known	Known	None	0.30000001192092896	None	None	None	None
8b1980bf-8985-4c85-a4d2-0df857744ad3	ONT_GM12878_R1	hg38_SIRV	chr16	27464404	27460615	-	4	1300	43387	301360	ENSG00000077235.17	ENCODEHT000301360	GTF3C1	ENCODEHT000301360	Known	ISM	Suffix	0.05000000074505806	None	None	None	None
m54284U_191111_172039/138543407/ccs	PB_GM12878_R2	hg38_SIRV	chr4	82430611	82461088	+	6	1973	13544	49727	ENSG00000145293.15	ENST00000273920.7	ENOPH1	ENOPH1-201	Known	Known	None	0.20000000298023224	None	None	None	None
c09766db-1c2a-47e7-a393-490cf9b724f8	ONT_GM12878_R1	hg38_SIRV	chr5	73498451	73505464	+	6	849	15913	294619	ENSG00000145741.15	ENCODEHT000294619	BTF3	ENCODEHT000294619	Known	NNC	None	0.25	None	None	None	None
m54284U_191110_105540/30082168/ccs	PB_GM12878_R1	hg38_SIRV	chr15	59105170	59125042	+	9	1461	41404	143579	ENSG00000157456.7	ENST00000288207.6	CCNB2	CCNB2-201	Known	Known	None	0.20000000298023224	None	None	None	None
50a97e5a-c3b4-473c-8844-1e2280dec03a	ONT_GM12878_R1	hg38_SIRV	chr19	1885453	1876989	-	5	1478	49334	175427	ENSG00000129968.15	ENST00000292577.11	ABHD17A	ABHD17A-202	Known	Known	None	0.30000001192092896	None	None	None	None
m54284U_191110_105540/87229662/ccs	PB_GM12878_R1	hg38_SIRV	chr11	18394564	18407846	+	8	1661	31126	107186	ENSG00000134333.13	ENST00000422447.7	LDHA	LDHA-205	Known	Known	None	0.25	None	None	None	None
e7e5514d-74b7-4000-b672-b55d27733455	ONT_GM12878_R1	hg38_SIRV	chr16	27464743	27460615	-	4	1529	43387	301370	ENSG00000077235.17	ENCODEHT000301370	GTF3C1	ENCODEHT000301370	Known	NNC	None	0.05000000074505806	None	None	None	None
m54284U_191111_172039/105450130/ccs	PB_GM12878_R2	hg38_SIRV	chr3	28241621	28319769	+	4	634	9686	35044	ENSG00000187118.13	ENST00000466830.5	CMC1	CMC1-205	Known	Known	None	0.30000001192092896	None	None	None	None
m54284U_191110_105540/92864653/ccs	PB_GM12878_R1	hg38_SIRV	chr22	28742682	28757212	+	6	567	55045	196475	ENSG00000100209.9	ENST00000495977.1	HSCB	HSCB-207	Known	Known	None	0.30000001192092896	None	None	None	None
77e5cd97-e4b6-49fb-afc6-1ba7d62d78df	ONT_GM12878_R2	hg38_SIRV	chr7	30504815	30496622	-	4	1143	21182	74519	ENSG00000006625.17	ENST00000275428.8	GGCT	GGCT-202	Known	Known	None	0.25	None	None	None	None
m54284U_191110_105540/27722945/ccs	PB_GM12878_R1	hg38_SIRV	chr14	24136204	24138962	+	11	955	38496	133864	ENSG00000092010.14	ENST00000206451.10	PSME1	PSME1-201	Known	Known	None	0.25	None	None	None	None
36941790-8b37-48a3-949f-ef4b132160db	ONT_GM12878_R2	hg38_SIRV	chr17	16381104	16382738	+	2	918	45588	160602	ENSG00000170315.13	ENST00000302182.7	UBB	UBB-201	Known	Known	None	0.15000000596046448	None	None	None	None
m54284U_191110_105540/76941877/ccs	PB_GM12878_R1	hg38_SIRV	chr15	59105170	59125042	+	9	1461	41404	143579	ENSG00000157456.7	ENST00000288207.6	CCNB2	CCNB2-201	Known	Known	None	0.20000000298023224	None	None	None	None
m54284U_191110_105540/76809553/ccs	PB_GM12878_R1	hg38_SIRV	chr1	11934733	11975536	+	19	2959	407	1679	ENSG00000083444.16	ENST00000196061.4	PLOD1	PLOD1-201	Known	Known	None	0.3499999940395355	None	None	None	None
m54284U_191110_105540/109249436/ccs	PB_GM12878_R1	hg38_SIRV	chr2	47176509	47160166	-	6	1126	6085	21296	ENSG00000143933.16	ENST00000272298.11	CALM2	CALM2-201	Known	Known	None	0.20000000298023224	None	None	None	None
m54284U_191110_105540/28182944/ccs	PB_GM12878_R1	hg38_SIRV	chr14	24136204	24138962	+	11	955	38496	133864	ENSG00000092010.14	ENST00000206451.10	PSME1	PSME1-201	Known	Known	None	0.25	None	None	None	None
m54284U_191110_105540/104793613/ccs	PB_GM12878_R1	hg38_SIRV	chr22	28742682	28757485	+	6	840	55045	196475	ENSG00000100209.9	ENST00000495977.1	HSCB	HSCB-207	Known	Known	None	0.800000011920929	None	None	None	None
bcb964b2-36c8-4ebe-9e5e-3004e8271e99	ONT_GM12878_R1	hg38_SIRV	chr19	1885452	1876989	-	5	1489	49334	175427	ENSG00000129968.15	ENST00000292577.11	ABHD17A	ABHD17A-202	Known	Known	None	0.30000001192092896	None	None	None	None
m54284U_191111_172039/139463141/ccs	PB_GM12878_R2	hg38_SIRV	chr4	82430611	82461084	+	6	1969	13544	49727	ENSG00000145293.15	ENST00000273920.7	ENOPH1	ENOPH1-201	Known	Known	None	0.25	None	None	None	None
5ed7e494-0be4-4f6b-81f6-b18f5f1791b4	ONT_GM12878_R1	hg38_SIRV	chr5	73498451	73505464	+	6	849	15913	294619	ENSG00000145741.15	ENCODEHT000294619	BTF3	ENCODEHT000294619	Known	NNC	None	0.25	None	None	None	None
m54284U_191110_105540/87229811/ccs	PB_GM12878_R1	hg38_SIRV	chr11	18394564	18407846	+	8	1661	31126	107186	ENSG00000134333.13	ENST00000422447.7	LDHA	LDHA-205	Known	Known	None	0.25	None	None	None	None
m54284U_191111_172039/106563215/ccs	PB_GM12878_R2	hg38_SIRV	chr3	28241621	28319770	+	3	545	9686	35045	ENSG00000187118.13	ENST00000423894.5	CMC1	CMC1-204	Known	Known	None	0.30000001192092896	None	None	None	None
m54284U_191110_105540/1508672/ccs	PB_GM12878_R1	hg38_SIRV	chr7	30504830	30496623	-	4	1157	21182	74519	ENSG00000006625.17	ENST00000275428.8	GGCT	GGCT-202	Known	Known	None	0.30000001192092896	None	None	None	None
m54284U_191111_172039/24183747/ccs	PB_GM12878_R2	hg38_SIRV	chr15	59105170	59125043	+	9	1462	41404	143579	ENSG00000157456.7	ENST00000288207.6	CCNB2	CCNB2-201	Known	Known	None	0.20000000298023224	None	None	None	None
b5f7db6c-ac3d-4437-a6fe-9d345e2e1086	ONT_GM12878_R1	hg38_SIRV	chr16	27469377	27460615	-	6	1950	43387	301348	ENSG00000077235.17	ENCODEHT000301348	GTF3C1	ENCODEHT000301348	Known	ISM	Suffix	0.05000000074505806	None	None	None	None
m54284U_191110_105540/121832717/ccs	PB_GM12878_R1	hg38_SIRV	chr1	11934733	11975538	+	19	2961	407	1679	ENSG00000083444.16	ENST00000196061.4	PLOD1	PLOD1-201	Known	Known	None	0.30000001192092896	None	None	None	None
m54284U_191110_105540/31457821/ccs	PB_GM12878_R1	hg38_SIRV	chr14	24136204	24138959	+	10	1127	38496	133868	ENSG00000092010.14	ENST00000382708.7	PSME1	PSME1-202	Known	Known	None	0.20000000298023224	None	None	None	None
m54284U_191111_172039/30737465/ccs	PB_GM12878_R2	hg38_SIRV	chr22	28742682	28757485	+	6	840	55045	196475	ENSG00000100209.9	ENST00000495977.1	HSCB	HSCB-207	Known	Known	None	0.800000011920929	None	None	None	None
680de471-c17f-47c7-9313-0b57782c259e	ONT_GM12878_R2	hg38_SIRV	chr17	16381104	16382740	+	2	927	45588	160602	ENSG00000170315.13	ENST00000302182.7	UBB	UBB-201	Known	Known	None	0.15000000596046448	None	None	None	None
m54284U_191110_105540/87230071/ccs	PB_GM12878_R1	hg38_SIRV	chr11	18394564	18407839	+	8	1654	31126	107186	ENSG00000134333.13	ENST00000422447.7	LDHA	LDHA-205	Known	Known	None	0.30000001192092896	None	None	None	None
554463fd-a92c-4c84-838c-a8e4a7e19d4b	ONT_GM12878_R2	hg38_SIRV	chr16	27461339	27460615	-	1	731	43387	151704	ENSG00000077235.17	ENST00000564747.1	GTF3C1	GTF3C1-205	Known	Known	None	0.05000000074505806	None	None	None	None
db3afed6-1a13-428e-8813-7b4827963739	ONT_GM12878_R1	hg38_SIRV	chr19	1885473	1876989	-	5	1504	49334	175427	ENSG00000129968.15	ENST00000292577.11	ABHD17A	ABHD17A-202	Known	Known	None	0.30000001192092896	None	None	None	None
m54284U_191111_172039/139853902/ccs	PB_GM12878_R2	hg38_SIRV	chr4	82430611	82461090	+	6	1975	13544	49727	ENSG00000145293.15	ENST00000273920.7	ENOPH1	ENOPH1-201	Known	Known	None	0.25	None	None	None	None
m54284U_191111_172039/80611017/ccs	PB_GM12878_R2	hg38_SIRV	chr15	59105170	59125043	+	9	1462	41404	143579	ENSG00000157456.7	ENST00000288207.6	CCNB2	CCNB2-201	Known	Known	None	0.20000000298023224	None	None	None	None
488d5b78-1ba1-4dc1-991c-aae06b13293c	ONT_GM12878_R1	hg38_SIRV	chr5	73498451	73505464	+	6	849	15913	294619	ENSG00000145741.15	ENCODEHT000294619	BTF3	ENCODEHT000294619	Known	NNC	None	0.25	None	None	None	None
m54284U_191111_172039/107413708/ccs	PB_GM12878_R2	hg38_SIRV	chr22	28742682	28757485	+	6	840	55045	196475	ENSG00000100209.9	ENST00000495977.1	HSCB	HSCB-207	Known	Known	None	0.800000011920929	None	None	None	None
m54284U_191110_105540/2165025/ccs	PB_GM12878_R1	hg38_SIRV	chr7	30504829	30496623	-	4	1156	21182	74519	ENSG00000006625.17	ENST00000275428.8	GGCT	GGCT-202	Known	Known	None	0.30000001192092896	None	None	None	None
m54284U_191110_105540/109972258/ccs	PB_GM12878_R1	hg38_SIRV	chr2	47176511	47160166	-	6	1128	6085	21296	ENSG00000143933.16	ENST00000272298.11	CALM2	CALM2-201	Known	Known	None	0.20000000298023224	None	None	None	None
m54284U_191110_105540/38797514/ccs	PB_GM12878_R1	hg38_SIRV	chr14	24136204	24138960	+	11	953	38496	133864	ENSG00000092010.14	ENST00000206451.10	PSME1	PSME1-201	Known	Known	None	0.20000000298023224	None	None	None	None
m54284U_191111_172039/128057403/ccs	PB_GM12878_R2	hg38_SIRV	chr3	28241621	28319770	+	4	635	9686	35044	ENSG00000187118.13	ENST00000466830.5	CMC1	CMC1-205	Known	Known	None	0.30000001192092896	None	None	None	None
m54284U_191110_105540/126682721/ccs	PB_GM12878_R1	hg38_SIRV	chr1	11934733	11975538	+	19	2961	407	1679	ENSG00000083444.16	ENST00000196061.4	PLOD1	PLOD1-201	Known	Known	None	0.30000001192092896	None	None	None	None
m54284U_191110_105540/43648958/ccs	PB_GM12878_R1	hg38_SIRV	chr14	24136204	24138955	+	11	948	38496	133864	ENSG00000092010.14	ENST00000206451.10	PSME1	PSME1-201	Known	Known	None	0.25	None	None	None	None
m54284U_191110_105540/87230170/ccs	PB_GM12878_R1	hg38_SIRV	chr11	18394564	18407846	+	8	1661	31126	107186	ENSG00000134333.13	ENST00000422447.7	LDHA	LDHA-205	Known	Known	None	0.25	None	None	None	None
m54284U_191111_172039/95553440/ccs	PB_GM12878_R2	hg38_SIRV	chr22	28742687	28757485	+	6	835	55045	196475	ENSG00000100209.9	ENST00000495977.1	HSCB	HSCB-207	Known	Known	None	0.800000011920929	None	None	None	None
39d9a5af-1bf8-4960-b45a-74e4f9a49c9f	ONT_GM12878_R1	hg38_SIRV	chr19	1881848	1876990	-	4	1243	49334	301266	ENSG00000129968.15	ENCODEHT000301266	ABHD17A	ENCODEHT000301266	Known	ISM	Suffix	0.30000001192092896	None	None	None	None
8df8f92d-b829-45c0-b469-b8f41ba4468e	ONT_GM12878_R2	hg38_SIRV	chr16	27470177	27460615	-	7	2246	43387	301371	ENSG00000077235.17	ENCODEHT000301371	GTF3C1	ENCODEHT000301371	Known	ISM	Suffix	0.05000000074505806	None	None	None	None
25a062cd-8f5e-4013-84bd-f243caa702b4	ONT_GM12878_R2	hg38_SIRV	chr17	16381104	16382734	+	2	926	45588	160602	ENSG00000170315.13	ENST00000302182.7	UBB	UBB-201	Known	Known	None	0.20000000298023224	None	None	None	None
m54284U_191111_172039/94241642/ccs	PB_GM12878_R2	hg38_SIRV	chr15	59105170	59125039	+	9	1458	41404	143579	ENSG00000157456.7	ENST00000288207.6	CCNB2	CCNB2-201	Known	Known	None	0.25	None	None	None	None
m54284U_191110_105540/44171754/ccs	PB_GM12878_R1	hg38_SIRV	chr14	24136204	24138956	+	11	949	38496	133864	ENSG00000092010.14	ENST00000206451.10	PSME1	PSME1-201	Known	Known	None	0.25	None	None	None	None
m54284U_191111_172039/157680120/ccs	PB_GM12878_R2	hg38_SIRV	chr3	28241621	28319770	+	4	635	9686	35044	ENSG00000187118.13	ENST00000466830.5	CMC1	CMC1-205	Known	Known	None	0.30000001192092896	None	None	None	None
m54284U_191110_105540/2622754/ccs	PB_GM12878_R1	hg38_SIRV	chr7	30504828	30496623	-	3	1009	21182	74518	ENSG00000006625.17	ENST00000440082.5	GGCT	GGCT-207	Known	Known	None	0.30000001192092896	None	None	None	None
80652965-e85f-423a-978e-b4070038449a	ONT_GM12878_R1	hg38_SIRV	chr5	73498451	73505464	+	6	849	15913	294619	ENSG00000145741.15	ENCODEHT000294619	BTF3	ENCODEHT000294619	Known	NNC	None	0.25	None	None	None	None
m54284U_191111_172039/140970431/ccs	PB_GM12878_R2	hg38_SIRV	chr4	82430611	82461087	+	6	1972	13544	49727	ENSG00000145293.15	ENST00000273920.7	ENOPH1	ENOPH1-201	Known	Known	None	0.20000000298023224	None	None	None	None
m54284U_191110_105540/148243121/ccs	PB_GM12878_R1	hg38_SIRV	chr1	11934734	11975531	+	19	2953	407	1679	ENSG00000083444.16	ENST00000196061.4	PLOD1	PLOD1-201	Known	Known	None	0.44999998807907104	None	None	None	None
m54284U_191110_105540/110100523/ccs	PB_GM12878_R1	hg38_SIRV	chr2	47176511	47160166	-	6	1128	6085	21296	ENSG00000143933.16	ENST00000272298.11	CALM2	CALM2-201	Known	Known	None	0.20000000298023224	None	None	None	None
m54284U_191111_172039/104137505/ccs	PB_GM12878_R2	hg38_SIRV	chr22	28742699	28757485	+	6	818	55045	196474	ENSG00000100209.9	ENST00000483861.5	HSCB	HSCB-205	Known	Known	None	0.800000011920929	None	None	None	None
m54284U_191110_105540/87230468/ccs	PB_GM12878_R1	hg38_SIRV	chr11	18394564	18407845	+	8	1660	31126	107186	ENSG00000134333.13	ENST00000422447.7	LDHA	LDHA-205	Known	Known	None	0.25	None	None	None	None
m54284U_191110_105540/49285451/ccs	PB_GM12878_R1	hg38_SIRV	chr14	24136204	24138962	+	11	955	38496	133864	ENSG00000092010.14	ENST00000206451.10	PSME1	PSME1-201	Known	Known	None	0.25	None	None	None	None
m54284U_191111_172039/168692448/ccs	PB_GM12878_R2	hg38_SIRV	chr15	59105170	59125039	+	9	1458	41404	143579	ENSG00000157456.7	ENST00000288207.6	CCNB2	CCNB2-201	Known	Known	None	0.25	None	None	None	None
4df20c4c-4732-42e5-a00a-d88db4820653	ONT_GM12878_R1	hg38_SIRV	chr19	1881624	1876990	-	4	1007	49334	301266	ENSG00000129968.15	ENCODEHT000301266	ABHD17A	ENCODEHT000301266	Known	ISM	Suffix	0.30000001192092896	None	None	None	None
m54284U_191110_105540/7275634/ccs	PB_GM12878_R1	hg38_SIRV	chr7	30504804	30496623	-	4	1131	21182	74519	ENSG00000006625.17	ENST00000275428.8	GGCT	GGCT-202	Known	Known	None	0.30000001192092896	None	None	None	None
m54284U_191111_172039/124256751/ccs	PB_GM12878_R2	hg38_SIRV	chr22	28742702	28757485	+	6	815	55045	196474	ENSG00000100209.9	ENST00000483861.5	HSCB	HSCB-205	Known	Known	None	0.800000011920929	None	None	None	None
m54284U_191111_172039/165216551/ccs	PB_GM12878_R2	hg38_SIRV	chr3	28241621	28319770	+	4	635	9686	35044	ENSG00000187118.13	ENST00000466830.5	CMC1	CMC1-205	Known	Known	None	0.30000001192092896	None	None	None	None
fba450a0-f1d5-486b-8678-9b18e5a360e0	ONT_GM12878_R2	hg38_SIRV	chr17	16381104	16382740	+	2	920	45588	160602	ENSG00000170315.13	ENST00000302182.7	UBB	UBB-201	Known	Known	None	0.15000000596046448	None	None	None	None
m54284U_191110_105540/49743965/ccs	PB_GM12878_R1	hg38_SIRV	chr14	24136204	24138956	+	11	949	38496	133864	ENSG00000092010.14	ENST00000206451.10	PSME1	PSME1-201	Known	Known	None	0.25	None	None	None	None
51a00373-d5fe-4510-92f7-7206af9ed2c0	ONT_GM12878_R1	hg38_SIRV	chr1	11934734	11975531	+	19	2953	407	1679	ENSG00000083444.16	ENST00000196061.4	PLOD1	PLOD1-201	Known	Known	None	0.44999998807907104	None	None	None	None
c5a6779d-7a67-4a97-97e9-a1ca19645d41	ONT_GM12878_R1	hg38_SIRV	chr5	73498451	73505464	+	6	849	15913	294619	ENSG00000145741.15	ENCODEHT000294619	BTF3	ENCODEHT000294619	Known	NNC	None	0.25	None	None	None	None
m54284U_191111_172039/142214126/ccs	PB_GM12878_R2	hg38_SIRV	chr4	82430611	82461086	+	6	1971	13544	49727	ENSG00000145293.15	ENST00000273920.7	ENOPH1	ENOPH1-201	Known	Known	None	0.25	None	None	None	None
m54284U_191110_105540/174196244/ccs	PB_GM12878_R1	hg38_SIRV	chr16	27462486	27460619	-	2	1114	43387	301346	ENSG00000077235.17	ENCODEHT000301346	GTF3C1	ENCODEHT000301346	Known	ISM	Suffix	0.05000000074505806	None	None	None	None
m54284U_191111_172039/170328854/ccs	PB_GM12878_R2	hg38_SIRV	chr15	59105170	59125043	+	9	1462	41404	143579	ENSG00000157456.7	ENST00000288207.6	CCNB2	CCNB2-201	Known	Known	None	0.20000000298023224	None	None	None	None
m54284U_191110_105540/87230649/ccs	PB_GM12878_R1	hg38_SIRV	chr11	18394564	18407845	+	8	1660	31126	107186	ENSG00000134333.13	ENST00000422447.7	LDHA	LDHA-205	Known	Known	None	0.25	None	None	None	None
fbeae0f0-ef7f-4d8b-8240-1c7948bccab2	ONT_GM12878_R2	hg38_SIRV	chr1	11934734	11975525	+	19	2935	407	301372	ENSG00000083444.16	ENCODEHT000301372	PLOD1	ENCODEHT000301372	Known	NNC	None	0.3499999940395355	None	None	None	None
a4e3cdc2-c2ef-45b0-adfd-2bc82bd22003	ONT_GM12878_R2	hg38_SIRV	chr22	28742704	28757494	+	6	822	55045	196474	ENSG00000100209.9	ENST00000483861.5	HSCB	HSCB-205	Known	Known	None	0.6000000238418579	None	None	None	None
m54284U_191110_105540/110496278/ccs	PB_GM12878_R1	hg38_SIRV	chr2	47176511	47160166	-	6	1128	6085	21296	ENSG00000143933.16	ENST00000272298.11	CALM2	CALM2-201	Known	Known	None	0.20000000298023224	None	None	None	None
m54284U_191110_105540/50530970/ccs	PB_GM12878_R1	hg38_SIRV	chr14	24136204	24138959	+	11	952	38496	133864	ENSG00000092010.14	ENST00000206451.10	PSME1	PSME1-201	Known	Known	None	0.20000000298023224	None	None	None	None
4ca582d0-d0cc-40cd-869a-9e2d55acfebb	ONT_GM12878_R1	hg38_SIRV	chr16	27461162	27460617	-	1	532	43387	151704	ENSG00000077235.17	ENST00000564747.1	GTF3C1	GTF3C1-205	Known	Known	None	0.05000000074505806	None	None	None	None
fff7c2d0-9c16-4146-8bde-e2626ce09346	ONT_GM12878_R1	hg38_SIRV	chr19	1885451	1876989	-	5	1482	49334	175427	ENSG00000129968.15	ENST00000292577.11	ABHD17A	ABHD17A-202	Known	Known	None	0.30000001192092896	None	None	None	None
m54284U_191110_105540/12257691/ccs	PB_GM12878_R1	hg38_SIRV	chr7	30504829	30496623	-	3	1010	21182	74518	ENSG00000006625.17	ENST00000440082.5	GGCT	GGCT-207	Known	Known	None	0.30000001192092896	None	None	None	None
m54284U_191111_172039/174851750/ccs	PB_GM12878_R2	hg38_SIRV	chr3	28241623	28319772	+	6	767	9686	301238	ENSG00000187118.13	ENCODEHT000301238	CMC1	ENCODEHT000301238	Known	NNC	None	0.30000001192092896	None	None	None	None
m54284U_191110_105540/141296486/ccs	PB_GM12878_R1	hg38_SIRV	chr15	59105171	59125039	+	9	1457	41404	143579	ENSG00000157456.7	ENST00000288207.6	CCNB2	CCNB2-201	Known	Known	None	0.25	None	None	None	None
de3183eb-f8e3-4bcb-b3d9-fa27750d7108	ONT_GM12878_R1	hg38_SIRV	chr5	73498451	73505467	+	6	852	15913	294619	ENSG00000145741.15	ENCODEHT000294619	BTF3	ENCODEHT000294619	Known	NNC	None	0.20000000298023224	None	None	None	None
m54284U_191111_172039/11274715/ccs	PB_GM12878_R2	hg38_SIRV	chr22	28742935	28744543	+	1	1609	55045	301373	ENSG00000100209.9	ENCODEHT000301373	HSCB	ENCODEHT000301373	Known	Genomic	None	0.8500000238418579	None	None	None	None
m54284U_191110_105540/52298696/ccs	PB_GM12878_R1	hg38_SIRV	chr14	24136204	24138962	+	11	955	38496	133864	ENSG00000092010.14	ENST00000206451.10	PSME1	PSME1-201	Known	Known	None	0.25	None	None	None	None
16013686-5fb9-4570-b7e1-9d479facd872	ONT_GM12878_R2	hg38_SIRV	chr17	16381104	16382745	+	2	925	45588	160602	ENSG00000170315.13	ENST00000302182.7	UBB	UBB-201	Known	Known	None	0.20000000298023224	None	None	None	None
m54284U_191111_172039/142737548/ccs	PB_GM12878_R2	hg38_SIRV	chr4	82430611	82461089	+	6	1974	13544	49727	ENSG00000145293.15	ENST00000273920.7	ENOPH1	ENOPH1-201	Known	Known	None	0.20000000298023224	None	None	None	None
m54284U_191110_105540/87230805/ccs	PB_GM12878_R1	hg38_SIRV	chr11	18394564	18407844	+	8	1659	31126	107186	ENSG00000134333.13	ENST00000422447.7	LDHA	LDHA-205	Known	Known	None	0.25	None	None	None	None
m54284U_191110_105540/76481946/ccs	PB_GM12878_R1	hg38_SIRV	chr1	11934735	11975537	+	19	2958	407	1679	ENSG00000083444.16	ENST00000196061.4	PLOD1	PLOD1-201	Known	Known	None	0.30000001192092896	None	None	None	None
m54284U_191110_105540/153944866/ccs	PB_GM12878_R1	hg38_SIRV	chr15	59105171	59125042	+	9	1460	41404	143579	ENSG00000157456.7	ENST00000288207.6	CCNB2	CCNB2-201	Known	Known	None	0.20000000298023224	None	None	None	None
428d08b4-48f5-4b4c-8a65-550a323543e5	ONT_GM12878_R1	hg38_SIRV	chr16	27511897	27460618	-	31	6084	43387	301374	ENSG00000077235.17	ENCODEHT000301374	GTF3C1	ENCODEHT000301374	Known	NIC	None	0.10000000149011612	None	None	None	None
m54284U_191110_105540/13828884/ccs	PB_GM12878_R1	hg38_SIRV	chr7	30504829	30496623	-	4	1156	21182	74519	ENSG00000006625.17	ENST00000275428.8	GGCT	GGCT-202	Known	Known	None	0.30000001192092896	None	None	None	None
b1be5d7a-abb2-449e-a968-e879e07b2c2b	ONT_GM12878_R1	hg38_SIRV	chr19	1881845	1876990	-	4	1246	49334	301266	ENSG00000129968.15	ENCODEHT000301266	ABHD17A	ENCODEHT000301266	Known	ISM	Suffix	0.30000001192092896	None	None	None	None
m54284U_191111_172039/176294379/ccs	PB_GM12878_R2	hg38_SIRV	chr3	28241621	28319768	+	4	633	9686	35044	ENSG00000187118.13	ENST00000466830.5	CMC1	CMC1-205	Known	Known	None	0.25	None	None	None	None
m54284U_191110_105540/111084440/ccs	PB_GM12878_R1	hg38_SIRV	chr2	47176509	47160166	-	6	1132	6085	21296	ENSG00000143933.16	ENST00000272298.11	CALM2	CALM2-201	Known	Known	None	0.20000000298023224	None	None	None	None
m54284U_191110_105540/54132793/ccs	PB_GM12878_R1	hg38_SIRV	chr14	24136204	24138960	+	11	953	38496	133864	ENSG00000092010.14	ENST00000206451.10	PSME1	PSME1-201	Known	Known	None	0.20000000298023224	None	None	None	None
1432f001-cc31-4c2e-8f43-140b0c41a912	ONT_GM12878_R1	hg38_SIRV	chr5	73498451	73505465	+	6	850	15913	294619	ENSG00000145741.15	ENCODEHT000294619	BTF3	ENCODEHT000294619	Known	NNC	None	0.25	None	None	None	None
cababa11-5f5c-4b19-88bb-d61f20203046	ONT_GM12878_R1	hg38_SIRV	chr16	27488410	27460618	-	15	3469	43387	301375	ENSG00000077235.17	ENCODEHT000301375	GTF3C1	ENCODEHT000301375	Known	NNC	None	0.10000000149011612	None	None	None	None
26d6906e-6903-47de-8ab5-15be1c773074	ONT_GM12878_R2	hg38_SIRV	chr17	16381104	16382733	+	2	906	45588	160602	ENSG00000170315.13	ENST00000302182.7	UBB	UBB-201	Known	Known	None	0.20000000298023224	None	None	None	None
m54284U_191111_172039/143394411/ccs	PB_GM12878_R2	hg38_SIRV	chr4	82430611	82461085	+	6	1970	13544	49727	ENSG00000145293.15	ENST00000273920.7	ENOPH1	ENOPH1-201	Known	Known	None	0.25	None	None	None	None
m54284U_191110_105540/56754352/ccs	PB_GM12878_R1	hg38_SIRV	chr14	24136204	24138962	+	11	955	38496	133864	ENSG00000092010.14	ENST00000206451.10	PSME1	PSME1-201	Known	Known	None	0.25	None	None	None	None
m54284U_191110_105540/17695743/ccs	PB_GM12878_R1	hg38_SIRV	chr7	30504829	30496623	-	3	1010	21182	74518	ENSG00000006625.17	ENST00000440082.5	GGCT	GGCT-207	Known	Known	None	0.30000001192092896	None	None	None	None
m54284U_191110_105540/91293921/ccs	PB_GM12878_R1	hg38_SIRV	chr1	11934735	11975540	+	19	2961	407	1679	ENSG00000083444.16	ENST00000196061.4	PLOD1	PLOD1-201	Known	Known	None	0.30000001192092896	None	None	None	None
m54284U_191110_105540/163316764/ccs	PB_GM12878_R1	hg38_SIRV	chr22	28743881	28746898	+	3	1223	55045	301376	ENSG00000100209.9	ENCODEHT000301376	HSCB	ENCODEHT000301376	Known	ISM	Suffix	0.8500000238418579	None	None	None	None
m54284U_191110_105540/87295727/ccs	PB_GM12878_R1	hg38_SIRV	chr11	18394564	18407846	+	8	1661	31126	107186	ENSG00000134333.13	ENST00000422447.7	LDHA	LDHA-205	Known	Known	None	0.25	None	None	None	None
d65817f2-3bd7-4403-a269-cb09a32bb2fa	ONT_GM12878_R1	hg38_SIRV	chr19	1881443	1876990	-	4	844	49334	301266	ENSG00000129968.15	ENCODEHT000301266	ABHD17A	ENCODEHT000301266	Known	ISM	Suffix	0.30000001192092896	None	None	None	None
m54284U_191111_172039/35455646/ccs	PB_GM12878_R2	hg38_SIRV	chr15	59105171	59125044	+	9	1462	41404	143579	ENSG00000157456.7	ENST00000288207.6	CCNB2	CCNB2-201	Known	Known	None	0.20000000298023224	None	None	None	None
m54284U_191111_172039/179899191/ccs	PB_GM12878_R2	hg38_SIRV	chr3	28241621	28319770	+	4	635	9686	35044	ENSG00000187118.13	ENST00000466830.5	CMC1	CMC1-205	Known	Known	None	0.30000001192092896	None	None	None	None
1c3c52ce-f6e6-48f0-a970-ae5c223ce5d8	ONT_GM12878_R1	hg38_SIRV	chr5	73498451	73505464	+	6	849	15913	294619	ENSG00000145741.15	ENCODEHT000294619	BTF3	ENCODEHT000294619	Known	NNC	None	0.25	None	None	None	None
m54284U_191110_105540/111149096/ccs	PB_GM12878_R1	hg38_SIRV	chr2	47176511	47160166	-	6	1128	6085	21296	ENSG00000143933.16	ENST00000272298.11	CALM2	CALM2-201	Known	Known	None	0.20000000298023224	None	None	None	None
m54284U_191110_105540/57542547/ccs	PB_GM12878_R1	hg38_SIRV	chr14	24136204	24138963	+	11	956	38496	133864	ENSG00000092010.14	ENST00000206451.10	PSME1	PSME1-201	Known	Known	None	0.25	None	None	None	None
4fb5f793-c7c5-4623-824d-660c37ba5b2f	ONT_GM12878_R1	hg38_SIRV	chr16	27470214	27460616	-	7	2234	43387	301371	ENSG00000077235.17	ENCODEHT000301371	GTF3C1	ENCODEHT000301371	Known	ISM	Suffix	0.10000000149011612	None	None	None	None
m54284U_191111_172039/151585796/ccs	PB_GM12878_R2	hg38_SIRV	chr4	82430611	82461084	+	6	1969	13544	49727	ENSG00000145293.15	ENST00000273920.7	ENOPH1	ENOPH1-201	Known	Known	None	0.25	None	None	None	None
2376d652-55f3-484d-bce9-7b05ec6b52d9	ONT_GM12878_R1	hg38_SIRV	chr1	11934735	11975535	+	19	2950	407	1679	ENSG00000083444.16	ENST00000196061.4	PLOD1	PLOD1-201	Known	Known	None	0.3499999940395355	None	None	None	None
bce16f84-b1c7-4b3f-aec4-214cd431467e	ONT_GM12878_R2	hg38_SIRV	chr17	16381104	16382727	+	2	907	45588	160602	ENSG00000170315.13	ENST00000302182.7	UBB	UBB-201	Known	Known	None	0.20000000298023224	None	None	None	None
m54284U_191110_105540/59179472/ccs	PB_GM12878_R1	hg38_SIRV	chr14	24136204	24138956	+	11	949	38496	133864	ENSG00000092010.14	ENST00000206451.10	PSME1	PSME1-201	Known	Known	None	0.25	None	None	None	None
m54284U_191110_105540/87296515/ccs	PB_GM12878_R1	hg38_SIRV	chr11	18394564	18407844	+	8	1659	31126	107186	ENSG00000134333.13	ENST00000422447.7	LDHA	LDHA-205	Known	Known	None	0.25	None	None	None	None
c794d50d-ef6f-474d-9f74-31394d1b4b8d	ONT_GM12878_R2	hg38_SIRV	chr22	28743883	28757507	+	5	809	55045	301377	ENSG00000100209.9	ENCODEHT000301377	HSCB	ENCODEHT000301377	Known	ISM	Suffix	0.25	None	None	None	None
m54284U_191111_172039/70649618/ccs	PB_GM12878_R2	hg38_SIRV	chr15	59105171	59125044	+	9	1462	41404	143579	ENSG00000157456.7	ENST00000288207.6	CCNB2	CCNB2-201	Known	Known	None	0.20000000298023224	None	None	None	None
21301e0c-4c49-4aa8-9cfe-50bb90900a9a	ONT_GM12878_R1	hg38_SIRV	chr19	1881531	1876990	-	4	926	49334	301266	ENSG00000129968.15	ENCODEHT000301266	ABHD17A	ENCODEHT000301266	Known	ISM	Suffix	0.30000001192092896	None	None	None	None
m54284U_191110_105540/18876680/ccs	PB_GM12878_R1	hg38_SIRV	chr7	30504829	30496623	-	4	1156	21182	74519	ENSG00000006625.17	ENST00000275428.8	GGCT	GGCT-202	Known	Known	None	0.30000001192092896	None	None	None	None
706a6d4c-999a-4f4d-97dd-830ef77ab587	ONT_GM12878_R1	hg38_SIRV	chr3	28241621	28319762	+	4	627	9686	35044	ENSG00000187118.13	ENST00000466830.5	CMC1	CMC1-205	Known	Known	None	0.20000000298023224	None	None	None	None
87a639b3-abeb-4e24-a9cc-f52134cebaf6	ONT_GM12878_R1	hg38_SIRV	chr5	73498451	73505464	+	6	840	15913	294619	ENSG00000145741.15	ENCODEHT000294619	BTF3	ENCODEHT000294619	Known	NNC	None	0.25	None	None	None	None
m54284U_191110_105540/60752386/ccs	PB_GM12878_R1	hg38_SIRV	chr14	24136204	24138962	+	11	955	38496	133864	ENSG00000092010.14	ENST00000206451.10	PSME1	PSME1-201	Known	Known	None	0.25	None	None	None	None
0051bb44-77ea-422f-8771-36b4529f4417	ONT_GM12878_R1	hg38_SIRV	chr1	11934737	11975531	+	19	2950	407	1679	ENSG00000083444.16	ENST00000196061.4	PLOD1	PLOD1-201	Known	Known	None	0.44999998807907104	None	None	None	None
m54284U_191110_105540/111151438/ccs	PB_GM12878_R1	hg38_SIRV	chr2	47176511	47160166	-	6	1128	6085	21296	ENSG00000143933.16	ENST00000272298.11	CALM2	CALM2-201	Known	Known	None	0.20000000298023224	None	None	None	None
m54284U_191111_172039/152568159/ccs	PB_GM12878_R2	hg38_SIRV	chr4	82430611	82461081	+	6	1966	13544	49727	ENSG00000145293.15	ENST00000273920.7	ENOPH1	ENOPH1-201	Known	Known	None	0.25	None	None	None	None
37690d45-9578-4208-b058-348d06fd0be0	ONT_GM12878_R1	hg38_SIRV	chr16	27489311	27460618	-	15	6259	43387	301378	ENSG00000077235.17	ENCODEHT000301378	GTF3C1	ENCODEHT000301378	Known	NIC	None	0.10000000149011612	None	None	None	None
f6d6825d-7789-4355-af0b-855306900517	ONT_GM12878_R1	hg38_SIRV	chr19	1881452	1876990	-	4	853	49334	301266	ENSG00000129968.15	ENCODEHT000301266	ABHD17A	ENCODEHT000301266	Known	ISM	Suffix	0.30000001192092896	None	None	None	None
m54284U_191110_105540/19858303/ccs	PB_GM12878_R1	hg38_SIRV	chr7	30504858	30496623	-	3	1039	21182	74518	ENSG00000006625.17	ENST00000440082.5	GGCT	GGCT-207	Known	Known	None	0.30000001192092896	None	None	None	None
m54284U_191111_172039/116263490/ccs	PB_GM12878_R2	hg38_SIRV	chr15	59105171	59125041	+	9	1459	41404	143579	ENSG00000157456.7	ENST00000288207.6	CCNB2	CCNB2-201	Known	Known	None	0.20000000298023224	None	None	None	None
c59ff65a-1b92-4da3-a387-94a1ed60072b	ONT_GM12878_R2	hg38_SIRV	chr17	16381104	16382727	+	2	907	45588	160602	ENSG00000170315.13	ENST00000302182.7	UBB	UBB-201	Known	Known	None	0.20000000298023224	None	None	None	None
m54284U_191110_105540/87359941/ccs	PB_GM12878_R1	hg38_SIRV	chr11	18394564	18407846	+	8	1661	31126	107186	ENSG00000134333.13	ENST00000422447.7	LDHA	LDHA-205	Known	Known	None	0.25	None	None	None	None
m54284U_191110_105540/63898695/ccs	PB_GM12878_R1	hg38_SIRV	chr14	24136204	24138962	+	11	955	38496	133864	ENSG00000092010.14	ENST00000206451.10	PSME1	PSME1-201	Known	Known	None	0.25	None	None	None	None
83d72313-dee4-4c89-90b5-a8803d88c06a	ONT_GM12878_R1	hg38_SIRV	chr22	28743886	28757478	+	5	756	55045	301377	ENSG00000100209.9	ENCODEHT000301377	HSCB	ENCODEHT000301377	Known	ISM	Suffix	0.5	None	None	None	None
f68cc611-b422-4759-b94d-27c784f3bccd	ONT_GM12878_R1	hg38_SIRV	chr3	28241621	28319698	+	4	563	9686	35044	ENSG00000187118.13	ENST00000466830.5	CMC1	CMC1-205	Known	Known	None	0.30000001192092896	None	None	None	None
a1410c4d-101e-413d-9159-6b4e001ba8a4	ONT_GM12878_R1	hg38_SIRV	chr5	73498451	73505452	+	6	837	15913	294619	ENSG00000145741.15	ENCODEHT000294619	BTF3	ENCODEHT000294619	Known	NNC	None	0.20000000298023224	None	None	None	None
dc0bd216-7d15-41f3-be0b-67ad36ead3ee	ONT_GM12878_R1	hg38_SIRV	chr1	11934737	11975540	+	19	2953	407	1679	ENSG00000083444.16	ENST00000196061.4	PLOD1	PLOD1-201	Known	Known	None	0.30000001192092896	None	None	None	None
m54284U_191110_105540/65667375/ccs	PB_GM12878_R1	hg38_SIRV	chr14	24136204	24138962	+	11	955	38496	133864	ENSG00000092010.14	ENST00000206451.10	PSME1	PSME1-201	Known	Known	None	0.25	None	None	None	None
m54284U_191111_172039/154405396/ccs	PB_GM12878_R2	hg38_SIRV	chr4	82430611	82461086	+	6	1971	13544	49727	ENSG00000145293.15	ENST00000273920.7	ENOPH1	ENOPH1-201	Known	Known	None	0.25	None	None	None	None
4057109a-d9b0-4803-9f30-f3b7355c73bd	ONT_GM12878_R1	hg38_SIRV	chr19	1881877	1876990	-	4	1278	49334	301266	ENSG00000129968.15	ENCODEHT000301266	ABHD17A	ENCODEHT000301266	Known	ISM	Suffix	0.30000001192092896	None	None	None	None
m54284U_191110_105540/27591904/ccs	PB_GM12878_R1	hg38_SIRV	chr7	30504817	30496623	-	3	998	21182	74518	ENSG00000006625.17	ENST00000440082.5	GGCT	GGCT-207	Known	Known	None	0.30000001192092896	None	None	None	None
02b06532-733a-43e7-a7a1-407dfb28f4a9	ONT_GM12878_R1	hg38_SIRV	chr22	28743894	28757215	+	5	502	55045	301377	ENSG00000100209.9	ENCODEHT000301377	HSCB	ENCODEHT000301377	Known	ISM	Suffix	0.30000001192092896	None	None	None	None
m54284U_191111_172039/161022410/ccs	PB_GM12878_R2	hg38_SIRV	chr15	59105171	59125037	+	9	1455	41404	143579	ENSG00000157456.7	ENST00000288207.6	CCNB2	CCNB2-201	Known	Known	None	0.25	None	None	None	None
m54284U_191110_105540/111216373/ccs	PB_GM12878_R1	hg38_SIRV	chr2	47176509	47160166	-	6	1126	6085	21296	ENSG00000143933.16	ENST00000272298.11	CALM2	CALM2-201	Known	Known	None	0.20000000298023224	None	None	None	None
21833aad-e33c-41ce-be6a-7a5835e8e32f	ONT_GM12878_R1	hg38_SIRV	chr16	27464466	27460618	-	4	1366	43387	301360	ENSG00000077235.17	ENCODEHT000301360	GTF3C1	ENCODEHT000301360	Known	ISM	Suffix	0.10000000149011612	None	None	None	None
m54284U_191110_105540/87360335/ccs	PB_GM12878_R1	hg38_SIRV	chr11	18394564	18407845	+	8	1660	31126	107186	ENSG00000134333.13	ENST00000422447.7	LDHA	LDHA-205	Known	Known	None	0.25	None	None	None	None
m54284U_191110_105540/106105454/ccs	PB_GM12878_R1	hg38_SIRV	chr3	28241622	28319770	+	4	634	9686	35044	ENSG00000187118.13	ENST00000466830.5	CMC1	CMC1-205	Known	Known	None	0.30000001192092896	None	None	None	None
m54284U_191110_105540/66454953/ccs	PB_GM12878_R1	hg38_SIRV	chr14	24136213	24138975	+	11	949	38496	300634	ENSG00000092010.14	ENCODEHT000300634	PSME1	ENCODEHT000300634	Known	NNC	None	0.20000000298023224	None	None	None	None
03e88d1a-3fc0-4d51-9b8c-eb217fa63e31	ONT_GM12878_R2	hg38_SIRV	chr17	16381104	16382738	+	2	924	45588	160602	ENSG00000170315.13	ENST00000302182.7	UBB	UBB-201	Known	Known	None	0.15000000596046448	None	None	None	None
6b5c15b2-11cf-4726-91f9-0e95e098eedc	ONT_GM12878_R1	hg38_SIRV	chr1	11934739	11975524	+	19	2941	407	1679	ENSG00000083444.16	ENST00000196061.4	PLOD1	PLOD1-201	Known	Known	None	0.3499999940395355	None	None	None	None
3dcb8ef8-1c66-462d-b457-9f2e8a48cf02	ONT_GM12878_R1	hg38_SIRV	chr5	73498451	73505464	+	6	849	15913	294619	ENSG00000145741.15	ENCODEHT000294619	BTF3	ENCODEHT000294619	Known	NNC	None	0.25	None	None	None	None
957f3d86-a351-4b83-b7ef-d99b311232a5	ONT_GM12878_R2	hg38_SIRV	chr16	27461353	27460618	-	1	736	43387	151704	ENSG00000077235.17	ENST00000564747.1	GTF3C1	GTF3C1-205	Known	Known	None	0.10000000149011612	None	None	None	None
bae58641-839c-42e2-a14e-f402d99b956a	ONT_GM12878_R1	hg38_SIRV	chr19	1885387	1876989	-	5	1418	49334	175427	ENSG00000129968.15	ENST00000292577.11	ABHD17A	ABHD17A-202	Known	Known	None	0.30000001192092896	None	None	None	None
1cf7e641-efee-4a8f-a803-470e5904cf3f	ONT_GM12878_R1	hg38_SIRV	chr22	28743905	28757507	+	5	783	55045	301377	ENSG00000100209.9	ENCODEHT000301377	HSCB	ENCODEHT000301377	Known	ISM	Suffix	0.3499999940395355	None	None	None	None
m54284U_191110_105540/27789842/ccs	PB_GM12878_R1	hg38_SIRV	chr7	30504829	30496623	-	4	1156	21182	74519	ENSG00000006625.17	ENST00000275428.8	GGCT	GGCT-202	Known	Known	None	0.30000001192092896	None	None	None	None
567aa05e-44a3-40b1-8d98-df38e6819c01	ONT_GM12878_R1	hg38_SIRV	chr19	1877016	1876990	-	1	276	49334	301263	ENSG00000129968.15	ENCODEHT000301263	ABHD17A	ENCODEHT000301263	Known	Genomic	None	0.30000001192092896	None	None	None	None
m54284U_191111_172039/155519006/ccs	PB_GM12878_R2	hg38_SIRV	chr4	82430611	82461086	+	6	1971	13544	49727	ENSG00000145293.15	ENST00000273920.7	ENOPH1	ENOPH1-201	Known	Known	None	0.25	None	None	None	None
m54284U_191111_172039/167707009/ccs	PB_GM12878_R2	hg38_SIRV	chr15	59105171	59125044	+	9	1462	41404	143579	ENSG00000157456.7	ENST00000288207.6	CCNB2	CCNB2-201	Known	Known	None	0.20000000298023224	None	None	None	None
83cd1917-4789-494b-8dbd-bd496b357569	ONT_GM12878_R2	hg38_SIRV	chr16	27460929	27460618	-	1	297	43387	151704	ENSG00000077235.17	ENST00000564747.1	GTF3C1	GTF3C1-205	Known	Known	None	0.10000000149011612	None	None	None	None
m54284U_191110_105540/68485814/ccs	PB_GM12878_R1	hg38_SIRV	chr14	24136204	24138960	+	11	953	38496	133864	ENSG00000092010.14	ENST00000206451.10	PSME1	PSME1-201	Known	Known	None	0.20000000298023224	None	None	None	None
m54284U_191110_105540/87361512/ccs	PB_GM12878_R1	hg38_SIRV	chr11	18394564	18407845	+	8	1660	31126	107186	ENSG00000134333.13	ENST00000422447.7	LDHA	LDHA-205	Known	Known	None	0.25	None	None	None	None
ade05e46-2862-4f3e-9bac-12bde6d31997	ONT_GM12878_R2	hg38_SIRV	chr22	28743961	28757519	+	5	747	55045	301377	ENSG00000100209.9	ENCODEHT000301377	HSCB	ENCODEHT000301377	Known	ISM	Suffix	0.10000000149011612	None	None	None	None
m54284U_191111_172039/7275134/ccs	PB_GM12878_R2	hg38_SIRV	chr3	28241622	28319771	+	4	635	9686	35044	ENSG00000187118.13	ENST00000466830.5	CMC1	CMC1-205	Known	Known	None	0.25	None	None	None	None
m54284U_191110_105540/135071204/ccs	PB_GM12878_R1	hg38_SIRV	chr1	11934740	11975536	+	19	2952	407	1679	ENSG00000083444.16	ENST00000196061.4	PLOD1	PLOD1-201	Known	Known	None	0.3499999940395355	None	None	None	None
m54284U_191110_105540/29493148/ccs	PB_GM12878_R1	hg38_SIRV	chr7	30504828	30496623	-	4	1155	21182	74519	ENSG00000006625.17	ENST00000275428.8	GGCT	GGCT-202	Known	Known	None	0.30000001192092896	None	None	None	None
m54284U_191110_105540/111282920/ccs	PB_GM12878_R1	hg38_SIRV	chr2	47176477	47160166	-	6	1094	6085	21296	ENSG00000143933.16	ENST00000272298.11	CALM2	CALM2-201	Known	Known	None	0.20000000298023224	None	None	None	None
71b9201f-5052-473e-8717-18082367d168	ONT_GM12878_R1	hg38_SIRV	chr19	1885476	1876989	-	5	1507	49334	175427	ENSG00000129968.15	ENST00000292577.11	ABHD17A	ABHD17A-202	Known	Known	None	0.30000001192092896	None	None	None	None
38480c12-a0a6-4a2d-bcd0-b093a0081aef	ONT_GM12878_R1	hg38_SIRV	chr5	73498451	73505466	+	6	858	15913	294619	ENSG00000145741.15	ENCODEHT000294619	BTF3	ENCODEHT000294619	Known	NNC	None	0.20000000298023224	None	None	None	None
m54284U_191110_105540/69208071/ccs	PB_GM12878_R1	hg38_SIRV	chr14	24136204	24138959	+	11	952	38496	133864	ENSG00000092010.14	ENST00000206451.10	PSME1	PSME1-201	Known	Known	None	0.20000000298023224	None	None	None	None
58f6df1e-6622-4ab3-8474-fd9b6a9523cd	ONT_GM12878_R2	hg38_SIRV	chr17	16381104	16382740	+	2	914	45588	160602	ENSG00000170315.13	ENST00000302182.7	UBB	UBB-201	Known	Known	None	0.15000000596046448	None	None	None	None
m54284U_191110_105540/44239459/ccs	PB_GM12878_R1	hg38_SIRV	chr15	59105172	59125044	+	9	1461	41404	143579	ENSG00000157456.7	ENST00000288207.6	CCNB2	CCNB2-201	Known	Known	None	0.20000000298023224	None	None	None	None
e0028b20-3993-4e67-a05a-b327d2ce0072	ONT_GM12878_R2	hg38_SIRV	chr22	28744611	28757212	+	4	422	55045	301379	ENSG00000100209.9	ENCODEHT000301379	HSCB	ENCODEHT000301379	Known	ISM	Suffix	0.30000001192092896	None	None	None	None
m54284U_191111_172039/155846376/ccs	PB_GM12878_R2	hg38_SIRV	chr4	82430611	82461084	+	6	1969	13544	49727	ENSG00000145293.15	ENST00000273920.7	ENOPH1	ENOPH1-201	Known	Known	None	0.25	None	None	None	None
m54284U_191110_105540/87362170/ccs	PB_GM12878_R1	hg38_SIRV	chr11	18394564	18407846	+	8	1661	31126	107186	ENSG00000134333.13	ENST00000422447.7	LDHA	LDHA-205	Known	Known	None	0.25	None	None	None	None
m54284U_191110_105540/70714671/ccs	PB_GM12878_R1	hg38_SIRV	chr14	24136204	24138957	+	9	1143	38496	301380	ENSG00000092010.14	ENCODEHT000301380	PSME1	ENCODEHT000301380	Known	NIC	None	0.20000000298023224	None	None	None	None
6209160a-65ea-4521-a53c-9ec7130ad144	ONT_GM12878_R2	hg38_SIRV	chr16	27469500	27460618	-	6	2177	43387	301381	ENSG00000077235.17	ENCODEHT000301381	GTF3C1	ENCODEHT000301381	Known	ISM	Suffix	0.10000000149011612	None	None	None	None
m54284U_191111_172039/39258147/ccs	PB_GM12878_R2	hg38_SIRV	chr3	28241622	28319769	+	4	633	9686	35044	ENSG00000187118.13	ENST00000466830.5	CMC1	CMC1-205	Known	Known	None	0.30000001192092896	None	None	None	None
m54284U_191110_105540/32705330/ccs	PB_GM12878_R1	hg38_SIRV	chr7	30504830	30496623	-	4	1157	21182	74519	ENSG00000006625.17	ENST00000275428.8	GGCT	GGCT-202	Known	Known	None	0.30000001192092896	None	None	None	None
m54284U_191110_105540/80806107/ccs	PB_GM12878_R1	hg38_SIRV	chr22	28745640	28745013	-	1	628	74423	301382	ENCODEHG000074423	ENCODEHT000301382	ENCODEHG000074423	ENCODEHT000301382	Antisense	Antisense	None	0.20000000298023224	None	None	None	None
b697845a-6451-477f-9422-2856b44c03c3	ONT_GM12878_R1	hg38_SIRV	chr19	1885423	1876995	-	5	1491	49334	301259	ENSG00000129968.15	ENCODEHT000301259	ABHD17A	ENCODEHT000301259	Known	NNC	None	0.30000001192092896	None	None	None	None
fa16f776-ac61-4381-b12c-1321af333db0	ONT_GM12878_R1	hg38_SIRV	chr1	11934740	11975524	+	19	2934	407	1679	ENSG00000083444.16	ENST00000196061.4	PLOD1	PLOD1-201	Known	Known	None	0.3499999940395355	None	None	None	None
50146552-63a6-444d-97c7-29e37e76f10c	ONT_GM12878_R1	hg38_SIRV	chr5	73498451	73505466	+	6	851	15913	294619	ENSG00000145741.15	ENCODEHT000294619	BTF3	ENCODEHT000294619	Known	NNC	None	0.20000000298023224	None	None	None	None
m54284U_191110_105540/168428400/ccs	PB_GM12878_R1	hg38_SIRV	chr15	59105172	59125036	+	9	1453	41404	143579	ENSG00000157456.7	ENST00000288207.6	CCNB2	CCNB2-201	Known	Known	None	0.25	None	None	None	None
m54284U_191110_105540/112461648/ccs	PB_GM12878_R1	hg38_SIRV	chr2	47176509	47160166	-	6	1126	6085	21296	ENSG00000143933.16	ENST00000272298.11	CALM2	CALM2-201	Known	Known	None	0.20000000298023224	None	None	None	None
m54284U_191111_172039/111543214/ccs	PB_GM12878_R2	hg38_SIRV	chr3	28241620	28243289	+	1	1668	9686	301245	ENSG00000187118.13	ENCODEHT000301245	CMC1	ENCODEHT000301245	Known	Genomic	None	0.20000000298023224	None	None	None	None
3a6d95d5-eb32-48de-b6b1-1886c8c5fe01	ONT_GM12878_R2	hg38_SIRV	chr17	16381104	16382708	+	2	888	45588	160602	ENSG00000170315.13	ENST00000302182.7	UBB	UBB-201	Known	Known	None	0.44999998807907104	None	None	None	None
7da419e9-a72d-4900-b91d-c33bb44294f8	ONT_GM12878_R1	hg38_SIRV	chr1	11934741	11975536	+	19	2949	407	301383	ENSG00000083444.16	ENCODEHT000301383	PLOD1	ENCODEHT000301383	Known	NNC	None	0.3499999940395355	None	None	None	None
m54284U_191110_105540/87490995/ccs	PB_GM12878_R1	hg38_SIRV	chr11	18394564	18407846	+	8	1661	31126	107186	ENSG00000134333.13	ENST00000422447.7	LDHA	LDHA-205	Known	Known	None	0.25	None	None	None	None
m54284U_191111_172039/158796613/ccs	PB_GM12878_R2	hg38_SIRV	chr4	82430611	82461088	+	6	1973	13544	49727	ENSG00000145293.15	ENST00000273920.7	ENOPH1	ENOPH1-201	Known	Known	None	0.20000000298023224	None	None	None	None
m54284U_191110_105540/70844446/ccs	PB_GM12878_R1	hg38_SIRV	chr14	24136204	24138959	+	11	952	38496	133864	ENSG00000092010.14	ENST00000206451.10	PSME1	PSME1-201	Known	Known	None	0.20000000298023224	None	None	None	None
26b97adb-8f5c-4ac2-9096-b6665fba6909	ONT_GM12878_R1	hg38_SIRV	chr19	1885476	1876989	-	5	1500	49334	175427	ENSG00000129968.15	ENST00000292577.11	ABHD17A	ABHD17A-202	Known	Known	None	0.30000001192092896	None	None	None	None
m54284U_191110_105540/175310035/ccs	PB_GM12878_R1	hg38_SIRV	chr15	59105172	59125037	+	8	2593	41404	143582	ENSG00000157456.7	ENST00000621385.1	CCNB2	CCNB2-205	Known	Known	None	0.25	None	None	None	None
ce65af03-fbc7-4771-8830-8804bb6f6701	ONT_GM12878_R2	hg38_SIRV	chr16	27461097	27460619	-	1	479	43387	151704	ENSG00000077235.17	ENST00000564747.1	GTF3C1	GTF3C1-205	Known	Known	None	0.15000000596046448	None	None	None	None
m54284U_191110_105540/33949899/ccs	PB_GM12878_R1	hg38_SIRV	chr7	30504829	30496623	-	4	1156	21182	74519	ENSG00000006625.17	ENST00000275428.8	GGCT	GGCT-202	Known	Known	None	0.30000001192092896	None	None	None	None
c3ea81b6-44c3-4e48-906f-c1e6cedd3930	ONT_GM12878_R1	hg38_SIRV	chr5	73498451	73505464	+	6	849	15913	294619	ENSG00000145741.15	ENCODEHT000294619	BTF3	ENCODEHT000294619	Known	NNC	None	0.25	None	None	None	None
m54284U_191110_105540/71238608/ccs	PB_GM12878_R1	hg38_SIRV	chr14	24136204	24138966	+	11	959	38496	133864	ENSG00000092010.14	ENST00000206451.10	PSME1	PSME1-201	Known	Known	None	0.20000000298023224	None	None	None	None
a8738fbf-9550-4f91-b461-c431d1b03245	ONT_GM12878_R2	hg38_SIRV	chr22	28745941	28757485	+	3	524	55045	301384	ENSG00000100209.9	ENCODEHT000301384	HSCB	ENCODEHT000301384	Known	ISM	Suffix	0.800000011920929	None	None	None	None
m54284U_191110_105540/87492689/ccs	PB_GM12878_R1	hg38_SIRV	chr11	18394564	18407846	+	8	1661	31126	107186	ENSG00000134333.13	ENST00000422447.7	LDHA	LDHA-205	Known	Known	None	0.25	None	None	None	None
m54284U_191110_105540/112461874/ccs	PB_GM12878_R1	hg38_SIRV	chr2	47176509	47160166	-	6	1126	6085	21296	ENSG00000143933.16	ENST00000272298.11	CALM2	CALM2-201	Known	Known	None	0.20000000298023224	None	None	None	None
95554f23-3bcf-4a23-aaee-c4d4d244c124	ONT_GM12878_R2	hg38_SIRV	chr17	16381104	16382738	+	2	918	45588	160602	ENSG00000170315.13	ENST00000302182.7	UBB	UBB-201	Known	Known	None	0.15000000596046448	None	None	None	None
m54284U_191111_172039/159778023/ccs	PB_GM12878_R2	hg38_SIRV	chr4	82430608	82461091	+	5	1772	13544	299871	ENSG00000145293.15	ENCODEHT000299871	ENOPH1	ENCODEHT000299871	Known	NIC	None	0.25	None	None	None	None
m54284U_191111_172039/19925474/ccs	PB_GM12878_R2	hg38_SIRV	chr15	59105172	59125042	+	9	1459	41404	143579	ENSG00000157456.7	ENST00000288207.6	CCNB2	CCNB2-201	Known	Known	None	0.20000000298023224	None	None	None	None
m54284U_191110_105540/114229543/ccs	PB_GM12878_R1	hg38_SIRV	chr1	11934742	11975539	+	19	2953	407	1679	ENSG00000083444.16	ENST00000196061.4	PLOD1	PLOD1-201	Known	Known	None	0.30000001192092896	None	None	None	None
c3a2101d-ae41-4922-8289-ab5c01a1d452	ONT_GM12878_R1	hg38_SIRV	chr19	1885410	1876989	-	5	1441	49334	175427	ENSG00000129968.15	ENST00000292577.11	ABHD17A	ABHD17A-202	Known	Known	None	0.30000001192092896	None	None	None	None
m54284U_191111_172039/127731223/ccs	PB_GM12878_R2	hg38_SIRV	chr3	28241622	28319770	+	4	634	9686	35044	ENSG00000187118.13	ENST00000466830.5	CMC1	CMC1-205	Known	Known	None	0.30000001192092896	None	None	None	None
m54284U_191110_105540/72025343/ccs	PB_GM12878_R1	hg38_SIRV	chr14	24136204	24138957	+	11	950	38496	133864	ENSG00000092010.14	ENST00000206451.10	PSME1	PSME1-201	Known	Known	None	0.20000000298023224	None	None	None	None
m54284U_191110_105540/38405627/ccs	PB_GM12878_R1	hg38_SIRV	chr7	30504828	30496623	-	4	1155	21182	74519	ENSG00000006625.17	ENST00000275428.8	GGCT	GGCT-202	Known	Known	None	0.30000001192092896	None	None	None	None
178cd274-d4c2-4b3a-9839-da818d7d1c01	ONT_GM12878_R1	hg38_SIRV	chr5	73498451	73505463	+	6	848	15913	294619	ENSG00000145741.15	ENCODEHT000294619	BTF3	ENCODEHT000294619	Known	NNC	None	0.20000000298023224	None	None	None	None
m54284U_191110_105540/7408213/ccs	PB_GM12878_R1	hg38_SIRV	chr16	27469396	27460621	-	6	1977	43387	301348	ENSG00000077235.17	ENCODEHT000301348	GTF3C1	ENCODEHT000301348	Known	ISM	Suffix	0.25	None	None	None	None
m54284U_191110_105540/87492807/ccs	PB_GM12878_R1	hg38_SIRV	chr11	18394564	18407846	+	8	1661	31126	107186	ENSG00000134333.13	ENST00000422447.7	LDHA	LDHA-205	Known	Known	None	0.25	None	None	None	None
m54284U_191110_105540/72286488/ccs	PB_GM12878_R1	hg38_SIRV	chr14	24136204	24138960	+	11	953	38496	133864	ENSG00000092010.14	ENST00000206451.10	PSME1	PSME1-201	Known	Known	None	0.20000000298023224	None	None	None	None
m54284U_191111_172039/36636834/ccs	PB_GM12878_R2	hg38_SIRV	chr15	59105172	59125043	+	9	1460	41404	143579	ENSG00000157456.7	ENST00000288207.6	CCNB2	CCNB2-201	Known	Known	None	0.20000000298023224	None	None	None	None
m54284U_191111_172039/161024529/ccs	PB_GM12878_R2	hg38_SIRV	chr4	82430611	82461086	+	6	1971	13544	49727	ENSG00000145293.15	ENST00000273920.7	ENOPH1	ENOPH1-201	Known	Known	None	0.25	None	None	None	None
a13122f7-db78-492e-80b0-ff32a2bc6104	ONT_GM12878_R2	hg38_SIRV	chr22	28745866	28757525	+	3	526	55045	301384	ENSG00000100209.9	ENCODEHT000301384	HSCB	ENCODEHT000301384	Known	ISM	Suffix	0.550000011920929	None	None	None	None
f4f54454-9a66-4e1c-8d30-5f9da9e5bbc4	ONT_GM12878_R1	hg38_SIRV	chr1	11934742	11975510	+	19	2918	407	1679	ENSG00000083444.16	ENST00000196061.4	PLOD1	PLOD1-201	Known	Known	None	0.30000001192092896	None	None	None	None
56470b67-8f4e-459d-b38a-63fff8347824	ONT_GM12878_R2	hg38_SIRV	chr17	16381104	16382733	+	2	913	45588	160602	ENSG00000170315.13	ENST00000302182.7	UBB	UBB-201	Known	Known	None	0.20000000298023224	None	None	None	None
ff589f7f-0c25-4ecf-a273-d9a71b00cb61	ONT_GM12878_R1	hg38_SIRV	chr19	1885476	1876989	-	5	1507	49334	175427	ENSG00000129968.15	ENST00000292577.11	ABHD17A	ABHD17A-202	Known	Known	None	0.30000001192092896	None	None	None	None
m54284U_191110_105540/41943426/ccs	PB_GM12878_R1	hg38_SIRV	chr7	30504857	30496623	-	4	1184	21182	74519	ENSG00000006625.17	ENST00000275428.8	GGCT	GGCT-202	Known	Known	None	0.30000001192092896	None	None	None	None
77fb09c9-d5a9-4fd1-8943-5d029df648f9	ONT_GM12878_R2	hg38_SIRV	chr3	28241622	28319770	+	3	524	9686	35045	ENSG00000187118.13	ENST00000423894.5	CMC1	CMC1-204	Known	Known	None	0.30000001192092896	None	None	None	None
m54284U_191110_105540/72747615/ccs	PB_GM12878_R1	hg38_SIRV	chr14	24136204	24138959	+	11	952	38496	133864	ENSG00000092010.14	ENST00000206451.10	PSME1	PSME1-201	Known	Known	None	0.20000000298023224	None	None	None	None
4665ce60-a631-40e0-8bf4-d4d6b2eb2d3b	ONT_GM12878_R1	hg38_SIRV	chr5	73498451	73505462	+	6	841	15913	294619	ENSG00000145741.15	ENCODEHT000294619	BTF3	ENCODEHT000294619	Known	NNC	None	0.25	None	None	None	None
m54284U_191110_105540/28901917/ccs	PB_GM12878_R1	hg38_SIRV	chr16	27469396	27460616	-	6	2041	43387	301381	ENSG00000077235.17	ENCODEHT000301381	GTF3C1	ENCODEHT000301381	Known	ISM	Suffix	0.25	None	None	None	None
m54284U_191110_105540/112527992/ccs	PB_GM12878_R1	hg38_SIRV	chr2	47176511	47160166	-	6	1128	6085	21296	ENSG00000143933.16	ENST00000272298.11	CALM2	CALM2-201	Known	Known	None	0.20000000298023224	None	None	None	None
m54284U_191110_105540/87493282/ccs	PB_GM12878_R1	hg38_SIRV	chr11	18394564	18407782	+	8	1597	31126	107186	ENSG00000134333.13	ENST00000422447.7	LDHA	LDHA-205	Known	Known	None	0.5	None	None	None	None
m54284U_191111_172039/45940768/ccs	PB_GM12878_R2	hg38_SIRV	chr15	59105172	59125044	+	9	1461	41404	143579	ENSG00000157456.7	ENST00000288207.6	CCNB2	CCNB2-201	Known	Known	None	0.20000000298023224	None	None	None	None
f0344fcf-9788-4bd0-9326-09d417d96ad5	ONT_GM12878_R1	hg38_SIRV	chr22	28747295	28748201	+	1	907	55045	301385	ENSG00000100209.9	ENCODEHT000301385	HSCB	ENCODEHT000301385	Known	Genomic	None	0.05000000074505806	None	None	None	None
m54284U_191110_105540/73531681/ccs	PB_GM12878_R1	hg38_SIRV	chr14	24136204	24138958	+	11	951	38496	133864	ENSG00000092010.14	ENST00000206451.10	PSME1	PSME1-201	Known	Known	None	0.20000000298023224	None	None	None	None
5decd305-710f-4a17-890e-0f5023cfea61	ONT_GM12878_R1	hg38_SIRV	chr1	11934742	11975515	+	19	2923	407	1679	ENSG00000083444.16	ENST00000196061.4	PLOD1	PLOD1-201	Known	Known	None	0.4000000059604645	None	None	None	None
m54284U_191111_172039/161155912/ccs	PB_GM12878_R2	hg38_SIRV	chr4	82430611	82461089	+	6	1945	13544	49728	ENSG00000145293.15	ENST00000509635.5	ENOPH1	ENOPH1-203	Known	Known	None	0.20000000298023224	None	None	None	None
f0c2c657-3ade-4b95-ad93-0668c0d47805	ONT_GM12878_R1	hg38_SIRV	chr19	1885476	1876989	-	5	1501	49334	175427	ENSG00000129968.15	ENST00000292577.11	ABHD17A	ABHD17A-202	Known	Known	None	0.30000001192092896	None	None	None	None
fb29efda-07a3-4c7d-8b95-9058a53cd399	ONT_GM12878_R1	hg38_SIRV	chr22	28747547	28748202	+	1	259	55045	301385	ENSG00000100209.9	ENCODEHT000301385	HSCB	ENCODEHT000301385	Known	Genomic	None	0.05000000074505806	None	None	None	None
m54284U_191110_105540/42339126/ccs	PB_GM12878_R1	hg38_SIRV	chr7	30504838	30496623	-	4	1165	21182	74519	ENSG00000006625.17	ENST00000275428.8	GGCT	GGCT-202	Known	Known	None	0.30000001192092896	None	None	None	None
886f3047-f7bc-4b2a-ac17-03bb0f0bb28d	ONT_GM12878_R2	hg38_SIRV	chr17	16381104	16382743	+	2	923	45588	160602	ENSG00000170315.13	ENST00000302182.7	UBB	UBB-201	Known	Known	None	0.15000000596046448	None	None	None	None
m54284U_191110_105540/15336952/ccs	PB_GM12878_R1	hg38_SIRV	chr3	28241623	28319768	+	4	631	9686	35044	ENSG00000187118.13	ENST00000466830.5	CMC1	CMC1-205	Known	Known	None	0.25	None	None	None	None
17c0c962-d4a1-494a-8856-61bc021d1fd7	ONT_GM12878_R1	hg38_SIRV	chr5	73498451	73505462	+	6	853	15913	294619	ENSG00000145741.15	ENCODEHT000294619	BTF3	ENCODEHT000294619	Known	NNC	None	0.25	None	None	None	None
m54284U_191110_105540/87493421/ccs	PB_GM12878_R1	hg38_SIRV	chr11	18394564	18407844	+	8	1659	31126	107186	ENSG00000134333.13	ENST00000422447.7	LDHA	LDHA-205	Known	Known	None	0.25	None	None	None	None
m54284U_191111_172039/83297912/ccs	PB_GM12878_R2	hg38_SIRV	chr15	59105172	59125042	+	9	1459	41404	143579	ENSG00000157456.7	ENST00000288207.6	CCNB2	CCNB2-201	Known	Known	None	0.20000000298023224	None	None	None	None
m54284U_191110_105540/74514921/ccs	PB_GM12878_R1	hg38_SIRV	chr14	24136204	24138962	+	11	955	38496	133864	ENSG00000092010.14	ENST00000206451.10	PSME1	PSME1-201	Known	Known	None	0.25	None	None	None	None
m54284U_191111_172039/13895078/ccs	PB_GM12878_R2	hg38_SIRV	chr16	27464314	27460621	-	4	1204	43387	301360	ENSG00000077235.17	ENCODEHT000301360	GTF3C1	ENCODEHT000301360	Known	ISM	Suffix	0.25	None	None	None	None
m54284U_191110_105540/174261028/ccs	PB_GM12878_R1	hg38_SIRV	chr22	28748290	28748132	-	1	159	74424	301386	ENCODEHG000074424	ENCODEHT000301386	ENCODEHG000074424	ENCODEHT000301386	Antisense	Antisense	None	0.15000000596046448	None	None	None	None
m54284U_191110_105540/112591961/ccs	PB_GM12878_R1	hg38_SIRV	chr2	47176509	47160166	-	6	1126	6085	21296	ENSG00000143933.16	ENST00000272298.11	CALM2	CALM2-201	Known	Known	None	0.20000000298023224	None	None	None	None
m54284U_191111_172039/107939572/ccs	PB_GM12878_R2	hg38_SIRV	chr16	27461232	27460621	-	1	612	43387	151704	ENSG00000077235.17	ENST00000564747.1	GTF3C1	GTF3C1-205	Known	Known	None	0.25	None	None	None	None
30c82a88-6ca6-45d6-8454-ad443824924c	ONT_GM12878_R1	hg38_SIRV	chr1	11934743	11964725	+	13	1447	407	301387	ENSG00000083444.16	ENCODEHT000301387	PLOD1	ENCODEHT000301387	Known	ISM	Prefix	0.25	None	None	None	None
m54284U_191110_105540/74580696/ccs	PB_GM12878_R1	hg38_SIRV	chr14	24136204	24138960	+	11	953	38496	133864	ENSG00000092010.14	ENST00000206451.10	PSME1	PSME1-201	Known	Known	None	0.20000000298023224	None	None	None	None
d9b53248-8eaa-480a-90f4-2e9eefbf7803	ONT_GM12878_R1	hg38_SIRV	chr19	1885476	1876989	-	5	1507	49334	175427	ENSG00000129968.15	ENST00000292577.11	ABHD17A	ABHD17A-202	Known	Known	None	0.30000001192092896	None	None	None	None
m54284U_191111_172039/161548319/ccs	PB_GM12878_R2	hg38_SIRV	chr4	82430611	82461087	+	6	1972	13544	49727	ENSG00000145293.15	ENST00000273920.7	ENOPH1	ENOPH1-201	Known	Known	None	0.20000000298023224	None	None	None	None
m54284U_191110_105540/43191047/ccs	PB_GM12878_R1	hg38_SIRV	chr7	30504813	30496623	-	4	1140	21182	74519	ENSG00000006625.17	ENST00000275428.8	GGCT	GGCT-202	Known	Known	None	0.30000001192092896	None	None	None	None
m54284U_191110_105540/87556635/ccs	PB_GM12878_R1	hg38_SIRV	chr11	18394564	18407844	+	8	1659	31126	107186	ENSG00000134333.13	ENST00000422447.7	LDHA	LDHA-205	Known	Known	None	0.25	None	None	None	None
m54284U_191111_172039/103221261/ccs	PB_GM12878_R2	hg38_SIRV	chr15	59105172	59125044	+	9	1461	41404	143579	ENSG00000157456.7	ENST00000288207.6	CCNB2	CCNB2-201	Known	Known	None	0.20000000298023224	None	None	None	None
m54284U_191110_105540/29952793/ccs	PB_GM12878_R1	hg38_SIRV	chr3	28241624	28319770	+	3	542	9686	35045	ENSG00000187118.13	ENST00000423894.5	CMC1	CMC1-204	Known	Known	None	0.30000001192092896	None	None	None	None
2ad7bd8e-8875-40c1-a008-3cf5b2b63fe0	ONT_GM12878_R1	hg38_SIRV	chr5	73498451	73505464	+	6	849	15913	294619	ENSG00000145741.15	ENCODEHT000294619	BTF3	ENCODEHT000294619	Known	NNC	None	0.25	None	None	None	None
61910525-73cc-4f1f-8085-d457cec43318	ONT_GM12878_R2	hg38_SIRV	chr17	16381104	16382738	+	2	925	45588	160602	ENSG00000170315.13	ENST00000302182.7	UBB	UBB-201	Known	Known	None	0.15000000596046448	None	None	None	None
m54284U_191110_105540/74777483/ccs	PB_GM12878_R1	hg38_SIRV	chr14	24136204	24138962	+	11	960	38496	301388	ENSG00000092010.14	ENCODEHT000301388	PSME1	ENCODEHT000301388	Known	NIC	None	0.25	None	None	None	None
d7e8c576-bd62-4993-987f-a9fdb6e07b60	ONT_GM12878_R1	hg38_SIRV	chr16	27488417	27460621	-	15	3482	43387	301389	ENSG00000077235.17	ENCODEHT000301389	GTF3C1	ENCODEHT000301389	Known	ISM	Suffix	0.25	None	None	None	None
m54284U_191111_172039/4718966/ccs	PB_GM12878_R2	hg38_SIRV	chr22	28749996	28748915	-	1	1082	74425	301390	ENCODEHG000074425	ENCODEHT000301390	ENCODEHG000074425	ENCODEHT000301390	Antisense	Antisense	None	0.25	None	None	None	None
m54284U_191110_105540/112592133/ccs	PB_GM12878_R1	hg38_SIRV	chr2	47176509	47160166	-	6	1126	6085	21296	ENSG00000143933.16	ENST00000272298.11	CALM2	CALM2-201	Known	Known	None	0.20000000298023224	None	None	None	None
m54284U_191110_105540/46006349/ccs	PB_GM12878_R1	hg38_SIRV	chr7	30504828	30496623	-	4	1155	21182	74519	ENSG00000006625.17	ENST00000275428.8	GGCT	GGCT-202	Known	Known	None	0.30000001192092896	None	None	None	None
m54284U_191111_172039/161874845/ccs	PB_GM12878_R2	hg38_SIRV	chr4	82430611	82461084	+	6	1969	13544	49727	ENSG00000145293.15	ENST00000273920.7	ENOPH1	ENOPH1-201	Known	Known	None	0.25	None	None	None	None
d00caa61-d916-4baa-a7c6-ceb9f3f6675a	ONT_GM12878_R1	hg38_SIRV	chr19	1881845	1876990	-	4	1246	49334	301266	ENSG00000129968.15	ENCODEHT000301266	ABHD17A	ENCODEHT000301266	Known	ISM	Suffix	0.30000001192092896	None	None	None	None
m54284U_191110_105540/77071825/ccs	PB_GM12878_R1	hg38_SIRV	chr14	24136204	24138966	+	11	959	38496	133864	ENSG00000092010.14	ENST00000206451.10	PSME1	PSME1-201	Known	Known	None	0.20000000298023224	None	None	None	None
m54284U_191111_172039/119866878/ccs	PB_GM12878_R2	hg38_SIRV	chr15	59105172	59125036	+	9	1453	41404	143579	ENSG00000157456.7	ENST00000288207.6	CCNB2	CCNB2-201	Known	Known	None	0.25	None	None	None	None
6573f168-cea1-41b9-86f6-94b691ab2cca	ONT_GM12878_R1	hg38_SIRV	chr1	11934743	11975537	+	19	2944	407	1679	ENSG00000083444.16	ENST00000196061.4	PLOD1	PLOD1-201	Known	Known	None	0.30000001192092896	None	None	None	None
4413addc-ab1e-4717-9211-5d4fad460df1	ONT_GM12878_R1	hg38_SIRV	chr5	73498451	73505464	+	6	849	15913	294619	ENSG00000145741.15	ENCODEHT000294619	BTF3	ENCODEHT000294619	Known	NNC	None	0.25	None	None	None	None
m54284U_191110_105540/122357505/ccs	PB_GM12878_R1	hg38_SIRV	chr3	28241626	28319772	+	6	764	9686	301238	ENSG00000187118.13	ENCODEHT000301238	CMC1	ENCODEHT000301238	Known	NNC	None	0.30000001192092896	None	None	None	None
m54284U_191110_105540/87557603/ccs	PB_GM12878_R1	hg38_SIRV	chr11	18394564	18407846	+	8	1661	31126	107186	ENSG00000134333.13	ENST00000422447.7	LDHA	LDHA-205	Known	Known	None	0.25	None	None	None	None
e0a33a4c-c890-4dbf-9aac-7277c3307a6a	ONT_GM12878_R2	hg38_SIRV	chr17	16381104	16382748	+	2	928	45588	160602	ENSG00000170315.13	ENST00000302182.7	UBB	UBB-201	Known	Known	None	0.20000000298023224	None	None	None	None
d1263d1f-1df4-4cda-b66e-59c20556987a	ONT_GM12878_R1	hg38_SIRV	chr16	27461351	27460622	-	1	730	43387	151704	ENSG00000077235.17	ENST00000564747.1	GTF3C1	GTF3C1-205	Known	Known	None	0.25	None	None	None	None
m54284U_191110_105540/79626929/ccs	PB_GM12878_R1	hg38_SIRV	chr14	24136204	24138959	+	11	952	38496	133864	ENSG00000092010.14	ENST00000206451.10	PSME1	PSME1-201	Known	Known	None	0.20000000298023224	None	None	None	None
m54284U_191110_105540/80087015/ccs	PB_GM12878_R1	hg38_SIRV	chr14	24136204	24138944	+	11	916	38496	301391	ENSG00000092010.14	ENCODEHT000301391	PSME1	ENCODEHT000301391	Known	NNC	None	0.30000001192092896	None	None	None	None
m54284U_191110_105540/46205394/ccs	PB_GM12878_R1	hg38_SIRV	chr7	30504794	30496623	-	4	1121	21182	74519	ENSG00000006625.17	ENST00000275428.8	GGCT	GGCT-202	Known	Known	None	0.30000001192092896	None	None	None	None
a3a3ebee-ac9f-4580-ba89-3b859fa33a8c	ONT_GM12878_R1	hg38_SIRV	chr1	11934743	11975540	+	19	2953	407	1679	ENSG00000083444.16	ENST00000196061.4	PLOD1	PLOD1-201	Known	Known	None	0.30000001192092896	None	None	None	None
bddac5ab-329b-40c4-ba3a-b06066a1c9eb	ONT_GM12878_R1	hg38_SIRV	chr19	1885464	1876989	-	5	1495	49334	175427	ENSG00000129968.15	ENST00000292577.11	ABHD17A	ABHD17A-202	Known	Known	None	0.30000001192092896	None	None	None	None
m54284U_191111_172039/143985240/ccs	PB_GM12878_R2	hg38_SIRV	chr15	59105172	59125039	+	9	1456	41404	143579	ENSG00000157456.7	ENST00000288207.6	CCNB2	CCNB2-201	Known	Known	None	0.25	None	None	None	None
m54284U_191110_105540/165020969/ccs	PB_GM12878_R1	hg38_SIRV	chr3	28241626	28319770	+	5	726	9686	301251	ENSG00000187118.13	ENCODEHT000301251	CMC1	ENCODEHT000301251	Known	NIC	None	0.25	None	None	None	None
20d63453-eadc-4d39-8068-d239afd00df3	ONT_GM12878_R1	hg38_SIRV	chr1	11934745	11975531	+	19	2936	407	301392	ENSG00000083444.16	ENCODEHT000301392	PLOD1	ENCODEHT000301392	Known	NNC	None	0.44999998807907104	None	None	None	None
9dbe342b-1f8b-4b35-ac7b-2a50517eb825	ONT_GM12878_R1	hg38_SIRV	chr5	73498451	73505464	+	6	843	15913	294619	ENSG00000145741.15	ENCODEHT000294619	BTF3	ENCODEHT000294619	Known	NNC	None	0.25	None	None	None	None
c48fb375-1821-40dc-bc71-a40a2a15c270	ONT_GM12878_R1	hg38_SIRV	chr19	1877003	1876990	-	1	263	49334	301263	ENSG00000129968.15	ENCODEHT000301263	ABHD17A	ENCODEHT000301263	Known	Genomic	None	0.30000001192092896	None	None	None	None
b339b4a4-c491-4085-89c9-8f11f13e86ff	ONT_GM12878_R2	hg38_SIRV	chr22	28757086	28757513	+	1	428	55045	301393	ENSG00000100209.9	ENCODEHT000301393	HSCB	ENCODEHT000301393	Known	ISM	None	0.10000000149011612	None	None	None	None
m54284U_191111_172039/163383105/ccs	PB_GM12878_R2	hg38_SIRV	chr4	82430611	82461084	+	6	1969	13544	49727	ENSG00000145293.15	ENST00000273920.7	ENOPH1	ENOPH1-201	Known	Known	None	0.25	None	None	None	None
m54284U_191110_105540/81331633/ccs	PB_GM12878_R1	hg38_SIRV	chr14	24136204	24138962	+	11	955	38496	133864	ENSG00000092010.14	ENST00000206451.10	PSME1	PSME1-201	Known	Known	None	0.25	None	None	None	None
m54284U_191110_105540/112657103/ccs	PB_GM12878_R1	hg38_SIRV	chr2	47176511	47160166	-	6	1128	6085	21296	ENSG00000143933.16	ENST00000272298.11	CALM2	CALM2-201	Known	Known	None	0.20000000298023224	None	None	None	None
m54284U_191110_105540/87557899/ccs	PB_GM12878_R1	hg38_SIRV	chr11	18394564	18407846	+	8	1661	31126	107186	ENSG00000134333.13	ENST00000422447.7	LDHA	LDHA-205	Known	Known	None	0.25	None	None	None	None
2e94f1ff-d641-4b36-8020-eb712096ac0b	ONT_GM12878_R2	hg38_SIRV	chr17	16381104	16382739	+	2	926	45588	160602	ENSG00000170315.13	ENST00000302182.7	UBB	UBB-201	Known	Known	None	0.15000000596046448	None	None	None	None
m54284U_191110_105540/47121853/ccs	PB_GM12878_R1	hg38_SIRV	chr7	30504829	30496623	-	4	1156	21182	74519	ENSG00000006625.17	ENST00000275428.8	GGCT	GGCT-202	Known	Known	None	0.30000001192092896	None	None	None	None
96322d94-10fc-46ea-b92b-bcc53f2de027	ONT_GM12878_R2	hg38_SIRV	chr16	27463588	27460622	-	3	1159	43387	301394	ENSG00000077235.17	ENCODEHT000301394	GTF3C1	ENCODEHT000301394	Known	ISM	Suffix	0.25	None	None	None	None
14bb95c8-11ea-41ee-bb9e-4e02a1554c70	ONT_GM12878_R1	hg38_SIRV	chr15	59105172	59125041	+	9	1461	41404	143579	ENSG00000157456.7	ENST00000288207.6	CCNB2	CCNB2-201	Known	Known	None	0.20000000298023224	None	None	None	None
7af7162e-7710-487d-a211-2ab546f1b259	ONT_GM12878_R1	hg38_SIRV	chr22	28757108	28757502	+	1	385	55045	301393	ENSG00000100209.9	ENCODEHT000301393	HSCB	ENCODEHT000301393	Known	ISM	None	0.550000011920929	None	None	None	None
m54284U_191110_105540/82052299/ccs	PB_GM12878_R1	hg38_SIRV	chr14	24136204	24138962	+	11	955	38496	133864	ENSG00000092010.14	ENST00000206451.10	PSME1	PSME1-201	Known	Known	None	0.25	None	None	None	None
m54284U_191111_172039/56950894/ccs	PB_GM12878_R2	hg38_SIRV	chr3	28241624	28319770	+	4	632	9686	35044	ENSG00000187118.13	ENST00000466830.5	CMC1	CMC1-205	Known	Known	None	0.30000001192092896	None	None	None	None
b89e9fb4-19a7-4cef-9f9b-b7a8f0644c20	ONT_GM12878_R2	hg38_SIRV	chr1	11934745	11975525	+	19	2922	407	1679	ENSG00000083444.16	ENST00000196061.4	PLOD1	PLOD1-201	Known	Known	None	0.3499999940395355	None	None	None	None
a5bfffa1-69d1-4714-a742-a8452aa386c3	ONT_GM12878_R1	hg38_SIRV	chr5	73498451	73505466	+	6	851	15913	294619	ENSG00000145741.15	ENCODEHT000294619	BTF3	ENCODEHT000294619	Known	NNC	None	0.20000000298023224	None	None	None	None
0215decd-0b94-4523-9b84-b2b0220c837e	ONT_GM12878_R1	hg38_SIRV	chr19	1879939	1876989	-	3	702	49334	301281	ENSG00000129968.15	ENCODEHT000301281	ABHD17A	ENCODEHT000301281	Known	ISM	Suffix	0.30000001192092896	None	None	None	None
030733ce-fce7-4978-8960-5af32c0a1fa7	ONT_GM12878_R2	hg38_SIRV	chr22	28757124	28757512	+	1	379	55045	301393	ENSG00000100209.9	ENCODEHT000301393	HSCB	ENCODEHT000301393	Known	ISM	None	0.10000000149011612	None	None	None	None
m54284U_191111_172039/164298872/ccs	PB_GM12878_R2	hg38_SIRV	chr4	82430611	82461084	+	6	1969	13544	49727	ENSG00000145293.15	ENST00000273920.7	ENOPH1	ENOPH1-201	Known	Known	None	0.25	None	None	None	None
m54284U_191110_105540/52495097/ccs	PB_GM12878_R1	hg38_SIRV	chr7	30504824	30496623	-	3	1005	21182	74518	ENSG00000006625.17	ENST00000440082.5	GGCT	GGCT-207	Known	Known	None	0.30000001192092896	None	None	None	None
m54284U_191110_105540/88016910/ccs	PB_GM12878_R1	hg38_SIRV	chr14	24136204	24138962	+	11	955	38496	133864	ENSG00000092010.14	ENST00000206451.10	PSME1	PSME1-201	Known	Known	None	0.25	None	None	None	None
39533270-1487-4dbb-9b78-721dd0b3c5be	ONT_GM12878_R1	hg38_SIRV	chr1	11934747	11975544	+	19	2949	407	301395	ENSG00000083444.16	ENCODEHT000301395	PLOD1	ENCODEHT000301395	Known	NNC	None	0.25	None	None	None	None
3ab11814-d2d0-40f8-bc98-ee5ef8ef9f8d	ONT_GM12878_R1	hg38_SIRV	chr22	28757137	28757508	+	1	362	55045	301393	ENSG00000100209.9	ENCODEHT000301393	HSCB	ENCODEHT000301393	Known	ISM	None	0.30000001192092896	None	None	None	None
m54284U_191110_105540/87558798/ccs	PB_GM12878_R1	hg38_SIRV	chr11	18394564	18407848	+	8	1663	31126	107186	ENSG00000134333.13	ENST00000422447.7	LDHA	LDHA-205	Known	Known	None	0.25	None	None	None	None
13bc226c-245d-4d30-831f-bbdcacc0c187	ONT_GM12878_R1	hg38_SIRV	chr15	59105172	59125043	+	9	1454	41404	143579	ENSG00000157456.7	ENST00000288207.6	CCNB2	CCNB2-201	Known	Known	None	0.20000000298023224	None	None	None	None
m54284U_191110_105540/112722920/ccs	PB_GM12878_R1	hg38_SIRV	chr2	47176509	47160166	-	6	1126	6085	21296	ENSG00000143933.16	ENST00000272298.11	CALM2	CALM2-201	Known	Known	None	0.20000000298023224	None	None	None	None
d3919209-95b9-4228-8c14-93294f782a5b	ONT_GM12878_R2	hg38_SIRV	chr17	16381104	16382743	+	2	923	45588	160602	ENSG00000170315.13	ENST00000302182.7	UBB	UBB-201	Known	Known	None	0.15000000596046448	None	None	None	None
3844609f-13c5-42c5-a39f-2a19c665abf4	ONT_GM12878_R1	hg38_SIRV	chr22	28757160	28757509	+	1	340	55045	301393	ENSG00000100209.9	ENCODEHT000301393	HSCB	ENCODEHT000301393	Known	ISM	None	0.25	None	None	None	None
m54284U_191110_105540/88672392/ccs	PB_GM12878_R1	hg38_SIRV	chr14	24136204	24138960	+	11	953	38496	133864	ENSG00000092010.14	ENST00000206451.10	PSME1	PSME1-201	Known	Known	None	0.20000000298023224	None	None	None	None
m54284U_191111_172039/65210688/ccs	PB_GM12878_R2	hg38_SIRV	chr3	28241624	28319770	+	3	542	9686	35045	ENSG00000187118.13	ENST00000423894.5	CMC1	CMC1-204	Known	Known	None	0.30000001192092896	None	None	None	None
7010db58-0f47-41d8-9f73-25c5401d1fff	ONT_GM12878_R2	hg38_SIRV	chr22	28757170	28757491	+	1	312	55045	301393	ENSG00000100209.9	ENCODEHT000301393	HSCB	ENCODEHT000301393	Known	ISM	None	0.75	None	None	None	None
ea5d8822-9f5a-4e9a-ada7-63e6ff4f641a	ONT_GM12878_R2	hg38_SIRV	chr16	27464340	27460622	-	4	1229	43387	301360	ENSG00000077235.17	ENCODEHT000301360	GTF3C1	ENCODEHT000301360	Known	ISM	Suffix	0.25	None	None	None	None
a666f460-3b61-410d-b6aa-1dcceb9b1823	ONT_GM12878_R1	hg38_SIRV	chr5	73498451	73505464	+	6	830	15913	294619	ENSG00000145741.15	ENCODEHT000294619	BTF3	ENCODEHT000294619	Known	NNC	None	0.25	None	None	None	None
b679fda7-8ba0-4a83-9642-7d2693164e3f	ONT_GM12878_R1	hg38_SIRV	chr19	1881689	1876990	-	4	1090	49334	301266	ENSG00000129968.15	ENCODEHT000301266	ABHD17A	ENCODEHT000301266	Known	ISM	Suffix	0.30000001192092896	None	None	None	None
m54284U_191110_105540/52824415/ccs	PB_GM12878_R1	hg38_SIRV	chr7	30504829	30496623	-	4	1156	21182	74519	ENSG00000006625.17	ENST00000275428.8	GGCT	GGCT-202	Known	Known	None	0.30000001192092896	None	None	None	None
m54284U_191110_105540/88869363/ccs	PB_GM12878_R1	hg38_SIRV	chr14	24136204	24138959	+	11	952	38496	133864	ENSG00000092010.14	ENST00000206451.10	PSME1	PSME1-201	Known	Known	None	0.20000000298023224	None	None	None	None
79014d0d-7a9e-4dbb-a353-ee6760405819	ONT_GM12878_R2	hg38_SIRV	chr15	59105172	59125034	+	9	1451	41404	143579	ENSG00000157456.7	ENST00000288207.6	CCNB2	CCNB2-201	Known	Known	None	0.20000000298023224	None	None	None	None
945fe4fe-2999-437e-b2e3-6abba46d35f7	ONT_GM12878_R2	hg38_SIRV	chr22	28757183	28757508	+	1	313	55045	301393	ENSG00000100209.9	ENCODEHT000301393	HSCB	ENCODEHT000301393	Known	ISM	None	0.30000001192092896	None	None	None	None
121a5c44-25be-4612-b858-fa00b8680403	ONT_GM12878_R2	hg38_SIRV	chr1	11934747	11975525	+	19	2934	407	1679	ENSG00000083444.16	ENST00000196061.4	PLOD1	PLOD1-201	Known	Known	None	0.3499999940395355	None	None	None	None
m54284U_191111_172039/165806231/ccs	PB_GM12878_R2	hg38_SIRV	chr4	82430611	82461090	+	6	1975	13544	49727	ENSG00000145293.15	ENST00000273920.7	ENOPH1	ENOPH1-201	Known	Known	None	0.25	None	None	None	None
m54284U_191110_105540/87622872/ccs	PB_GM12878_R1	hg38_SIRV	chr11	18394564	18407846	+	8	1661	31126	107186	ENSG00000134333.13	ENST00000422447.7	LDHA	LDHA-205	Known	Known	None	0.25	None	None	None	None
47733e2f-ab93-4110-a7e9-df104b6b59e8	ONT_GM12878_R2	hg38_SIRV	chr17	16381104	16382738	+	2	918	45588	160602	ENSG00000170315.13	ENST00000302182.7	UBB	UBB-201	Known	Known	None	0.15000000596046448	None	None	None	None
e37f3b27-9045-4cb9-8146-60da1a0de9ff	ONT_GM12878_R2	hg38_SIRV	chr22	28757189	28757520	+	1	322	55045	301393	ENSG00000100209.9	ENCODEHT000301393	HSCB	ENCODEHT000301393	Known	ISM	None	0.05000000074505806	None	None	None	None
m54284U_191111_172039/73793755/ccs	PB_GM12878_R2	hg38_SIRV	chr3	28241624	28319752	+	4	614	9686	35044	ENSG00000187118.13	ENST00000466830.5	CMC1	CMC1-205	Known	Known	None	0.5	None	None	None	None
m54284U_191110_105540/52824742/ccs	PB_GM12878_R1	hg38_SIRV	chr7	30504828	30496623	-	4	1155	21182	74519	ENSG00000006625.17	ENST00000275428.8	GGCT	GGCT-202	Known	Known	None	0.30000001192092896	None	None	None	None
3ff3518b-ed53-49ef-967b-3153d69bceb0	ONT_GM12878_R1	hg38_SIRV	chr19	1879940	1876989	-	3	709	49334	301281	ENSG00000129968.15	ENCODEHT000301281	ABHD17A	ENCODEHT000301281	Known	ISM	Suffix	0.30000001192092896	None	None	None	None
m54284U_191110_105540/92079153/ccs	PB_GM12878_R1	hg38_SIRV	chr14	24136204	24138955	+	11	948	38496	133864	ENSG00000092010.14	ENST00000206451.10	PSME1	PSME1-201	Known	Known	None	0.25	None	None	None	None
m54284U_191110_105540/114098893/ccs	PB_GM12878_R1	hg38_SIRV	chr2	47176509	47160166	-	6	1126	6085	21296	ENSG00000143933.16	ENST00000272298.11	CALM2	CALM2-201	Known	Known	None	0.20000000298023224	None	None	None	None
ee568202-4d43-44af-a378-a7aa47a90182	ONT_GM12878_R1	hg38_SIRV	chr5	73498456	73505495	+	6	1092	15913	294961	ENSG00000145741.15	ENCODEHT000294961	BTF3	ENCODEHT000294961	Known	NIC	None	0.20000000298023224	None	None	None	None
61d1f5c8-338c-454d-a7b1-c8343b181efc	ONT_GM12878_R1	hg38_SIRV	chr22	28757191	28757502	+	1	302	55045	301393	ENSG00000100209.9	ENCODEHT000301393	HSCB	ENCODEHT000301393	Known	ISM	None	0.550000011920929	None	None	None	None
ad76844f-9d34-4ec0-9a97-ff7726433340	ONT_GM12878_R2	hg38_SIRV	chr15	59105172	59125045	+	9	1469	41404	143579	ENSG00000157456.7	ENST00000288207.6	CCNB2	CCNB2-201	Known	Known	None	0.15000000596046448	None	None	None	None
ee33823f-10cf-4f31-b73a-ededa7fcea4f	ONT_GM12878_R2	hg38_SIRV	chr16	27463597	27460613	-	3	1187	43387	301394	ENSG00000077235.17	ENCODEHT000301394	GTF3C1	ENCODEHT000301394	Known	ISM	Suffix	0.25	None	None	None	None
0038dca0-9d22-4d8e-b17f-be575213c2a5	ONT_GM12878_R2	hg38_SIRV	chr22	28757195	28757506	+	1	302	55045	301393	ENSG00000100209.9	ENCODEHT000301393	HSCB	ENCODEHT000301393	Known	ISM	None	0.3499999940395355	None	None	None	None
86cd067c-1331-49eb-979a-3eb7c69cec40	ONT_GM12878_R2	hg38_SIRV	chr1	11934747	11975537	+	19	2940	407	1679	ENSG00000083444.16	ENST00000196061.4	PLOD1	PLOD1-201	Known	Known	None	0.30000001192092896	None	None	None	None
m54284U_191110_105540/94766975/ccs	PB_GM12878_R1	hg38_SIRV	chr14	24136204	24138959	+	11	952	38496	133864	ENSG00000092010.14	ENST00000206451.10	PSME1	PSME1-201	Known	Known	None	0.20000000298023224	None	None	None	None
m54284U_191110_105540/87688856/ccs	PB_GM12878_R1	hg38_SIRV	chr11	18394564	18407839	+	8	1654	31126	107186	ENSG00000134333.13	ENST00000422447.7	LDHA	LDHA-205	Known	Known	None	0.30000001192092896	None	None	None	None
m54284U_191111_172039/168167443/ccs	PB_GM12878_R2	hg38_SIRV	chr4	82430611	82461090	+	6	1975	13544	49727	ENSG00000145293.15	ENST00000273920.7	ENOPH1	ENOPH1-201	Known	Known	None	0.25	None	None	None	None
4a01ddcd-9531-4d10-974a-68107d60cf3a	ONT_GM12878_R2	hg38_SIRV	chr22	28757198	28757523	+	1	316	55045	301393	ENSG00000100209.9	ENCODEHT000301393	HSCB	ENCODEHT000301393	Known	ISM	None	0.05000000074505806	None	None	None	None
m54284U_191110_105540/56361130/ccs	PB_GM12878_R1	hg38_SIRV	chr7	30504835	30496623	-	3	1016	21182	74518	ENSG00000006625.17	ENST00000440082.5	GGCT	GGCT-207	Known	Known	None	0.30000001192092896	None	None	None	None
70cc911c-fb3e-429d-9202-9d07eb1f6da2	ONT_GM12878_R1	hg38_SIRV	chr5	73498451	73505466	+	6	851	15913	294619	ENSG00000145741.15	ENCODEHT000294619	BTF3	ENCODEHT000294619	Known	NNC	None	0.20000000298023224	None	None	None	None
41bc22df-624f-47af-a9ef-5873582b8d04	ONT_GM12878_R2	hg38_SIRV	chr17	16381104	16382738	+	2	918	45588	160602	ENSG00000170315.13	ENST00000302182.7	UBB	UBB-201	Known	Known	None	0.15000000596046448	None	None	None	None
5e5a8c08-e87e-4437-951b-76eff7e0de21	ONT_GM12878_R2	hg38_SIRV	chr22	28757201	28757508	+	1	298	55045	301393	ENSG00000100209.9	ENCODEHT000301393	HSCB	ENCODEHT000301393	Known	ISM	None	0.30000001192092896	None	None	None	None
m54284U_191111_172039/83233594/ccs	PB_GM12878_R2	hg38_SIRV	chr3	28241624	28319765	+	5	734	9686	301396	ENSG00000187118.13	ENCODEHT000301396	CMC1	ENCODEHT000301396	Known	NIC	None	0.20000000298023224	None	None	None	None
039e9e65-bf18-4e85-aaf0-1ec36f53e041	ONT_GM12878_R1	hg38_SIRV	chr19	1885476	1876989	-	4	1622	49334	301397	ENSG00000129968.15	ENCODEHT000301397	ABHD17A	ENCODEHT000301397	Known	ISM	Prefix	0.30000001192092896	None	None	None	None
m54284U_191110_105540/95683738/ccs	PB_GM12878_R1	hg38_SIRV	chr14	24136204	24138962	+	11	955	38496	133864	ENSG00000092010.14	ENST00000206451.10	PSME1	PSME1-201	Known	Known	None	0.25	None	None	None	None
m54284U_191110_105540/41749318/ccs	PB_GM12878_R1	hg38_SIRV	chr15	59105173	59125039	+	9	1455	41404	143579	ENSG00000157456.7	ENST00000288207.6	CCNB2	CCNB2-201	Known	Known	None	0.25	None	None	None	None
4ac6ec75-f548-4bfa-9f85-d8b0a92bcb89	ONT_GM12878_R1	hg38_SIRV	chr16	27549891	27460625	-	37	7066	43387	301398	ENSG00000077235.17	ENCODEHT000301398	GTF3C1	ENCODEHT000301398	Known	NIC	None	0.3499999940395355	None	None	None	None
a65c3928-8e7a-4f1e-90e9-8b36584a1c17	ONT_GM12878_R1	hg38_SIRV	chr22	28757205	28757524	+	1	310	55045	301393	ENSG00000100209.9	ENCODEHT000301393	HSCB	ENCODEHT000301393	Known	ISM	None	0.10000000149011612	None	None	None	None
m54284U_191110_105540/114295921/ccs	PB_GM12878_R1	hg38_SIRV	chr2	47176509	47160166	-	6	1126	6085	21296	ENSG00000143933.16	ENST00000272298.11	CALM2	CALM2-201	Known	Known	None	0.20000000298023224	None	None	None	None
8a412869-345e-4cdf-8243-887d5b869304	ONT_GM12878_R1	hg38_SIRV	chr1	11934748	11975536	+	19	2936	407	1679	ENSG00000083444.16	ENST00000196061.4	PLOD1	PLOD1-201	Known	Known	None	0.3499999940395355	None	None	None	None
m54284U_191110_105540/87689242/ccs	PB_GM12878_R1	hg38_SIRV	chr11	18394564	18407844	+	8	1659	31126	107186	ENSG00000134333.13	ENST00000422447.7	LDHA	LDHA-205	Known	Known	None	0.25	None	None	None	None
7717e4fa-b684-4e67-9fd0-6431a5eade20	ONT_GM12878_R1	hg38_SIRV	chr22	28757334	28757513	+	1	170	55045	301393	ENSG00000100209.9	ENCODEHT000301393	HSCB	ENCODEHT000301393	Known	ISM	None	0.10000000149011612	None	None	None	None
m54284U_191110_105540/98567640/ccs	PB_GM12878_R1	hg38_SIRV	chr14	24136204	24138962	+	11	955	38496	133864	ENSG00000092010.14	ENST00000206451.10	PSME1	PSME1-201	Known	Known	None	0.25	None	None	None	None
05cc0322-b101-41d7-b59c-dafbc084f134	ONT_GM12878_R1	hg38_SIRV	chr5	73498451	73505462	+	6	840	15913	294619	ENSG00000145741.15	ENCODEHT000294619	BTF3	ENCODEHT000294619	Known	NNC	None	0.25	None	None	None	None
m54284U_191110_105540/61212766/ccs	PB_GM12878_R1	hg38_SIRV	chr7	30504829	30496623	-	4	1156	21182	74519	ENSG00000006625.17	ENST00000275428.8	GGCT	GGCT-202	Known	Known	None	0.30000001192092896	None	None	None	None
m54284U_191111_172039/171182159/ccs	PB_GM12878_R2	hg38_SIRV	chr4	82430611	82461086	+	4	1644	13544	301399	ENSG00000145293.15	ENCODEHT000301399	ENOPH1	ENCODEHT000301399	Known	NIC	None	0.25	None	None	None	None
m54284U_191110_105540/66127700/ccs	PB_GM12878_R1	hg38_SIRV	chr15	59105173	59125043	+	9	1459	41404	143579	ENSG00000157456.7	ENST00000288207.6	CCNB2	CCNB2-201	Known	Known	None	0.20000000298023224	None	None	None	None
261f06a3-7c82-4cff-851e-86a69c1130de	ONT_GM12878_R1	hg38_SIRV	chr19	1878554	1876990	-	1	1814	49334	301263	ENSG00000129968.15	ENCODEHT000301263	ABHD17A	ENCODEHT000301263	Known	Genomic	None	0.30000001192092896	None	None	None	None
52d21b6b-0c04-4087-95d3-138a3ac3ddda	ONT_GM12878_R2	hg38_SIRV	chr17	16381104	16382739	+	2	919	45588	160602	ENSG00000170315.13	ENST00000302182.7	UBB	UBB-201	Known	Known	None	0.15000000596046448	None	None	None	None
fe407337-13ce-4bbc-aab2-beaa7ba8899b	ONT_GM12878_R1	hg38_SIRV	chr3	28241624	28319752	+	5	649	9686	35047	ENSG00000187118.13	ENST00000418849.2	CMC1	CMC1-203	Known	Known	None	0.5	None	None	None	None
a817f378-2395-491e-adda-67841293cbee	ONT_GM12878_R2	hg38_SIRV	chr22	28772722	28786349	+	5	991	55046	196476	ENSG00000159873.9	ENST00000249064.8	CCDC117	CCDC117-201	Known	Known	None	0.4000000059604645	None	None	None	None
m54284U_191110_105540/98631732/ccs	PB_GM12878_R1	hg38_SIRV	chr14	24136204	24138966	+	11	959	38496	133864	ENSG00000092010.14	ENST00000206451.10	PSME1	PSME1-201	Known	Known	None	0.20000000298023224	None	None	None	None
m54284U_191110_105540/91031961/ccs	PB_GM12878_R1	hg38_SIRV	chr15	59105173	59125036	+	9	1452	41404	143579	ENSG00000157456.7	ENST00000288207.6	CCNB2	CCNB2-201	Known	Known	None	0.25	None	None	None	None
75df4001-1d0c-4408-992a-94b56af76275	ONT_GM12878_R2	hg38_SIRV	chr16	27470229	27460625	-	7	2343	43387	301400	ENSG00000077235.17	ENCODEHT000301400	GTF3C1	ENCODEHT000301400	Known	ISM	Suffix	0.3499999940395355	None	None	None	None
7b188678-0b63-4895-a1fd-257829e5b7ef	ONT_GM12878_R1	hg38_SIRV	chr1	11934749	11975540	+	19	2941	407	1679	ENSG00000083444.16	ENST00000196061.4	PLOD1	PLOD1-201	Known	Known	None	0.30000001192092896	None	None	None	None
m54284U_191110_105540/115083704/ccs	PB_GM12878_R1	hg38_SIRV	chr2	47176505	47160166	-	6	1122	6085	21296	ENSG00000143933.16	ENST00000272298.11	CALM2	CALM2-201	Known	Known	None	0.20000000298023224	None	None	None	None
m54284U_191110_105540/87690074/ccs	PB_GM12878_R1	hg38_SIRV	chr11	18394564	18407846	+	8	1661	31126	107186	ENSG00000134333.13	ENST00000422447.7	LDHA	LDHA-205	Known	Known	None	0.25	None	None	None	None
06a5574b-116e-4db2-b8a7-c6f0290ac07f	ONT_GM12878_R1	hg38_SIRV	chr5	73498451	73505464	+	6	849	15913	294619	ENSG00000145741.15	ENCODEHT000294619	BTF3	ENCODEHT000294619	Known	NNC	None	0.25	None	None	None	None
m54284U_191110_105540/62917182/ccs	PB_GM12878_R1	hg38_SIRV	chr7	30504798	30496623	-	4	1125	21182	74519	ENSG00000006625.17	ENST00000275428.8	GGCT	GGCT-202	Known	Known	None	0.30000001192092896	None	None	None	None
m54284U_191111_172039/167772851/ccs	PB_GM12878_R2	hg38_SIRV	chr22	28772732	28788309	+	5	2941	55046	196476	ENSG00000159873.9	ENST00000249064.8	CCDC117	CCDC117-201	Known	Known	None	0.44999998807907104	None	None	None	None
f40d7a4a-4f48-439e-acb3-6c859ca94369	ONT_GM12878_R1	hg38_SIRV	chr19	1880011	1876989	-	3	774	49334	301281	ENSG00000129968.15	ENCODEHT000301281	ABHD17A	ENCODEHT000301281	Known	ISM	Suffix	0.30000001192092896	None	None	None	None
m54284U_191110_105540/101580908/ccs	PB_GM12878_R1	hg38_SIRV	chr14	24136204	24138960	+	11	953	38496	133864	ENSG00000092010.14	ENST00000206451.10	PSME1	PSME1-201	Known	Known	None	0.20000000298023224	None	None	None	None
m54284U_191111_172039/172493205/ccs	PB_GM12878_R2	hg38_SIRV	chr4	82430611	82461086	+	6	1942	13544	49728	ENSG00000145293.15	ENST00000509635.5	ENOPH1	ENOPH1-203	Known	Known	None	0.25	None	None	None	None
m54284U_191110_105540/149946962/ccs	PB_GM12878_R1	hg38_SIRV	chr15	59105173	59125044	+	9	1460	41404	143579	ENSG00000157456.7	ENST00000288207.6	CCNB2	CCNB2-201	Known	Known	None	0.20000000298023224	None	None	None	None
cc735027-9613-4916-b2d9-7522bb327ce4	ONT_GM12878_R2	hg38_SIRV	chr3	28241624	28319769	+	4	680	9686	35046	ENSG00000187118.13	ENST00000334841.10	CMC1	CMC1-201	Known	Known	None	0.30000001192092896	None	None	None	None
f1956a08-9805-44d7-b799-095ed5c4d021	ONT_GM12878_R2	hg38_SIRV	chr17	16381104	16382740	+	2	920	45588	160602	ENSG00000170315.13	ENST00000302182.7	UBB	UBB-201	Known	Known	None	0.15000000596046448	None	None	None	None
fef896b5-9438-4cfa-8dd6-8afb6e1e9618	ONT_GM12878_R2	hg38_SIRV	chr5	73498451	73505457	+	6	842	15913	294619	ENSG00000145741.15	ENCODEHT000294619	BTF3	ENCODEHT000294619	Known	NNC	None	0.25	None	None	None	None
m54284U_191110_105540/103745321/ccs	PB_GM12878_R1	hg38_SIRV	chr14	24136204	24138948	+	11	941	38496	133864	ENSG00000092010.14	ENST00000206451.10	PSME1	PSME1-201	Known	Known	None	0.25	None	None	None	None
m54284U_191110_105540/116064297/ccs	PB_GM12878_R1	hg38_SIRV	chr2	47176510	47160166	-	6	1127	6085	21296	ENSG00000143933.16	ENST00000272298.11	CALM2	CALM2-201	Known	Known	None	0.20000000298023224	None	None	None	None
37a390db-d9d6-4c08-8f0d-29733d81c73d	ONT_GM12878_R2	hg38_SIRV	chr1	11934749	11975551	+	19	2964	407	1679	ENSG00000083444.16	ENST00000196061.4	PLOD1	PLOD1-201	Known	Known	None	0.10000000149011612	None	None	None	None
m54284U_191110_105540/87754555/ccs	PB_GM12878_R1	hg38_SIRV	chr11	18394564	18407839	+	8	1654	31126	107186	ENSG00000134333.13	ENST00000422447.7	LDHA	LDHA-205	Known	Known	None	0.30000001192092896	None	None	None	None
m54284U_191110_105540/64750689/ccs	PB_GM12878_R1	hg38_SIRV	chr7	30504828	30496623	-	3	1009	21182	74518	ENSG00000006625.17	ENST00000440082.5	GGCT	GGCT-207	Known	Known	None	0.30000001192092896	None	None	None	None
m54284U_191111_172039/65995349/ccs	PB_GM12878_R2	hg38_SIRV	chr15	59105173	59125044	+	9	1460	41404	143579	ENSG00000157456.7	ENST00000288207.6	CCNB2	CCNB2-201	Known	Known	None	0.20000000298023224	None	None	None	None
m54284U_191111_172039/109904111/ccs	PB_GM12878_R2	hg38_SIRV	chr22	28772740	28786926	+	5	1529	55046	196476	ENSG00000159873.9	ENST00000249064.8	CCDC117	CCDC117-201	Known	Known	None	0.5	None	None	None	None
2c10f72f-416f-41b4-ae62-b246fa76f169	ONT_GM12878_R2	hg38_SIRV	chr16	27464507	27460626	-	4	1392	43387	301360	ENSG00000077235.17	ENCODEHT000301360	GTF3C1	ENCODEHT000301360	Known	ISM	Suffix	0.3499999940395355	None	None	None	None
m54284U_191110_105540/110167105/ccs	PB_GM12878_R1	hg38_SIRV	chr14	24136204	24138956	+	11	949	38496	133864	ENSG00000092010.14	ENST00000206451.10	PSME1	PSME1-201	Known	Known	None	0.25	None	None	None	None
22d20c93-f647-439a-8007-fc8ebb19c96c	ONT_GM12878_R1	hg38_SIRV	chr19	1880001	1876989	-	3	764	49334	301281	ENSG00000129968.15	ENCODEHT000301281	ABHD17A	ENCODEHT000301281	Known	ISM	Suffix	0.30000001192092896	None	None	None	None
6954b170-e508-4e5a-b26d-f2b3588ee184	ONT_GM12878_R2	hg38_SIRV	chr3	28241624	28319689	+	4	551	9686	35044	ENSG00000187118.13	ENST00000466830.5	CMC1	CMC1-205	Known	Known	None	0.5	None	None	None	None
m54284U_191111_172039/173342725/ccs	PB_GM12878_R2	hg38_SIRV	chr4	82430611	82461093	+	6	1949	13544	49728	ENSG00000145293.15	ENST00000509635.5	ENOPH1	ENOPH1-203	Known	Known	None	0.25	None	None	None	None
c47f78a0-4ea7-4b44-a4cf-be938043346c	ONT_GM12878_R2	hg38_SIRV	chr17	16381104	16382735	+	2	915	45588	160602	ENSG00000170315.13	ENST00000302182.7	UBB	UBB-201	Known	Known	None	0.15000000596046448	None	None	None	None
8666ff02-4185-494e-8db6-30ca8208e371	ONT_GM12878_R2	hg38_SIRV	chr5	73498451	73505464	+	6	849	15913	294619	ENSG00000145741.15	ENCODEHT000294619	BTF3	ENCODEHT000294619	Known	NNC	None	0.25	None	None	None	None
m54284U_191110_105540/116654694/ccs	PB_GM12878_R1	hg38_SIRV	chr14	24136204	24138960	+	11	953	38496	133864	ENSG00000092010.14	ENST00000206451.10	PSME1	PSME1-201	Known	Known	None	0.20000000298023224	None	None	None	None
556ddf8a-8b09-4120-8f0a-1c01275db207	ONT_GM12878_R2	hg38_SIRV	chr22	28772745	28783617	+	4	679	55046	301401	ENSG00000159873.9	ENCODEHT000301401	CCDC117	ENCODEHT000301401	Known	ISM	Prefix	0.44999998807907104	None	None	None	None
m54284U_191111_172039/71893720/ccs	PB_GM12878_R2	hg38_SIRV	chr15	59105173	59125039	+	9	1455	41404	143579	ENSG00000157456.7	ENST00000288207.6	CCNB2	CCNB2-201	Known	Known	None	0.25	None	None	None	None
8e6a69ad-0679-43b2-8a5a-4d6ca2fac5be	ONT_GM12878_R2	hg38_SIRV	chr1	11934749	11975516	+	19	2944	407	1679	ENSG00000083444.16	ENST00000196061.4	PLOD1	PLOD1-201	Known	Known	None	0.4000000059604645	None	None	None	None
m54284U_191110_105540/67307256/ccs	PB_GM12878_R1	hg38_SIRV	chr7	30504829	30496623	-	4	1156	21182	74519	ENSG00000006625.17	ENST00000275428.8	GGCT	GGCT-202	Known	Known	None	0.30000001192092896	None	None	None	None
m54284U_191110_105540/117638828/ccs	PB_GM12878_R1	hg38_SIRV	chr2	47176498	47160166	-	6	1115	6085	21296	ENSG00000143933.16	ENST00000272298.11	CALM2	CALM2-201	Known	Known	None	0.20000000298023224	None	None	None	None
m54284U_191110_105540/87755591/ccs	PB_GM12878_R1	hg38_SIRV	chr11	18394564	18407845	+	8	1660	31126	107186	ENSG00000134333.13	ENST00000422447.7	LDHA	LDHA-205	Known	Known	None	0.25	None	None	None	None
m54284U_191111_172039/121504624/ccs	PB_GM12878_R2	hg38_SIRV	chr15	59105173	59125035	+	9	1421	41404	301402	ENSG00000157456.7	ENCODEHT000301402	CCNB2	ENCODEHT000301402	Known	NNC	None	0.20000000298023224	None	None	None	None
6dfd0e09-dc90-49a9-8213-3b27a39ccb39	ONT_GM12878_R1	hg38_SIRV	chr16	27486017	27460630	-	14	3160	43387	301403	ENSG00000077235.17	ENCODEHT000301403	GTF3C1	ENCODEHT000301403	Known	ISM	Suffix	0.44999998807907104	None	None	None	None
9b009d49-d6b0-44be-b293-16b0d7571479	ONT_GM12878_R1	hg38_SIRV	chr19	1885453	1876989	-	5	1478	49334	175427	ENSG00000129968.15	ENST00000292577.11	ABHD17A	ABHD17A-202	Known	Known	None	0.30000001192092896	None	None	None	None
m54284U_191110_105540/118425514/ccs	PB_GM12878_R1	hg38_SIRV	chr14	24136204	24138958	+	11	951	38496	133864	ENSG00000092010.14	ENST00000206451.10	PSME1	PSME1-201	Known	Known	None	0.20000000298023224	None	None	None	None
9394a79b-9190-4479-a202-f431154c12bb	ONT_GM12878_R2	hg38_SIRV	chr3	28241624	28319771	+	4	633	9686	35044	ENSG00000187118.13	ENST00000466830.5	CMC1	CMC1-205	Known	Known	None	0.25	None	None	None	None
m54284U_191111_172039/173736608/ccs	PB_GM12878_R2	hg38_SIRV	chr4	82430611	82461088	+	6	1973	13544	49727	ENSG00000145293.15	ENST00000273920.7	ENOPH1	ENOPH1-201	Known	Known	None	0.20000000298023224	None	None	None	None
59dda353-1cae-4428-be4a-633d55b45454	ONT_GM12878_R1	hg38_SIRV	chr19	1885459	1876989	-	4	920	49334	301404	ENSG00000129968.15	ENCODEHT000301404	ABHD17A	ENCODEHT000301404	Known	NIC	None	0.30000001192092896	None	None	None	None
6879b5d3-f00d-4be0-b6c9-7c9f178c2d4e	ONT_GM12878_R2	hg38_SIRV	chr5	73498451	73505465	+	6	851	15913	294619	ENSG00000145741.15	ENCODEHT000294619	BTF3	ENCODEHT000294619	Known	NNC	None	0.25	None	None	None	None
m54284U_191110_105540/120326537/ccs	PB_GM12878_R1	hg38_SIRV	chr14	24136204	24138958	+	11	951	38496	133864	ENSG00000092010.14	ENST00000206451.10	PSME1	PSME1-201	Known	Known	None	0.20000000298023224	None	None	None	None
m54284U_191110_105540/67503776/ccs	PB_GM12878_R1	hg38_SIRV	chr7	30504829	30496623	-	4	1156	21182	74519	ENSG00000006625.17	ENST00000275428.8	GGCT	GGCT-202	Known	Known	None	0.30000001192092896	None	None	None	None
c840af77-dd85-4f26-9658-49586e9478b7	ONT_GM12878_R2	hg38_SIRV	chr17	16381104	16382742	+	2	922	45588	160602	ENSG00000170315.13	ENST00000302182.7	UBB	UBB-201	Known	Known	None	0.15000000596046448	None	None	None	None
m54284U_191110_105540/101384324/ccs	PB_GM12878_R1	hg38_SIRV	chr1	11934750	11975536	+	19	2942	407	1679	ENSG00000083444.16	ENST00000196061.4	PLOD1	PLOD1-201	Known	Known	None	0.3499999940395355	None	None	None	None
50669b08-f885-4c1f-b06f-0ab9bf902f8d	ONT_GM12878_R1	hg38_SIRV	chr22	28772767	28786565	+	5	1168	55046	196476	ENSG00000159873.9	ENST00000249064.8	CCDC117	CCDC117-201	Known	Known	None	0.30000001192092896	None	None	None	None
m54284U_191110_105540/87818312/ccs	PB_GM12878_R1	hg38_SIRV	chr11	18394564	18407842	+	8	1657	31126	107186	ENSG00000134333.13	ENST00000422447.7	LDHA	LDHA-205	Known	Known	None	0.25	None	None	None	None
m54284U_191110_105540/118687011/ccs	PB_GM12878_R1	hg38_SIRV	chr2	47176515	47160166	-	6	1132	6085	21296	ENSG00000143933.16	ENST00000272298.11	CALM2	CALM2-201	Known	Known	None	0.20000000298023224	None	None	None	None
m54284U_191111_172039/153159242/ccs	PB_GM12878_R2	hg38_SIRV	chr15	59105173	59125039	+	9	1455	41404	143579	ENSG00000157456.7	ENST00000288207.6	CCNB2	CCNB2-201	Known	Known	None	0.25	None	None	None	None
m54284U_191110_105540/122095392/ccs	PB_GM12878_R1	hg38_SIRV	chr14	24136204	24138966	+	11	959	38496	133864	ENSG00000092010.14	ENST00000206451.10	PSME1	PSME1-201	Known	Known	None	0.20000000298023224	None	None	None	None
m54284U_191111_172039/176095825/ccs	PB_GM12878_R2	hg38_SIRV	chr4	82430611	82461086	+	6	1971	13544	49727	ENSG00000145293.15	ENST00000273920.7	ENOPH1	ENOPH1-201	Known	Known	None	0.25	None	None	None	None
m54284U_191110_105540/40306350/ccs	PB_GM12878_R1	hg38_SIRV	chr1	11934752	11975534	+	19	2938	407	1679	ENSG00000083444.16	ENST00000196061.4	PLOD1	PLOD1-201	Known	Known	None	0.30000001192092896	None	None	None	None
8322187c-b453-44c7-8b8d-abd6eb8e6b95	ONT_GM12878_R2	hg38_SIRV	chr5	73498451	73505466	+	6	851	15913	294619	ENSG00000145741.15	ENCODEHT000294619	BTF3	ENCODEHT000294619	Known	NNC	None	0.20000000298023224	None	None	None	None
m54284U_191110_105540/116130620/ccs	PB_GM12878_R1	hg38_SIRV	chr22	28772867	28786887	+	5	1384	55046	196476	ENSG00000159873.9	ENST00000249064.8	CCDC117	CCDC117-201	Known	Known	None	0.3499999940395355	None	None	None	None
6619840a-0076-47ac-85fd-93959e400080	ONT_GM12878_R2	hg38_SIRV	chr3	28241626	28319736	+	5	692	9686	301251	ENSG00000187118.13	ENCODEHT000301251	CMC1	ENCODEHT000301251	Known	NIC	None	0.44999998807907104	None	None	None	None
fcf3662c-3a60-4971-bbdc-c429ff8bec09	ONT_GM12878_R1	hg38_SIRV	chr19	1877284	1876990	-	2	509	49334	301269	ENSG00000129968.15	ENCODEHT000301269	ABHD17A	ENCODEHT000301269	Known	ISM	Suffix	0.30000001192092896	None	None	None	None
m54284U_191110_105540/71697075/ccs	PB_GM12878_R1	hg38_SIRV	chr7	30504821	30496623	-	4	1148	21182	74519	ENSG00000006625.17	ENST00000275428.8	GGCT	GGCT-202	Known	Known	None	0.30000001192092896	None	None	None	None
m54284U_191110_105540/124519105/ccs	PB_GM12878_R1	hg38_SIRV	chr14	24136204	24138959	+	11	952	38496	133864	ENSG00000092010.14	ENST00000206451.10	PSME1	PSME1-201	Known	Known	None	0.20000000298023224	None	None	None	None
m54284U_191110_105540/87819122/ccs	PB_GM12878_R1	hg38_SIRV	chr11	18394564	18407844	+	8	1659	31126	107186	ENSG00000134333.13	ENST00000422447.7	LDHA	LDHA-205	Known	Known	None	0.25	None	None	None	None
840840f1-227b-4c15-afcf-31a6b091dc29	ONT_GM12878_R2	hg38_SIRV	chr17	16381104	16382738	+	2	918	45588	160602	ENSG00000170315.13	ENST00000302182.7	UBB	UBB-201	Known	Known	None	0.15000000596046448	None	None	None	None
m54284U_191110_105540/118948297/ccs	PB_GM12878_R1	hg38_SIRV	chr2	47176509	47160166	-	6	1126	6085	21296	ENSG00000143933.16	ENST00000272298.11	CALM2	CALM2-201	Known	Known	None	0.20000000298023224	None	None	None	None
m54284U_191110_105540/9373680/ccs	PB_GM12878_R1	hg38_SIRV	chr15	59105174	59123602	+	8	1156	41404	143582	ENSG00000157456.7	ENST00000621385.1	CCNB2	CCNB2-205	Known	Known	None	0.6000000238418579	None	None	None	None
m54284U_191110_105540/159582445/ccs	PB_GM12878_R1	hg38_SIRV	chr16	27465347	27460635	-	5	1778	43387	301405	ENSG00000077235.17	ENCODEHT000301405	GTF3C1	ENCODEHT000301405	Known	ISM	Suffix	0.5	None	None	None	None
97af0b77-64e3-4a50-a36a-28503eaa0c66	ONT_GM12878_R1	hg38_SIRV	chr1	11934754	11975525	+	19	2918	407	1679	ENSG00000083444.16	ENST00000196061.4	PLOD1	PLOD1-201	Known	Known	None	0.3499999940395355	None	None	None	None
m54284U_191110_105540/120326628/ccs	PB_GM12878_R1	hg38_SIRV	chr22	28772916	28787867	+	5	2315	55046	196476	ENSG00000159873.9	ENST00000249064.8	CCDC117	CCDC117-201	Known	Known	None	0.4000000059604645	None	None	None	None
m54284U_191110_105540/125044133/ccs	PB_GM12878_R1	hg38_SIRV	chr14	24136204	24138962	+	11	955	38496	133864	ENSG00000092010.14	ENST00000206451.10	PSME1	PSME1-201	Known	Known	None	0.25	None	None	None	None
m54284U_191111_172039/176358460/ccs	PB_GM12878_R2	hg38_SIRV	chr4	82430611	82461082	+	6	1938	13544	49728	ENSG00000145293.15	ENST00000509635.5	ENOPH1	ENOPH1-203	Known	Known	None	0.25	None	None	None	None
e0140edd-ca02-4aba-9171-69186d20abc6	ONT_GM12878_R2	hg38_SIRV	chr5	73498451	73505465	+	6	850	15913	294619	ENSG00000145741.15	ENCODEHT000294619	BTF3	ENCODEHT000294619	Known	NNC	None	0.25	None	None	None	None
356a0e2d-a9d2-49df-adc2-861e73884e39	ONT_GM12878_R1	hg38_SIRV	chr19	1885427	1876989	-	5	1458	49334	175427	ENSG00000129968.15	ENST00000292577.11	ABHD17A	ABHD17A-202	Known	Known	None	0.30000001192092896	None	None	None	None
6db28e7f-cae4-46fc-b30a-5ccf276f4c51	ONT_GM12878_R2	hg38_SIRV	chr3	28241624	28319768	+	4	630	9686	35044	ENSG00000187118.13	ENST00000466830.5	CMC1	CMC1-205	Known	Known	None	0.25	None	None	None	None
84dee895-379d-4db4-92ea-1c2c0a3c6687	ONT_GM12878_R1	hg38_SIRV	chr16	27488305	27460645	-	15	3316	43387	301406	ENSG00000077235.17	ENCODEHT000301406	GTF3C1	ENCODEHT000301406	Known	NNC	None	0.25	None	None	None	None
m54284U_191110_105540/74647655/ccs	PB_GM12878_R1	hg38_SIRV	chr7	30504829	30496623	-	4	1156	21182	74519	ENSG00000006625.17	ENST00000275428.8	GGCT	GGCT-202	Known	Known	None	0.30000001192092896	None	None	None	None
m54284U_191110_105540/87819523/ccs	PB_GM12878_R1	hg38_SIRV	chr11	18394564	18407844	+	8	1659	31126	107186	ENSG00000134333.13	ENST00000422447.7	LDHA	LDHA-205	Known	Known	None	0.25	None	None	None	None
m54284U_191110_105540/122946349/ccs	PB_GM12878_R1	hg38_SIRV	chr1	11934758	11975536	+	19	2934	407	1679	ENSG00000083444.16	ENST00000196061.4	PLOD1	PLOD1-201	Known	Known	None	0.3499999940395355	None	None	None	None
m54284U_191110_105540/106562335/ccs	PB_GM12878_R1	hg38_SIRV	chr22	28772928	28788247	+	5	2683	55046	196476	ENSG00000159873.9	ENST00000249064.8	CCDC117	CCDC117-201	Known	Known	None	0.15000000596046448	None	None	None	None
m54284U_191110_105540/76613761/ccs	PB_GM12878_R1	hg38_SIRV	chr15	59105174	59125042	+	9	1457	41404	143579	ENSG00000157456.7	ENST00000288207.6	CCNB2	CCNB2-201	Known	Known	None	0.20000000298023224	None	None	None	None
811ac253-5800-4d6b-9069-fbb16606492e	ONT_GM12878_R2	hg38_SIRV	chr17	16381104	16382739	+	2	919	45588	160602	ENSG00000170315.13	ENST00000302182.7	UBB	UBB-201	Known	Known	None	0.15000000596046448	None	None	None	None
m54284U_191110_105540/135071713/ccs	PB_GM12878_R1	hg38_SIRV	chr14	24136204	24138962	+	11	955	38496	133864	ENSG00000092010.14	ENST00000206451.10	PSME1	PSME1-201	Known	Known	None	0.25	None	None	None	None
m54284U_191110_105540/119734448/ccs	PB_GM12878_R1	hg38_SIRV	chr2	47176509	47160166	-	6	1126	6085	21296	ENSG00000143933.16	ENST00000272298.11	CALM2	CALM2-201	Known	Known	None	0.20000000298023224	None	None	None	None
m54284U_191110_105540/104073706/ccs	PB_GM12878_R1	hg38_SIRV	chr16	27492661	27460655	-	20	3996	43387	301407	ENSG00000077235.17	ENCODEHT000301407	GTF3C1	ENCODEHT000301407	Known	NNC	None	0.20000000298023224	None	None	None	None
df8a64c5-6e63-4329-b85c-1e6405b01bc2	ONT_GM12878_R1	hg38_SIRV	chr19	1885451	1876989	-	5	1482	49334	175427	ENSG00000129968.15	ENST00000292577.11	ABHD17A	ABHD17A-202	Known	Known	None	0.30000001192092896	None	None	None	None
m54284U_191110_105540/17040647/ccs	PB_GM12878_R1	hg38_SIRV	chr1	11934759	11975531	+	19	2928	407	1679	ENSG00000083444.16	ENST00000196061.4	PLOD1	PLOD1-201	Known	Known	None	0.44999998807907104	None	None	None	None
m54284U_191110_105540/1968280/ccs	PB_GM12878_R1	hg38_SIRV	chr3	28241625	28319770	+	4	631	9686	35044	ENSG00000187118.13	ENST00000466830.5	CMC1	CMC1-205	Known	Known	None	0.30000001192092896	None	None	None	None
m54284U_191110_105540/135530452/ccs	PB_GM12878_R1	hg38_SIRV	chr14	24136204	24138963	+	11	956	38496	133864	ENSG00000092010.14	ENST00000206451.10	PSME1	PSME1-201	Known	Known	None	0.25	None	None	None	None
m54284U_191110_105540/78777143/ccs	PB_GM12878_R1	hg38_SIRV	chr7	30504829	30496623	-	4	1156	21182	74519	ENSG00000006625.17	ENST00000275428.8	GGCT	GGCT-202	Known	Known	None	0.30000001192092896	None	None	None	None
ad959ca4-f695-42f1-9784-0e358b966e96	ONT_GM12878_R2	hg38_SIRV	chr5	73498451	73505466	+	6	841	15913	294619	ENSG00000145741.15	ENCODEHT000294619	BTF3	ENCODEHT000294619	Known	NNC	None	0.20000000298023224	None	None	None	None
m54284U_191111_172039/178849957/ccs	PB_GM12878_R2	hg38_SIRV	chr4	82430611	82461090	+	6	1967	13544	49727	ENSG00000145293.15	ENST00000273920.7	ENOPH1	ENOPH1-201	Known	Known	None	0.25	None	None	None	None
m54284U_191111_172039/6226058/ccs	PB_GM12878_R2	hg38_SIRV	chr22	28777762	28777053	-	1	710	74426	301408	ENCODEHG000074426	ENCODEHT000301408	ENCODEHG000074426	ENCODEHT000301408	Antisense	Antisense	None	0.949999988079071	None	None	None	None
m54284U_191110_105540/82707852/ccs	PB_GM12878_R1	hg38_SIRV	chr15	59105174	59125036	+	9	1451	41404	143579	ENSG00000157456.7	ENST00000288207.6	CCNB2	CCNB2-201	Known	Known	None	0.25	None	None	None	None
m54284U_191110_105540/87819892/ccs	PB_GM12878_R1	hg38_SIRV	chr11	18394564	18407846	+	8	1661	31126	107186	ENSG00000134333.13	ENST00000422447.7	LDHA	LDHA-205	Known	Known	None	0.25	None	None	None	None
m54284U_191110_105540/120785367/ccs	PB_GM12878_R1	hg38_SIRV	chr2	47176509	47160166	-	6	1126	6085	21296	ENSG00000143933.16	ENST00000272298.11	CALM2	CALM2-201	Known	Known	None	0.20000000298023224	None	None	None	None
2e67eea5-e118-43da-9550-c9b469109c29	ONT_GM12878_R2	hg38_SIRV	chr17	16381104	16382738	+	2	912	45588	160602	ENSG00000170315.13	ENST00000302182.7	UBB	UBB-201	Known	Known	None	0.15000000596046448	None	None	None	None
m54284U_191111_172039/11011411/ccs	PB_GM12878_R2	hg38_SIRV	chr1	11934759	11975539	+	19	2936	407	1679	ENSG00000083444.16	ENST00000196061.4	PLOD1	PLOD1-201	Known	Known	None	0.30000001192092896	None	None	None	None
972a4aae-32cf-414c-81f8-7cb39ae2e4b8	ONT_GM12878_R1	hg38_SIRV	chr19	1885451	1876989	-	5	1488	49334	175427	ENSG00000129968.15	ENST00000292577.11	ABHD17A	ABHD17A-202	Known	Known	None	0.30000001192092896	None	None	None	None
m54284U_191110_105540/137299946/ccs	PB_GM12878_R1	hg38_SIRV	chr14	24136204	24138959	+	11	952	38496	133864	ENSG00000092010.14	ENST00000206451.10	PSME1	PSME1-201	Known	Known	None	0.20000000298023224	None	None	None	None
m54284U_191111_172039/105514272/ccs	PB_GM12878_R2	hg38_SIRV	chr22	28777762	28777529	-	1	234	74426	301408	ENCODEHG000074426	ENCODEHT000301408	ENCODEHG000074426	ENCODEHT000301408	Antisense	Antisense	None	0.949999988079071	None	None	None	None
6219bd02-91d3-425d-bdd9-94ba2461de1f	ONT_GM12878_R1	hg38_SIRV	chr16	27462514	27460659	-	2	1102	43387	301346	ENSG00000077235.17	ENCODEHT000301346	GTF3C1	ENCODEHT000301346	Known	ISM	Suffix	0.20000000298023224	None	None	None	None
m54284U_191110_105540/81201171/ccs	PB_GM12878_R1	hg38_SIRV	chr7	30504857	30496623	-	4	1184	21182	74519	ENSG00000006625.17	ENST00000275428.8	GGCT	GGCT-202	Known	Known	None	0.30000001192092896	None	None	None	None
m54284U_191110_105540/6357015/ccs	PB_GM12878_R1	hg38_SIRV	chr3	28241625	28319770	+	4	631	9686	35044	ENSG00000187118.13	ENST00000466830.5	CMC1	CMC1-205	Known	Known	None	0.30000001192092896	None	None	None	None
f86b678d-d639-4940-9e6c-e06b33cc67c1	ONT_GM12878_R2	hg38_SIRV	chr5	73498451	73505464	+	6	849	15913	294619	ENSG00000145741.15	ENCODEHT000294619	BTF3	ENCODEHT000294619	Known	NNC	None	0.25	None	None	None	None
m54284U_191110_105540/137626670/ccs	PB_GM12878_R1	hg38_SIRV	chr14	24136204	24138962	+	11	955	38496	133864	ENSG00000092010.14	ENST00000206451.10	PSME1	PSME1-201	Known	Known	None	0.25	None	None	None	None
m54284U_191110_105540/87885103/ccs	PB_GM12878_R1	hg38_SIRV	chr11	18394564	18407811	+	8	1626	31126	107186	ENSG00000134333.13	ENST00000422447.7	LDHA	LDHA-205	Known	Known	None	0.44999998807907104	None	None	None	None
m54284U_191111_172039/179700016/ccs	PB_GM12878_R2	hg38_SIRV	chr4	82430611	82461082	+	6	1967	13544	49727	ENSG00000145293.15	ENST00000273920.7	ENOPH1	ENOPH1-201	Known	Known	None	0.25	None	None	None	None
m54284U_191110_105540/105710799/ccs	PB_GM12878_R1	hg38_SIRV	chr15	59105174	59125044	+	9	1459	41404	143579	ENSG00000157456.7	ENST00000288207.6	CCNB2	CCNB2-201	Known	Known	None	0.20000000298023224	None	None	None	None
adcd65e5-3ae8-4597-8587-10433ccd61e2	ONT_GM12878_R1	hg38_SIRV	chr1	11934764	11975526	+	19	2918	407	1679	ENSG00000083444.16	ENST00000196061.4	PLOD1	PLOD1-201	Known	Known	None	0.4000000059604645	None	None	None	None
m54284U_191111_172039/20186560/ccs	PB_GM12878_R2	hg38_SIRV	chr22	28780568	28779386	-	1	1183	74427	301409	ENCODEHG000074427	ENCODEHT000301409	ENCODEHG000074427	ENCODEHT000301409	Antisense	Antisense	None	0.8500000238418579	None	None	None	None
9009b1f7-65be-4d96-868e-118466ca8189	ONT_GM12878_R1	hg38_SIRV	chr19	1885456	1876989	-	5	1487	49334	175427	ENSG00000129968.15	ENST00000292577.11	ABHD17A	ABHD17A-202	Known	Known	None	0.30000001192092896	None	None	None	None
0a6b23ad-cd58-42c6-9dfb-f6bd868a11ab	ONT_GM12878_R2	hg38_SIRV	chr17	16381104	16382738	+	2	918	45588	160602	ENSG00000170315.13	ENST00000302182.7	UBB	UBB-201	Known	Known	None	0.15000000596046448	None	None	None	None
m54284U_191110_105540/141821238/ccs	PB_GM12878_R1	hg38_SIRV	chr14	24136204	24138959	+	11	952	38496	133864	ENSG00000092010.14	ENST00000206451.10	PSME1	PSME1-201	Known	Known	None	0.20000000298023224	None	None	None	None
m54284U_191110_105540/39192882/ccs	PB_GM12878_R1	hg38_SIRV	chr3	28241625	28319770	+	4	631	9686	35044	ENSG00000187118.13	ENST00000466830.5	CMC1	CMC1-205	Known	Known	None	0.30000001192092896	None	None	None	None
m54284U_191110_105540/122093980/ccs	PB_GM12878_R1	hg38_SIRV	chr2	47176509	47160166	-	6	1126	6085	21296	ENSG00000143933.16	ENST00000272298.11	CALM2	CALM2-201	Known	Known	None	0.20000000298023224	None	None	None	None
1e44b5b6-37b0-4526-b23c-95f6376e933b	ONT_GM12878_R1	hg38_SIRV	chr16	27464488	27460656	-	4	1335	43387	301360	ENSG00000077235.17	ENCODEHT000301360	GTF3C1	ENCODEHT000301360	Known	ISM	Suffix	0.20000000298023224	None	None	None	None
m54284U_191110_105540/82379986/ccs	PB_GM12878_R1	hg38_SIRV	chr7	30504828	30496623	-	4	1155	21182	74519	ENSG00000006625.17	ENST00000275428.8	GGCT	GGCT-202	Known	Known	None	0.30000001192092896	None	None	None	None
c4515852-4c70-4c7d-88c5-108abe042e6e	ONT_GM12878_R2	hg38_SIRV	chr5	73498451	73505463	+	6	848	15913	294619	ENSG00000145741.15	ENCODEHT000294619	BTF3	ENCODEHT000294619	Known	NNC	None	0.20000000298023224	None	None	None	None
m54284U_191110_105540/118555459/ccs	PB_GM12878_R1	hg38_SIRV	chr15	59105174	59125002	+	9	1417	41404	143579	ENSG00000157456.7	ENST00000288207.6	CCNB2	CCNB2-201	Known	Known	None	0.550000011920929	None	None	None	None
m54284U_191110_105540/44829466/ccs	PB_GM12878_R1	hg38_SIRV	chr1	11934765	11975541	+	19	2932	407	1679	ENSG00000083444.16	ENST00000196061.4	PLOD1	PLOD1-201	Known	Known	None	0.30000001192092896	None	None	None	None
m54284U_191111_172039/180422229/ccs	PB_GM12878_R2	hg38_SIRV	chr4	82430611	82461066	+	6	1951	13544	49727	ENSG00000145293.15	ENST00000273920.7	ENOPH1	ENOPH1-201	Known	Known	None	0.3499999940395355	None	None	None	None
m54284U_191110_105540/147785328/ccs	PB_GM12878_R1	hg38_SIRV	chr14	24136204	24138959	+	11	952	38496	133864	ENSG00000092010.14	ENST00000206451.10	PSME1	PSME1-201	Known	Known	None	0.20000000298023224	None	None	None	None
9b62a564-cb0f-4110-af62-057f6a670915	ONT_GM12878_R1	hg38_SIRV	chr19	1885474	1876989	-	5	1505	49334	175427	ENSG00000129968.15	ENST00000292577.11	ABHD17A	ABHD17A-202	Known	Known	None	0.30000001192092896	None	None	None	None
m54284U_191110_105540/87950018/ccs	PB_GM12878_R1	hg38_SIRV	chr11	18394564	18407846	+	8	1661	31126	107186	ENSG00000134333.13	ENST00000422447.7	LDHA	LDHA-205	Known	Known	None	0.25	None	None	None	None
eafd42e9-a0e3-42a7-b990-eb8fc41f6ff1	ONT_GM12878_R1	hg38_SIRV	chr1	11934766	11975477	+	19	2862	407	301410	ENSG00000083444.16	ENCODEHT000301410	PLOD1	ENCODEHT000301410	Known	NNC	None	0.3499999940395355	None	None	None	None
c3526969-81c3-4560-a22b-9813b7b05d80	ONT_GM12878_R1	hg38_SIRV	chr22	28781023	28786686	+	3	867	55046	301411	ENSG00000159873.9	ENCODEHT000301411	CCDC117	ENCODEHT000301411	Known	ISM	Suffix	0.3499999940395355	None	None	None	None
m54284U_191110_105540/84215141/ccs	PB_GM12878_R1	hg38_SIRV	chr3	28241625	28319765	+	5	2680	9686	301412	ENSG00000187118.13	ENCODEHT000301412	CMC1	ENCODEHT000301412	Known	NIC	None	0.20000000298023224	None	None	None	None
m54284U_191110_105540/148767098/ccs	PB_GM12878_R1	hg38_SIRV	chr14	24136204	24138959	+	11	952	38496	133864	ENSG00000092010.14	ENST00000206451.10	PSME1	PSME1-201	Known	Known	None	0.20000000298023224	None	None	None	None
m54284U_191110_105540/82576046/ccs	PB_GM12878_R1	hg38_SIRV	chr7	30504829	30496623	-	3	1010	21182	74518	ENSG00000006625.17	ENST00000440082.5	GGCT	GGCT-207	Known	Known	None	0.30000001192092896	None	None	None	None
4cd421c9-df38-4324-af91-53152b97bcf0	ONT_GM12878_R2	hg38_SIRV	chr17	16381104	16382738	+	2	918	45588	160602	ENSG00000170315.13	ENST00000302182.7	UBB	UBB-201	Known	Known	None	0.15000000596046448	None	None	None	None
4e06fb05-6a30-4424-be95-6756b627b8cd	ONT_GM12878_R2	hg38_SIRV	chr5	73498451	73505442	+	6	793	15913	294619	ENSG00000145741.15	ENCODEHT000294619	BTF3	ENCODEHT000294619	Known	NNC	None	0.30000001192092896	None	None	None	None
708ca859-42b0-4085-b6cb-746891a033e5	ONT_GM12878_R2	hg38_SIRV	chr16	27464766	27460656	-	4	1520	43387	301354	ENSG00000077235.17	ENCODEHT000301354	GTF3C1	ENCODEHT000301354	Known	ISM	Suffix	0.20000000298023224	None	None	None	None
m54284U_191110_105540/154272091/ccs	PB_GM12878_R1	hg38_SIRV	chr15	59105174	59125039	+	9	1454	41404	143579	ENSG00000157456.7	ENST00000288207.6	CCNB2	CCNB2-201	Known	Known	None	0.25	None	None	None	None
m54284U_191110_105540/122095171/ccs	PB_GM12878_R1	hg38_SIRV	chr2	47176509	47160166	-	6	1126	6085	21296	ENSG00000143933.16	ENST00000272298.11	CALM2	CALM2-201	Known	Known	None	0.20000000298023224	None	None	None	None
m54284U_191110_105540/152764901/ccs	PB_GM12878_R1	hg38_SIRV	chr14	24136204	24138960	+	11	953	38496	133864	ENSG00000092010.14	ENST00000206451.10	PSME1	PSME1-201	Known	Known	None	0.20000000298023224	None	None	None	None
m54284U_191110_105540/89262801/ccs	PB_GM12878_R1	hg38_SIRV	chr4	82430612	82461084	+	6	1968	13544	49727	ENSG00000145293.15	ENST00000273920.7	ENOPH1	ENOPH1-201	Known	Known	None	0.25	None	None	None	None
3dce6f4b-c251-4360-93ae-69ed965f5de8	ONT_GM12878_R1	hg38_SIRV	chr19	1885475	1876989	-	5	1512	49334	175427	ENSG00000129968.15	ENST00000292577.11	ABHD17A	ABHD17A-202	Known	Known	None	0.30000001192092896	None	None	None	None
m54284U_191110_105540/87951422/ccs	PB_GM12878_R1	hg38_SIRV	chr11	18394564	18407846	+	8	1661	31126	107186	ENSG00000134333.13	ENST00000422447.7	LDHA	LDHA-205	Known	Known	None	0.25	None	None	None	None
m54284U_191110_105540/152766940/ccs	PB_GM12878_R1	hg38_SIRV	chr14	24136204	24138960	+	11	953	38496	133864	ENSG00000092010.14	ENST00000206451.10	PSME1	PSME1-201	Known	Known	None	0.20000000298023224	None	None	None	None
bd89fbdb-8deb-4143-8ca7-771406d36c89	ONT_GM12878_R1	hg38_SIRV	chr1	11934772	11975525	+	19	2909	407	1679	ENSG00000083444.16	ENST00000196061.4	PLOD1	PLOD1-201	Known	Known	None	0.3499999940395355	None	None	None	None
m54284U_191111_172039/4851114/ccs	PB_GM12878_R2	hg38_SIRV	chr22	28780961	28788306	+	3	2493	55046	301411	ENSG00000159873.9	ENCODEHT000301411	CCDC117	ENCODEHT000301411	Known	ISM	Suffix	0.3499999940395355	None	None	None	None
m54284U_191111_172039/152635507/ccs	PB_GM12878_R2	hg38_SIRV	chr22	28781046	28789286	+	3	1113	55046	301413	ENSG00000159873.9	ENCODEHT000301413	CCDC117	ENCODEHT000301413	Known	NNC	None	0.20000000298023224	None	None	None	None
m54284U_191110_105540/92930665/ccs	PB_GM12878_R1	hg38_SIRV	chr3	28241625	28319770	+	5	666	9686	35047	ENSG00000187118.13	ENST00000418849.2	CMC1	CMC1-203	Known	Known	None	0.30000001192092896	None	None	None	None
0800c4fb-c552-440e-ad68-60e7a1558de7	ONT_GM12878_R2	hg38_SIRV	chr1	11934782	11975539	+	19	2917	407	301414	ENSG00000083444.16	ENCODEHT000301414	PLOD1	ENCODEHT000301414	Known	NNC	None	0.30000001192092896	None	None	None	None
m54284U_191110_105540/173606356/ccs	PB_GM12878_R1	hg38_SIRV	chr15	59105174	59125038	+	9	1444	41404	143579	ENSG00000157456.7	ENST00000288207.6	CCNB2	CCNB2-201	Known	Known	None	0.25	None	None	None	None
c3c23d1e-32f0-40a5-abe8-f5215ce65f8b	ONT_GM12878_R2	hg38_SIRV	chr5	73498451	73505464	+	6	849	15913	294619	ENSG00000145741.15	ENCODEHT000294619	BTF3	ENCODEHT000294619	Known	NNC	None	0.25	None	None	None	None
m54284U_191110_105540/83495204/ccs	PB_GM12878_R1	hg38_SIRV	chr7	30504773	30496623	-	4	1100	21182	74519	ENSG00000006625.17	ENST00000275428.8	GGCT	GGCT-202	Known	Known	None	0.30000001192092896	None	None	None	None
98a2ba33-9046-4683-a9ed-c83490edec1e	ONT_GM12878_R2	hg38_SIRV	chr16	27464780	27460656	-	4	1618	43387	301360	ENSG00000077235.17	ENCODEHT000301360	GTF3C1	ENCODEHT000301360	Known	ISM	Suffix	0.20000000298023224	None	None	None	None
774835ba-75c4-48cd-91c2-37856a02d9c4	ONT_GM12878_R2	hg38_SIRV	chr17	16381104	16382742	+	2	928	45588	160602	ENSG00000170315.13	ENST00000302182.7	UBB	UBB-201	Known	Known	None	0.15000000596046448	None	None	None	None
m54284U_191110_105540/153880840/ccs	PB_GM12878_R1	hg38_SIRV	chr14	24136204	24138960	+	11	953	38496	133864	ENSG00000092010.14	ENST00000206451.10	PSME1	PSME1-201	Known	Known	None	0.20000000298023224	None	None	None	None
30820a77-98a7-4bff-b460-d5b775c48ff6	ONT_GM12878_R1	hg38_SIRV	chr19	1881732	1876990	-	4	1133	49334	301266	ENSG00000129968.15	ENCODEHT000301266	ABHD17A	ENCODEHT000301266	Known	ISM	Suffix	0.30000001192092896	None	None	None	None
630e1d33-ae25-42b0-87ec-723bf7e687c5	ONT_GM12878_R2	hg38_SIRV	chr16	27461221	27460656	-	1	566	43387	151704	ENSG00000077235.17	ENST00000564747.1	GTF3C1	GTF3C1-205	Known	Known	None	0.20000000298023224	None	None	None	None
m54284U_191110_105540/122292308/ccs	PB_GM12878_R1	hg38_SIRV	chr2	47176509	47160166	-	6	1126	6085	21296	ENSG00000143933.16	ENST00000272298.11	CALM2	CALM2-201	Known	Known	None	0.20000000298023224	None	None	None	None
m54284U_191111_172039/78580258/ccs	PB_GM12878_R2	hg38_SIRV	chr4	82430612	82461086	+	5	1738	13544	49729	ENSG00000145293.15	ENST00000505846.5	ENOPH1	ENOPH1-202	Known	Known	None	0.25	None	None	None	None
m54284U_191110_105540/87951943/ccs	PB_GM12878_R1	hg38_SIRV	chr11	18394564	18407844	+	8	1659	31126	107186	ENSG00000134333.13	ENST00000422447.7	LDHA	LDHA-205	Known	Known	None	0.25	None	None	None	None
e235ae13-0500-4639-b57c-36fd8073cca7	ONT_GM12878_R2	hg38_SIRV	chr1	11947974	11975536	+	18	2830	407	301415	ENSG00000083444.16	ENCODEHT000301415	PLOD1	ENCODEHT000301415	Known	NNC	None	0.3499999940395355	None	None	None	None
89705be3-dc7f-451d-b25b-5b17df5d3879	ONT_GM12878_R1	hg38_SIRV	chr19	1885465	1876989	-	5	1493	49334	301416	ENSG00000129968.15	ENCODEHT000301416	ABHD17A	ENCODEHT000301416	Known	NNC	None	0.30000001192092896	None	None	None	None
m54284U_191111_172039/5769249/ccs	PB_GM12878_R2	hg38_SIRV	chr15	59105174	59125039	+	9	1454	41404	143579	ENSG00000157456.7	ENST00000288207.6	CCNB2	CCNB2-201	Known	Known	None	0.25	None	None	None	None
m54284U_191111_172039/162660632/ccs	PB_GM12878_R2	hg38_SIRV	chr22	28783558	28782277	-	1	1282	74428	301417	ENCODEHG000074428	ENCODEHT000301417	ENCODEHG000074428	ENCODEHT000301417	Antisense	Antisense	None	1.0	None	None	None	None
m54284U_191110_105540/131335586/ccs	PB_GM12878_R1	hg38_SIRV	chr3	28241625	28319770	+	3	541	9686	35045	ENSG00000187118.13	ENST00000423894.5	CMC1	CMC1-204	Known	Known	None	0.30000001192092896	None	None	None	None
m54284U_191110_105540/154730552/ccs	PB_GM12878_R1	hg38_SIRV	chr14	24136204	24138962	+	11	955	38496	133864	ENSG00000092010.14	ENST00000206451.10	PSME1	PSME1-201	Known	Known	None	0.25	None	None	None	None
m54284U_191110_105540/84019941/ccs	PB_GM12878_R1	hg38_SIRV	chr7	30504838	30496623	-	3	1029	21182	74520	ENSG00000006625.17	ENST00000005374.10	GGCT	GGCT-201	Known	Known	None	0.30000001192092896	None	None	None	None
7294945c-37af-49f9-8cff-787abacc3b3a	ONT_GM12878_R2	hg38_SIRV	chr5	73498451	73505462	+	6	847	15913	294619	ENSG00000145741.15	ENCODEHT000294619	BTF3	ENCODEHT000294619	Known	NNC	None	0.25	None	None	None	None
m54284U_191110_105540/172950673/ccs	PB_GM12878_R1	hg38_SIRV	chr16	27465573	27460635	-	5	1789	43387	301405	ENSG00000077235.17	ENCODEHT000301405	GTF3C1	ENCODEHT000301405	Known	ISM	Suffix	0.20000000298023224	None	None	None	None
ceb74c0c-04dc-43a4-8619-714393c6682f	ONT_GM12878_R2	hg38_SIRV	chr17	16381104	16382739	+	2	919	45588	160602	ENSG00000170315.13	ENST00000302182.7	UBB	UBB-201	Known	Known	None	0.15000000596046448	None	None	None	None
m54284U_191110_105540/88015341/ccs	PB_GM12878_R1	hg38_SIRV	chr11	18394564	18407846	+	8	1661	31126	107186	ENSG00000134333.13	ENST00000422447.7	LDHA	LDHA-205	Known	Known	None	0.25	None	None	None	None
m54284U_191110_105540/24643730/ccs	PB_GM12878_R1	hg38_SIRV	chr4	82430613	82461073	+	6	1956	13544	49727	ENSG00000145293.15	ENST00000273920.7	ENOPH1	ENOPH1-201	Known	Known	None	0.15000000596046448	None	None	None	None
2d1a71dd-6fc8-4e58-ad45-be3461e65267	ONT_GM12878_R2	hg38_SIRV	chr16	27461429	27460657	-	1	779	43387	151704	ENSG00000077235.17	ENST00000564747.1	GTF3C1	GTF3C1-205	Known	Known	None	0.20000000298023224	None	None	None	None
m54284U_191110_105540/163774737/ccs	PB_GM12878_R1	hg38_SIRV	chr14	24136204	24138962	+	11	955	38496	133864	ENSG00000092010.14	ENST00000206451.10	PSME1	PSME1-201	Known	Known	None	0.25	None	None	None	None
26ff4758-7433-4027-8ffb-9e09fea7092a	ONT_GM12878_R1	hg38_SIRV	chr19	1881666	1876990	-	4	1067	49334	301266	ENSG00000129968.15	ENCODEHT000301266	ABHD17A	ENCODEHT000301266	Known	ISM	Suffix	0.30000001192092896	None	None	None	None
m54284U_191111_172039/19203805/ccs	PB_GM12878_R2	hg38_SIRV	chr15	59105174	59125044	+	9	1459	41404	143579	ENSG00000157456.7	ENST00000288207.6	CCNB2	CCNB2-201	Known	Known	None	0.20000000298023224	None	None	None	None
7debfd49-d2aa-4524-bd52-64842dc35f95	ONT_GM12878_R1	hg38_SIRV	chr1	11947985	11975531	+	18	2828	407	301418	ENSG00000083444.16	ENCODEHT000301418	PLOD1	ENCODEHT000301418	Known	ISM	Suffix	0.44999998807907104	None	None	None	None
m54284U_191110_105540/122292710/ccs	PB_GM12878_R1	hg38_SIRV	chr2	47176509	47160166	-	6	1126	6085	21296	ENSG00000143933.16	ENST00000272298.11	CALM2	CALM2-201	Known	Known	None	0.20000000298023224	None	None	None	None
c83b9981-a768-4f90-8264-d2f0d9eaa6e7	ONT_GM12878_R2	hg38_SIRV	chr16	27461340	27460658	-	1	683	43387	151704	ENSG00000077235.17	ENST00000564747.1	GTF3C1	GTF3C1-205	Known	Known	None	0.20000000298023224	None	None	None	None
m54284U_191110_105540/103352199/ccs	PB_GM12878_R1	hg38_SIRV	chr22	28787207	28782838	-	2	1927	74429	301419	ENCODEHG000074429	ENCODEHT000301419	ENCODEHG000074429	ENCODEHT000301419	Antisense	Antisense	None	0.3499999940395355	None	None	None	None
m54284U_191110_105540/147458574/ccs	PB_GM12878_R1	hg38_SIRV	chr3	28241625	28319768	+	4	629	9686	35044	ENSG00000187118.13	ENST00000466830.5	CMC1	CMC1-205	Known	Known	None	0.25	None	None	None	None
5a300346-4a33-4b61-af48-37fa4874b578	ONT_GM12878_R2	hg38_SIRV	chr5	73498451	73505465	+	6	846	15913	294619	ENSG00000145741.15	ENCODEHT000294619	BTF3	ENCODEHT000294619	Known	NNC	None	0.25	None	None	None	None
m54284U_191110_105540/85328836/ccs	PB_GM12878_R1	hg38_SIRV	chr7	30504887	30496623	-	4	1214	21182	74519	ENSG00000006625.17	ENST00000275428.8	GGCT	GGCT-202	Known	Known	None	0.30000001192092896	None	None	None	None
m54284U_191110_105540/165937182/ccs	PB_GM12878_R1	hg38_SIRV	chr14	24136204	24138959	+	11	952	38496	133864	ENSG00000092010.14	ENST00000206451.10	PSME1	PSME1-201	Known	Known	None	0.20000000298023224	None	None	None	None
m54284U_191110_105540/88016773/ccs	PB_GM12878_R1	hg38_SIRV	chr11	18394564	18407846	+	8	1661	31126	107186	ENSG00000134333.13	ENST00000422447.7	LDHA	LDHA-205	Known	Known	None	0.25	None	None	None	None
4ba22be1-6080-4ba9-91d7-70b2b7f91d21	ONT_GM12878_R1	hg38_SIRV	chr19	1881629	1876990	-	4	1036	49334	301266	ENSG00000129968.15	ENCODEHT000301266	ABHD17A	ENCODEHT000301266	Known	ISM	Suffix	0.30000001192092896	None	None	None	None
9b28391e-d968-4a59-8526-38b8119de6aa	ONT_GM12878_R2	hg38_SIRV	chr17	16381104	16382738	+	2	911	45588	160602	ENSG00000170315.13	ENST00000302182.7	UBB	UBB-201	Known	Known	None	0.15000000596046448	None	None	None	None
m54284U_191110_105540/99747010/ccs	PB_GM12878_R1	hg38_SIRV	chr4	82430613	82461086	+	6	1969	13544	49727	ENSG00000145293.15	ENST00000273920.7	ENOPH1	ENOPH1-201	Known	Known	None	0.25	None	None	None	None
m54284U_191111_172039/69403115/ccs	PB_GM12878_R2	hg38_SIRV	chr15	59105174	59125043	+	9	1458	41404	143579	ENSG00000157456.7	ENST00000288207.6	CCNB2	CCNB2-201	Known	Known	None	0.20000000298023224	None	None	None	None
49589025-b577-4e32-aec3-b93625dd3134	ONT_GM12878_R1	hg38_SIRV	chr16	27463713	27460650	-	3	1252	43387	301394	ENSG00000077235.17	ENCODEHT000301394	GTF3C1	ENCODEHT000301394	Known	ISM	Suffix	0.20000000298023224	None	None	None	None
m54284U_191110_105540/165939989/ccs	PB_GM12878_R1	hg38_SIRV	chr14	24136204	24138957	+	11	950	38496	133864	ENSG00000092010.14	ENST00000206451.10	PSME1	PSME1-201	Known	Known	None	0.20000000298023224	None	None	None	None
90c6e64b-30fd-4371-8634-beaee2d21b75	ONT_GM12878_R2	hg38_SIRV	chr5	73498451	73505452	+	6	837	15913	294619	ENSG00000145741.15	ENCODEHT000294619	BTF3	ENCODEHT000294619	Known	NNC	None	0.20000000298023224	None	None	None	None
m54284U_191110_105540/122488224/ccs	PB_GM12878_R1	hg38_SIRV	chr2	47176509	47160166	-	6	1126	6085	21296	ENSG00000143933.16	ENST00000272298.11	CALM2	CALM2-201	Known	Known	None	0.20000000298023224	None	None	None	None
m54284U_191110_105540/88409686/ccs	PB_GM12878_R1	hg38_SIRV	chr7	30504829	30496623	-	3	1010	21182	74518	ENSG00000006625.17	ENST00000440082.5	GGCT	GGCT-207	Known	Known	None	0.30000001192092896	None	None	None	None
2e7ded31-b683-401d-a44c-d9e5052fe2b5	ONT_GM12878_R2	hg38_SIRV	chr1	11948004	11975518	+	18	2779	407	301418	ENSG00000083444.16	ENCODEHT000301418	PLOD1	ENCODEHT000301418	Known	ISM	Suffix	0.3499999940395355	None	None	None	None
m54284U_191110_105540/162268822/ccs	PB_GM12878_R1	hg38_SIRV	chr22	28783534	28789293	+	2	3317	55046	301420	ENSG00000159873.9	ENCODEHT000301420	CCDC117	ENCODEHT000301420	Known	ISM	Suffix	0.25	None	None	None	None
d7de150d-1f20-41c1-b7d8-1557eb20ba72	ONT_GM12878_R2	hg38_SIRV	chr16	27461096	27460659	-	1	438	43387	151704	ENSG00000077235.17	ENST00000564747.1	GTF3C1	GTF3C1-205	Known	Known	None	0.20000000298023224	None	None	None	None
m54284U_191110_105540/169675081/ccs	PB_GM12878_R1	hg38_SIRV	chr3	28241625	28319752	+	5	648	9686	35047	ENSG00000187118.13	ENST00000418849.2	CMC1	CMC1-203	Known	Known	None	0.5	None	None	None	None
m54284U_191110_105540/88080508/ccs	PB_GM12878_R1	hg38_SIRV	chr11	18394564	18407846	+	8	1661	31126	107186	ENSG00000134333.13	ENST00000422447.7	LDHA	LDHA-205	Known	Known	None	0.25	None	None	None	None
m54284U_191111_172039/80480340/ccs	PB_GM12878_R2	hg38_SIRV	chr15	59105183	59125029	+	9	1452	41404	301168	ENSG00000157456.7	ENCODEHT000301168	CCNB2	ENCODEHT000301168	Known	NIC	None	0.25	None	None	None	None
m54284U_191110_105540/168230980/ccs	PB_GM12878_R1	hg38_SIRV	chr14	24136204	24138960	+	11	947	38496	133864	ENSG00000092010.14	ENST00000206451.10	PSME1	PSME1-201	Known	Known	None	0.20000000298023224	None	None	None	None
m54284U_191110_105540/103024984/ccs	PB_GM12878_R1	hg38_SIRV	chr4	82430613	82461086	+	6	1940	13544	49728	ENSG00000145293.15	ENST00000509635.5	ENOPH1	ENOPH1-203	Known	Known	None	0.25	None	None	None	None
f921f4ea-9baa-4403-ba44-aabce56ef397	ONT_GM12878_R1	hg38_SIRV	chr19	1881786	1876990	-	4	1187	49334	301266	ENSG00000129968.15	ENCODEHT000301266	ABHD17A	ENCODEHT000301266	Known	ISM	Suffix	0.30000001192092896	None	None	None	None
8a2d101a-70c3-42af-ba0d-2f148347bd0b	ONT_GM12878_R1	hg38_SIRV	chr16	27492489	27460660	-	19	4004	43387	301421	ENSG00000077235.17	ENCODEHT000301421	GTF3C1	ENCODEHT000301421	Known	ISM	Suffix	0.20000000298023224	None	None	None	None
b7e7a9ac-0c2b-4268-b6ac-40762367f28d	ONT_GM12878_R2	hg38_SIRV	chr5	73498451	73505458	+	6	843	15913	294619	ENSG00000145741.15	ENCODEHT000294619	BTF3	ENCODEHT000294619	Known	NNC	None	0.25	None	None	None	None
74cf328c-d823-4bae-ba52-505890d78bde	ONT_GM12878_R2	hg38_SIRV	chr17	16381104	16382728	+	2	908	45588	160602	ENSG00000170315.13	ENST00000302182.7	UBB	UBB-201	Known	Known	None	0.20000000298023224	None	None	None	None
6c7ba094-a666-442a-a27e-97e60e3e92ac	ONT_GM12878_R1	hg38_SIRV	chr1	11948007	11975530	+	18	2785	407	301418	ENSG00000083444.16	ENCODEHT000301418	PLOD1	ENCODEHT000301418	Known	ISM	Suffix	0.3499999940395355	None	None	None	None
m54284U_191110_105540/122554930/ccs	PB_GM12878_R1	hg38_SIRV	chr2	47176479	47160166	-	6	1096	6085	21296	ENSG00000143933.16	ENST00000272298.11	CALM2	CALM2-201	Known	Known	None	0.20000000298023224	None	None	None	None
m54284U_191110_105540/170789671/ccs	PB_GM12878_R1	hg38_SIRV	chr14	24136204	24138962	+	11	955	38496	133864	ENSG00000092010.14	ENST00000206451.10	PSME1	PSME1-201	Known	Known	None	0.25	None	None	None	None
m54284U_191110_105540/89196545/ccs	PB_GM12878_R1	hg38_SIRV	chr7	30504838	30496623	-	4	1165	21182	74519	ENSG00000006625.17	ENST00000275428.8	GGCT	GGCT-202	Known	Known	None	0.30000001192092896	None	None	None	None
m54284U_191111_172039/153813189/ccs	PB_GM12878_R2	hg38_SIRV	chr22	28787956	28785795	-	1	2162	74429	301422	ENCODEHG000074429	ENCODEHT000301422	ENCODEHG000074429	ENCODEHT000301422	Antisense	Genomic	None	0.20000000298023224	None	None	None	None
m54284U_191110_105540/88081639/ccs	PB_GM12878_R1	hg38_SIRV	chr11	18394564	18407791	+	8	1606	31126	107186	ENSG00000134333.13	ENST00000422447.7	LDHA	LDHA-205	Known	Known	None	0.4000000059604645	None	None	None	None
f2535e1a-a1a9-4a61-bee4-281190ac53c4	ONT_GM12878_R1	hg38_SIRV	chr16	27549891	27460660	-	37	7002	43387	301423	ENSG00000077235.17	ENCODEHT000301423	GTF3C1	ENCODEHT000301423	Known	NNC	None	0.20000000298023224	None	None	None	None
m54284U_191111_172039/91621371/ccs	PB_GM12878_R2	hg38_SIRV	chr15	59105172	59107996	+	3	688	41404	301317	ENSG00000157456.7	ENCODEHT000301317	CCNB2	ENCODEHT000301317	Known	ISM	Prefix	0.699999988079071	None	None	None	None
m54284U_191110_105540/177209790/ccs	PB_GM12878_R1	hg38_SIRV	chr3	28241625	28319769	+	4	630	9686	35044	ENSG00000187118.13	ENST00000466830.5	CMC1	CMC1-205	Known	Known	None	0.30000001192092896	None	None	None	None
73b5b283-c10d-4e2a-81eb-b7107b188675	ONT_GM12878_R1	hg38_SIRV	chr19	1881958	1876990	-	4	1352	49334	301266	ENSG00000129968.15	ENCODEHT000301266	ABHD17A	ENCODEHT000301266	Known	ISM	Suffix	0.30000001192092896	None	None	None	None
m54284U_191110_105540/112263645/ccs	PB_GM12878_R1	hg38_SIRV	chr4	82430613	82461086	+	6	1969	13544	49727	ENSG00000145293.15	ENST00000273920.7	ENOPH1	ENOPH1-201	Known	Known	None	0.25	None	None	None	None
m54284U_191110_105540/170919084/ccs	PB_GM12878_R1	hg38_SIRV	chr14	24136204	24138949	+	11	942	38496	133864	ENSG00000092010.14	ENST00000206451.10	PSME1	PSME1-201	Known	Known	None	0.25	None	None	None	None
m54284U_191110_105540/37554916/ccs	PB_GM12878_R1	hg38_SIRV	chr22	28787756	28786159	-	1	1975	74429	301422	ENCODEHG000074429	ENCODEHT000301422	ENCODEHG000074429	ENCODEHT000301422	Antisense	Genomic	None	0.15000000596046448	None	None	None	None
a755a4b6-a514-4b0a-9c41-9ee865c8f8af	ONT_GM12878_R2	hg38_SIRV	chr5	73498451	73505464	+	6	832	15913	294619	ENSG00000145741.15	ENCODEHT000294619	BTF3	ENCODEHT000294619	Known	NNC	None	0.25	None	None	None	None
m54284U_191110_105540/89458104/ccs	PB_GM12878_R1	hg38_SIRV	chr7	30504829	30496623	-	4	1156	21182	74519	ENSG00000006625.17	ENST00000275428.8	GGCT	GGCT-202	Known	Known	None	0.30000001192092896	None	None	None	None
edd59235-559d-4971-b595-2e5b6cad949f	ONT_GM12878_R2	hg38_SIRV	chr16	27461566	27460660	-	1	907	43387	151704	ENSG00000077235.17	ENST00000564747.1	GTF3C1	GTF3C1-205	Known	Known	None	0.20000000298023224	None	None	None	None
86ee135f-9585-4e65-bbb0-a221f2784bf4	ONT_GM12878_R2	hg38_SIRV	chr17	16381104	16382738	+	2	918	45588	160602	ENSG00000170315.13	ENST00000302182.7	UBB	UBB-201	Known	Known	None	0.15000000596046448	None	None	None	None
m54284U_191110_105540/172556697/ccs	PB_GM12878_R1	hg38_SIRV	chr14	24136204	24138944	+	11	937	38496	133864	ENSG00000092010.14	ENST00000206451.10	PSME1	PSME1-201	Known	Known	None	0.30000001192092896	None	None	None	None
95b9bdd7-a671-46de-a3a7-365416571695	ONT_GM12878_R1	hg38_SIRV	chr1	11948012	11975541	+	18	2785	407	301418	ENSG00000083444.16	ENCODEHT000301418	PLOD1	ENCODEHT000301418	Known	ISM	Suffix	0.3499999940395355	None	None	None	None
m54284U_191110_105540/176293084/ccs	PB_GM12878_R1	hg38_SIRV	chr22	28787865	28786163	-	1	2086	74429	301422	ENCODEHG000074429	ENCODEHT000301422	ENCODEHG000074429	ENCODEHT000301422	Antisense	Genomic	None	0.20000000298023224	None	None	None	None
m54284U_191110_105540/122684867/ccs	PB_GM12878_R1	hg38_SIRV	chr2	47176509	47160166	-	6	1126	6085	21296	ENSG00000143933.16	ENST00000272298.11	CALM2	CALM2-201	Known	Known	None	0.20000000298023224	None	None	None	None
m54284U_191111_172039/145490003/ccs	PB_GM12878_R2	hg38_SIRV	chr15	59105174	59125038	+	9	1453	41404	143579	ENSG00000157456.7	ENST00000288207.6	CCNB2	CCNB2-201	Known	Known	None	0.25	None	None	None	None
m54284U_191110_105540/88082046/ccs	PB_GM12878_R1	hg38_SIRV	chr11	18394564	18407844	+	8	1659	31126	107186	ENSG00000134333.13	ENST00000422447.7	LDHA	LDHA-205	Known	Known	None	0.25	None	None	None	None
0738c385-be46-4657-930d-c5218c872103	ONT_GM12878_R2	hg38_SIRV	chr19	1881729	1876990	-	4	1136	49334	301266	ENSG00000129968.15	ENCODEHT000301266	ABHD17A	ENCODEHT000301266	Known	ISM	Suffix	0.30000001192092896	None	None	None	None
m54284U_191111_172039/11076847/ccs	PB_GM12878_R2	hg38_SIRV	chr3	28241625	28319770	+	4	631	9686	35044	ENSG00000187118.13	ENST00000466830.5	CMC1	CMC1-205	Known	Known	None	0.30000001192092896	None	None	None	None
ba9914f3-8d7a-4c4a-abb3-2d71eef2e337	ONT_GM12878_R2	hg38_SIRV	chr22	28786503	28786887	+	1	385	55046	301424	ENSG00000159873.9	ENCODEHT000301424	CCDC117	ENCODEHT000301424	Known	Genomic	None	0.3499999940395355	None	None	None	None
m54284U_191110_105540/153747619/ccs	PB_GM12878_R1	hg38_SIRV	chr4	82430613	82461086	+	6	1940	13544	49728	ENSG00000145293.15	ENST00000509635.5	ENOPH1	ENOPH1-203	Known	Known	None	0.25	None	None	None	None
m54284U_191110_105540/174786027/ccs	PB_GM12878_R1	hg38_SIRV	chr14	24136204	24138966	+	11	959	38496	133864	ENSG00000092010.14	ENST00000206451.10	PSME1	PSME1-201	Known	Known	None	0.20000000298023224	None	None	None	None
m54284U_191110_105540/53085813/ccs	PB_GM12878_R1	hg38_SIRV	chr22	28787867	28786905	-	1	1346	74429	301422	ENCODEHG000074429	ENCODEHT000301422	ENCODEHG000074429	ENCODEHT000301422	Antisense	Genomic	None	0.30000001192092896	None	None	None	None
m54284U_191110_105540/91685442/ccs	PB_GM12878_R1	hg38_SIRV	chr7	30504857	30496623	-	4	1184	21182	74519	ENSG00000006625.17	ENST00000275428.8	GGCT	GGCT-202	Known	Known	None	0.30000001192092896	None	None	None	None
3d12d8c2-61d8-4de2-ba09-dd0ced213a16	ONT_GM12878_R1	hg38_SIRV	chr1	11949768	11975536	+	17	2749	407	301425	ENSG00000083444.16	ENCODEHT000301425	PLOD1	ENCODEHT000301425	Known	ISM	Suffix	0.3499999940395355	None	None	None	None
bb7bed16-c80a-429a-82dc-b40f867fc7d3	ONT_GM12878_R2	hg38_SIRV	chr5	73498451	73505465	+	6	850	15913	294619	ENSG00000145741.15	ENCODEHT000294619	BTF3	ENCODEHT000294619	Known	NNC	None	0.25	None	None	None	None
m54284U_191111_172039/163381630/ccs	PB_GM12878_R2	hg38_SIRV	chr15	59105174	59125041	+	9	1456	41404	143579	ENSG00000157456.7	ENST00000288207.6	CCNB2	CCNB2-201	Known	Known	None	0.20000000298023224	None	None	None	None
m54284U_191110_105540/174915782/ccs	PB_GM12878_R1	hg38_SIRV	chr14	24136204	24138962	+	11	955	38496	133864	ENSG00000092010.14	ENST00000206451.10	PSME1	PSME1-201	Known	Known	None	0.25	None	None	None	None
71981f5a-7815-41a8-84d5-1dec14a45873	ONT_GM12878_R2	hg38_SIRV	chr16	27464497	27460660	-	4	1253	43387	301354	ENSG00000077235.17	ENCODEHT000301354	GTF3C1	ENCODEHT000301354	Known	ISM	Suffix	0.20000000298023224	None	None	None	None
b48a6a25-3d50-4a15-8424-fd2daef9daed	ONT_GM12878_R2	hg38_SIRV	chr17	16381104	16382734	+	2	914	45588	160602	ENSG00000170315.13	ENST00000302182.7	UBB	UBB-201	Known	Known	None	0.20000000298023224	None	None	None	None
m54284U_191110_105540/99222709/ccs	PB_GM12878_R1	hg38_SIRV	chr22	28786781	28789334	+	1	2577	55046	301424	ENSG00000159873.9	ENCODEHT000301424	CCDC117	ENCODEHT000301424	Known	Genomic	None	0.25	None	None	None	None
m54284U_191111_172039/21825439/ccs	PB_GM12878_R2	hg38_SIRV	chr3	28241625	28319770	+	4	631	9686	35044	ENSG00000187118.13	ENST00000466830.5	CMC1	CMC1-205	Known	Known	None	0.30000001192092896	None	None	None	None
m54284U_191110_105540/88147659/ccs	PB_GM12878_R1	hg38_SIRV	chr11	18394564	18407839	+	8	1654	31126	107186	ENSG00000134333.13	ENST00000422447.7	LDHA	LDHA-205	Known	Known	None	0.30000001192092896	None	None	None	None
m54284U_191110_105540/179372490/ccs	PB_GM12878_R1	hg38_SIRV	chr4	82430613	82461083	+	6	1966	13544	49727	ENSG00000145293.15	ENST00000273920.7	ENOPH1	ENOPH1-201	Known	Known	None	0.25	None	None	None	None
m54284U_191111_172039/126157831/ccs	PB_GM12878_R2	hg38_SIRV	chr22	28786803	28789332	+	1	2553	55046	301424	ENSG00000159873.9	ENCODEHT000301424	CCDC117	ENCODEHT000301424	Known	Genomic	None	0.25	None	None	None	None
m54284U_191110_105540/123013972/ccs	PB_GM12878_R1	hg38_SIRV	chr2	47176509	47160166	-	6	1126	6085	21296	ENSG00000143933.16	ENST00000272298.11	CALM2	CALM2-201	Known	Known	None	0.20000000298023224	None	None	None	None
4d191247-7d0d-4455-a581-9b8d570274cd	ONT_GM12878_R2	hg38_SIRV	chr16	27461175	27460660	-	1	510	43387	151704	ENSG00000077235.17	ENST00000564747.1	GTF3C1	GTF3C1-205	Known	Known	None	0.20000000298023224	None	None	None	None
bd62abf4-9c37-4fcd-abcb-285f7bafaef4	ONT_GM12878_R2	hg38_SIRV	chr22	28786927	28789340	+	1	2439	55046	301424	ENSG00000159873.9	ENCODEHT000301424	CCDC117	ENCODEHT000301424	Known	Genomic	None	0.30000001192092896	None	None	None	None
a445fd88-dead-4e44-92ad-31fdc5323708	ONT_GM12878_R2	hg38_SIRV	chr19	1885465	1876989	-	5	1489	49334	175427	ENSG00000129968.15	ENST00000292577.11	ABHD17A	ABHD17A-202	Known	Known	None	0.30000001192092896	None	None	None	None
51ce8ede-5b1e-464d-9f54-09dc630f18cc	ONT_GM12878_R2	hg38_SIRV	chr5	73498451	73505464	+	6	849	15913	294619	ENSG00000145741.15	ENCODEHT000294619	BTF3	ENCODEHT000294619	Known	NNC	None	0.25	None	None	None	None
m54284U_191110_105540/92144973/ccs	PB_GM12878_R1	hg38_SIRV	chr7	30504829	30496623	-	4	1156	21182	74519	ENSG00000006625.17	ENST00000275428.8	GGCT	GGCT-202	Known	Known	None	0.30000001192092896	None	None	None	None
6f28dcb9-4579-4bb8-8cb5-f43cbb2d8966	ONT_GM12878_R1	hg38_SIRV	chr15	59105174	59125043	+	9	1458	41404	143579	ENSG00000157456.7	ENST00000288207.6	CCNB2	CCNB2-201	Known	Known	None	0.20000000298023224	None	None	None	None
m54284U_191110_105540/176816161/ccs	PB_GM12878_R1	hg38_SIRV	chr14	24136204	24138962	+	11	955	38496	133864	ENSG00000092010.14	ENST00000206451.10	PSME1	PSME1-201	Known	Known	None	0.25	None	None	None	None
m54284U_191111_172039/34080365/ccs	PB_GM12878_R2	hg38_SIRV	chr22	28786909	28789293	+	1	2385	55046	301426	ENSG00000159873.9	ENCODEHT000301426	CCDC117	ENCODEHT000301426	Known	Genomic	None	0.25	None	None	None	None
m54284U_191111_172039/23920843/ccs	PB_GM12878_R2	hg38_SIRV	chr3	28241625	28319768	+	4	629	9686	35044	ENSG00000187118.13	ENST00000466830.5	CMC1	CMC1-205	Known	Known	None	0.25	None	None	None	None
26ec2313-c418-4a76-a5b5-f9761d34987d	ONT_GM12878_R2	hg38_SIRV	chr1	11949775	11975538	+	17	2731	407	301425	ENSG00000083444.16	ENCODEHT000301425	PLOD1	ENCODEHT000301425	Known	ISM	Suffix	0.30000001192092896	None	None	None	None
m54284U_191110_105540/88148377/ccs	PB_GM12878_R1	hg38_SIRV	chr11	18394564	18407846	+	8	1661	31126	107186	ENSG00000134333.13	ENST00000422447.7	LDHA	LDHA-205	Known	Known	None	0.25	None	None	None	None
m54284U_191111_172039/14812980/ccs	PB_GM12878_R2	hg38_SIRV	chr4	82430613	82461091	+	6	1974	13544	49727	ENSG00000145293.15	ENST00000273920.7	ENOPH1	ENOPH1-201	Known	Known	None	0.25	None	None	None	None
m54284U_191111_172039/88082459/ccs	PB_GM12878_R2	hg38_SIRV	chr22	28786988	28789292	+	1	2320	55046	301426	ENSG00000159873.9	ENCODEHT000301426	CCDC117	ENCODEHT000301426	Known	Genomic	None	0.20000000298023224	None	None	None	None
3864dd71-d5d7-4c15-9a0c-abdaa394b52c	ONT_GM12878_R2	hg38_SIRV	chr5	73498451	73505464	+	6	849	15913	294619	ENSG00000145741.15	ENCODEHT000294619	BTF3	ENCODEHT000294619	Known	NNC	None	0.25	None	None	None	None
m54284U_191110_105540/93325740/ccs	PB_GM12878_R1	hg38_SIRV	chr7	30504821	30496623	-	4	1148	21182	74519	ENSG00000006625.17	ENST00000275428.8	GGCT	GGCT-202	Known	Known	None	0.30000001192092896	None	None	None	None
m54284U_191110_105540/177145165/ccs	PB_GM12878_R1	hg38_SIRV	chr14	24136204	24138959	+	11	952	38496	133864	ENSG00000092010.14	ENST00000206451.10	PSME1	PSME1-201	Known	Known	None	0.20000000298023224	None	None	None	None
a4d83bfc-d650-4e9c-b849-70279c105f84	ONT_GM12878_R2	hg38_SIRV	chr19	1877354	1876990	-	2	579	49334	301269	ENSG00000129968.15	ENCODEHT000301269	ABHD17A	ENCODEHT000301269	Known	ISM	Suffix	0.30000001192092896	None	None	None	None
53aaff8a-8f2a-47ca-8213-e83a8cabf693	ONT_GM12878_R2	hg38_SIRV	chr17	16381104	16382738	+	2	918	45588	160602	ENSG00000170315.13	ENST00000302182.7	UBB	UBB-201	Known	Known	None	0.15000000596046448	None	None	None	None
m54284U_191111_172039/157353530/ccs	PB_GM12878_R2	hg38_SIRV	chr22	28786988	28789291	+	1	2319	55046	301426	ENSG00000159873.9	ENCODEHT000301426	CCDC117	ENCODEHT000301426	Known	Genomic	None	0.20000000298023224	None	None	None	None
m54284U_191110_105540/123798735/ccs	PB_GM12878_R1	hg38_SIRV	chr2	47176504	47160166	-	6	1121	6085	21296	ENSG00000143933.16	ENST00000272298.11	CALM2	CALM2-201	Known	Known	None	0.20000000298023224	None	None	None	None
m54284U_191111_172039/80873321/ccs	PB_GM12878_R2	hg38_SIRV	chr15	59105175	59125042	+	9	1456	41404	143579	ENSG00000157456.7	ENST00000288207.6	CCNB2	CCNB2-201	Known	Known	None	0.20000000298023224	None	None	None	None
90a92099-537e-4a12-bc50-1dc24953334d	ONT_GM12878_R1	hg38_SIRV	chr16	27465354	27460664	-	5	1681	43387	301427	ENSG00000077235.17	ENCODEHT000301427	GTF3C1	ENCODEHT000301427	Known	ISM	Suffix	0.15000000596046448	None	None	None	None
ce45b895-ea7b-4db9-95e2-f95122e6225b	ONT_GM12878_R1	hg38_SIRV	chr22	28787122	28789258	+	1	2126	55046	301426	ENSG00000159873.9	ENCODEHT000301426	CCDC117	ENCODEHT000301426	Known	Genomic	None	0.3499999940395355	None	None	None	None
872bd6bc-741b-47eb-9aff-24cbe19d1ce0	ONT_GM12878_R2	hg38_SIRV	chr1	11949824	11975537	+	17	2690	407	301428	ENSG00000083444.16	ENCODEHT000301428	PLOD1	ENCODEHT000301428	Known	ISM	Suffix	0.30000001192092896	None	None	None	None
m54284U_191110_105540/177997377/ccs	PB_GM12878_R1	hg38_SIRV	chr14	24136204	24138956	+	11	949	38496	133864	ENSG00000092010.14	ENST00000206451.10	PSME1	PSME1-201	Known	Known	None	0.25	None	None	None	None
m54284U_191111_172039/93522347/ccs	PB_GM12878_R2	hg38_SIRV	chr3	28241625	28319764	+	3	535	9686	35045	ENSG00000187118.13	ENST00000423894.5	CMC1	CMC1-204	Known	Known	None	0.20000000298023224	None	None	None	None
m54284U_191111_172039/124978558/ccs	PB_GM12878_R2	hg38_SIRV	chr4	82430613	82461084	+	6	1967	13544	49727	ENSG00000145293.15	ENST00000273920.7	ENOPH1	ENOPH1-201	Known	Known	None	0.25	None	None	None	None
m54284U_191111_172039/40831309/ccs	PB_GM12878_R2	hg38_SIRV	chr22	28787150	28789296	+	1	2162	55046	301426	ENSG00000159873.9	ENCODEHT000301426	CCDC117	ENCODEHT000301426	Known	Genomic	None	0.25	None	None	None	None
2d39a7f3-bf45-40af-b19e-9c46d5932cc3	ONT_GM12878_R2	hg38_SIRV	chr19	1885462	1876989	-	5	1502	49334	175427	ENSG00000129968.15	ENST00000292577.11	ABHD17A	ABHD17A-202	Known	Known	None	0.30000001192092896	None	None	None	None
m54284U_191110_105540/88212171/ccs	PB_GM12878_R1	hg38_SIRV	chr11	18394564	18407791	+	8	1606	31126	107186	ENSG00000134333.13	ENST00000422447.7	LDHA	LDHA-205	Known	Known	None	0.4000000059604645	None	None	None	None
bd37da65-d74e-49a8-b775-d61bfbc9fd90	ONT_GM12878_R2	hg38_SIRV	chr5	73498451	73505467	+	6	858	15913	294619	ENSG00000145741.15	ENCODEHT000294619	BTF3	ENCODEHT000294619	Known	NNC	None	0.20000000298023224	None	None	None	None
m54284U_191110_105540/95422655/ccs	PB_GM12878_R1	hg38_SIRV	chr7	30504829	30496623	-	3	1010	21182	74518	ENSG00000006625.17	ENST00000440082.5	GGCT	GGCT-207	Known	Known	None	0.30000001192092896	None	None	None	None
m54284U_191110_105540/4260165/ccs	PB_GM12878_R1	hg38_SIRV	chr15	59105176	59125042	+	9	1455	41404	143579	ENSG00000157456.7	ENST00000288207.6	CCNB2	CCNB2-201	Known	Known	None	0.20000000298023224	None	None	None	None
b0010252-bcfa-4714-9e53-500e2acbcf2c	ONT_GM12878_R2	hg38_SIRV	chr17	16381104	16382738	+	2	918	45588	160602	ENSG00000170315.13	ENST00000302182.7	UBB	UBB-201	Known	Known	None	0.15000000596046448	None	None	None	None
m54284U_191110_105540/180027908/ccs	PB_GM12878_R1	hg38_SIRV	chr14	24136204	24138952	+	11	945	38496	133864	ENSG00000092010.14	ENST00000206451.10	PSME1	PSME1-201	Known	Known	None	0.25	None	None	None	None
43423326-c581-43c8-9f9d-78b2853eaa0a	ONT_GM12878_R2	hg38_SIRV	chr19	1877169	1876990	-	1	429	49334	301263	ENSG00000129968.15	ENCODEHT000301263	ABHD17A	ENCODEHT000301263	Known	Genomic	None	0.30000001192092896	None	None	None	None
f376d229-1c60-4133-99f3-242b2e1996b1	ONT_GM12878_R2	hg38_SIRV	chr22	28787185	28789268	+	1	2092	55046	301426	ENSG00000159873.9	ENCODEHT000301426	CCDC117	ENCODEHT000301426	Known	Genomic	None	0.4000000059604645	None	None	None	None
m54284U_191110_105540/124128083/ccs	PB_GM12878_R1	hg38_SIRV	chr2	47176509	47160166	-	6	1126	6085	21296	ENSG00000143933.16	ENST00000272298.11	CALM2	CALM2-201	Known	Known	None	0.20000000298023224	None	None	None	None
m54284U_191111_172039/30738758/ccs	PB_GM12878_R2	hg38_SIRV	chr22	28788638	28787503	-	1	1519	74429	301422	ENCODEHG000074429	ENCODEHT000301422	ENCODEHG000074429	ENCODEHT000301422	Antisense	Genomic	None	0.699999988079071	None	None	None	None
m54284U_191111_172039/137561529/ccs	PB_GM12878_R2	hg38_SIRV	chr4	82430613	82461081	+	5	1732	13544	49729	ENSG00000145293.15	ENST00000505846.5	ENOPH1	ENOPH1-202	Known	Known	None	0.25	None	None	None	None
m54284U_191111_172039/102304175/ccs	PB_GM12878_R2	hg38_SIRV	chr3	28241625	28319765	+	3	536	9686	35045	ENSG00000187118.13	ENST00000423894.5	CMC1	CMC1-204	Known	Known	None	0.20000000298023224	None	None	None	None
m54284U_191110_105540/111347555/ccs	PB_GM12878_R1	hg38_SIRV	chr16	27469565	27460662	-	6	2164	43387	301381	ENSG00000077235.17	ENCODEHT000301381	GTF3C1	ENCODEHT000301381	Known	ISM	Suffix	0.20000000298023224	None	None	None	None
m54284U_191111_172039/171837070/ccs	PB_GM12878_R2	hg38_SIRV	chr22	28788638	28787503	-	1	1519	74429	301422	ENCODEHG000074429	ENCODEHT000301422	ENCODEHG000074429	ENCODEHT000301422	Antisense	Genomic	None	0.699999988079071	None	None	None	None
m54284U_191111_172039/133730/ccs	PB_GM12878_R2	hg38_SIRV	chr14	24136203	24138968	+	11	1083	38496	301314	ENSG00000092010.14	ENCODEHT000301314	PSME1	ENCODEHT000301314	Known	NNC	None	0.20000000298023224	None	None	None	None
27306d4e-e71e-492a-92b2-2163e361e416	ONT_GM12878_R1	hg38_SIRV	chr3	28241625	28319752	+	4	687	9686	301429	ENSG00000187118.13	ENCODEHT000301429	CMC1	ENCODEHT000301429	Known	NNC	None	0.5	None	None	None	None
m54284U_191110_105540/102106472/ccs	PB_GM12878_R1	hg38_SIRV	chr7	30504817	30496623	-	3	998	21182	74518	ENSG00000006625.17	ENST00000440082.5	GGCT	GGCT-207	Known	Known	None	0.30000001192092896	None	None	None	None
m54284U_191110_105540/88213264/ccs	PB_GM12878_R1	hg38_SIRV	chr11	18394564	18407844	+	8	1659	31126	107186	ENSG00000134333.13	ENST00000422447.7	LDHA	LDHA-205	Known	Known	None	0.25	None	None	None	None
82b01f98-2d11-4841-9a1e-2eb7f0e2bbd4	ONT_GM12878_R2	hg38_SIRV	chr5	73498451	73505467	+	6	852	15913	294619	ENSG00000145741.15	ENCODEHT000294619	BTF3	ENCODEHT000294619	Known	NNC	None	0.20000000298023224	None	None	None	None
m54284U_191110_105540/36701802/ccs	PB_GM12878_R1	hg38_SIRV	chr15	59105176	59123602	+	8	1154	41404	143582	ENSG00000157456.7	ENST00000621385.1	CCNB2	CCNB2-205	Known	Known	None	0.6000000238418579	None	None	None	None
m54284U_191110_105540/52233514/ccs	PB_GM12878_R1	hg38_SIRV	chr22	28787755	28787504	-	1	635	74429	301422	ENCODEHG000074429	ENCODEHT000301422	ENCODEHG000074429	ENCODEHT000301422	Antisense	Genomic	None	0.6499999761581421	None	None	None	None
c81f9717-cc4c-49e8-a239-e2538b0599d9	ONT_GM12878_R2	hg38_SIRV	chr1	11949839	11975512	+	17	2672	407	301425	ENSG00000083444.16	ENCODEHT000301425	PLOD1	ENCODEHT000301425	Known	ISM	Suffix	0.30000001192092896	None	None	None	None
15266a42-f6ea-48af-83e1-2eb0f9ebe5ba	ONT_GM12878_R2	hg38_SIRV	chr19	1885483	1876989	-	5	1514	49334	175427	ENSG00000129968.15	ENST00000292577.11	ABHD17A	ABHD17A-202	Known	Known	None	0.30000001192092896	None	None	None	None
m54284U_191111_172039/48563350/ccs	PB_GM12878_R2	hg38_SIRV	chr22	28787867	28787504	-	1	747	74429	301422	ENCODEHG000074429	ENCODEHT000301422	ENCODEHG000074429	ENCODEHT000301422	Antisense	Genomic	None	0.6499999761581421	None	None	None	None
m54284U_191111_172039/526158/ccs	PB_GM12878_R2	hg38_SIRV	chr14	24136204	24138962	+	11	955	38496	133864	ENSG00000092010.14	ENST00000206451.10	PSME1	PSME1-201	Known	Known	None	0.25	None	None	None	None
m54284U_191111_172039/52168269/ccs	PB_GM12878_R2	hg38_SIRV	chr22	28788638	28787504	-	1	1518	74429	301422	ENCODEHG000074429	ENCODEHT000301422	ENCODEHG000074429	ENCODEHT000301422	Antisense	Genomic	None	0.6499999761581421	None	None	None	None
m54284U_191110_105540/8259860/ccs	PB_GM12878_R1	hg38_SIRV	chr4	82430614	82461086	+	6	1968	13544	49727	ENSG00000145293.15	ENST00000273920.7	ENOPH1	ENOPH1-201	Known	Known	None	0.25	None	None	None	None
m54284U_191111_172039/112656444/ccs	PB_GM12878_R2	hg38_SIRV	chr22	28787754	28787504	-	1	634	74429	301422	ENCODEHG000074429	ENCODEHT000301422	ENCODEHG000074429	ENCODEHT000301422	Antisense	Genomic	None	0.6499999761581421	None	None	None	None
m54284U_191111_172039/147131198/ccs	PB_GM12878_R2	hg38_SIRV	chr22	28787864	28787504	-	1	744	74429	301422	ENCODEHG000074429	ENCODEHT000301422	ENCODEHG000074429	ENCODEHT000301422	Antisense	Genomic	None	0.6499999761581421	None	None	None	None
93051e68-b180-4588-aea9-030b16b88e15	ONT_GM12878_R2	hg38_SIRV	chr17	16381104	16382717	+	2	897	45588	160602	ENSG00000170315.13	ENST00000302182.7	UBB	UBB-201	Known	Known	None	0.30000001192092896	None	None	None	None
3cd71210-e141-4858-98e5-f6e9fb357a93	ONT_GM12878_R2	hg38_SIRV	chr16	27481161	27460667	-	11	2819	43387	301430	ENSG00000077235.17	ENCODEHT000301430	GTF3C1	ENCODEHT000301430	Known	ISM	Suffix	0.20000000298023224	None	None	None	None
e111263d-f67f-4db0-a62c-dad808cf0640	ONT_GM12878_R2	hg38_SIRV	chr22	28787228	28787748	+	1	536	55046	301426	ENSG00000159873.9	ENCODEHT000301426	CCDC117	ENCODEHT000301426	Known	Genomic	None	0.30000001192092896	None	None	None	None
m54284U_191110_105540/103811575/ccs	PB_GM12878_R1	hg38_SIRV	chr7	30504828	30496623	-	3	1019	21182	74520	ENSG00000006625.17	ENST00000005374.10	GGCT	GGCT-201	Known	Known	None	0.30000001192092896	None	None	None	None
m54284U_191110_105540/124388303/ccs	PB_GM12878_R1	hg38_SIRV	chr2	47176508	47160166	-	6	1125	6085	21296	ENSG00000143933.16	ENST00000272298.11	CALM2	CALM2-201	Known	Known	None	0.20000000298023224	None	None	None	None
m54284U_191110_105540/42139893/ccs	PB_GM12878_R1	hg38_SIRV	chr15	59105176	59125044	+	9	1457	41404	143579	ENSG00000157456.7	ENST00000288207.6	CCNB2	CCNB2-201	Known	Known	None	0.20000000298023224	None	None	None	None
19e053b4-2438-4c84-a102-008cc983a790	ONT_GM12878_R2	hg38_SIRV	chr5	73498456	73505495	+	6	1092	15913	294961	ENSG00000145741.15	ENCODEHT000294961	BTF3	ENCODEHT000294961	Known	NIC	None	0.20000000298023224	None	None	None	None
m54284U_191111_172039/786543/ccs	PB_GM12878_R2	hg38_SIRV	chr14	24136204	24138966	+	11	959	38496	133864	ENSG00000092010.14	ENST00000206451.10	PSME1	PSME1-201	Known	Known	None	0.20000000298023224	None	None	None	None
m54284U_191110_105540/88213439/ccs	PB_GM12878_R1	hg38_SIRV	chr11	18394564	18407839	+	8	1654	31126	107186	ENSG00000134333.13	ENST00000422447.7	LDHA	LDHA-205	Known	Known	None	0.30000001192092896	None	None	None	None
m54284U_191111_172039/69141189/ccs	PB_GM12878_R2	hg38_SIRV	chr22	28787863	28787507	-	1	740	74429	301422	ENCODEHG000074429	ENCODEHT000301422	ENCODEHG000074429	ENCODEHT000301422	Antisense	Genomic	None	0.6499999761581421	None	None	None	None
73cdc390-bf14-41b3-b26b-928bd9b6ff1d	ONT_GM12878_R1	hg38_SIRV	chr1	11950353	11975540	+	16	2599	407	301431	ENSG00000083444.16	ENCODEHT000301431	PLOD1	ENCODEHT000301431	Known	ISM	Suffix	0.30000001192092896	None	None	None	None
4a4e6e29-3b25-4439-aa18-5ea286b4f1d8	ONT_GM12878_R2	hg38_SIRV	chr19	1881643	1876990	-	4	1044	49334	301266	ENSG00000129968.15	ENCODEHT000301266	ABHD17A	ENCODEHT000301266	Known	ISM	Suffix	0.30000001192092896	None	None	None	None
m54284U_191111_172039/127798110/ccs	PB_GM12878_R2	hg38_SIRV	chr22	28788638	28787510	-	1	1531	74429	301422	ENCODEHG000074429	ENCODEHT000301422	ENCODEHG000074429	ENCODEHT000301422	Antisense	Genomic	None	0.6499999761581421	None	None	None	None
m54284U_191110_105540/19334611/ccs	PB_GM12878_R1	hg38_SIRV	chr4	82430614	82461084	+	6	1966	13544	49727	ENSG00000145293.15	ENST00000273920.7	ENOPH1	ENOPH1-201	Known	Known	None	0.25	None	None	None	None
021c7cf6-d184-4ef2-94bf-5631ac2bd30a	ONT_GM12878_R2	hg38_SIRV	chr22	28787341	28787746	+	1	421	55046	301426	ENSG00000159873.9	ENCODEHT000301426	CCDC117	ENCODEHT000301426	Known	Genomic	None	0.3499999940395355	None	None	None	None
m54284U_191110_105540/27526218/ccs	PB_GM12878_R1	hg38_SIRV	chr3	28241626	28319770	+	4	630	9686	35044	ENSG00000187118.13	ENST00000466830.5	CMC1	CMC1-205	Known	Known	None	0.30000001192092896	None	None	None	None
m54284U_191111_172039/1772324/ccs	PB_GM12878_R2	hg38_SIRV	chr14	24136204	24138959	+	11	952	38496	133864	ENSG00000092010.14	ENST00000206451.10	PSME1	PSME1-201	Known	Known	None	0.20000000298023224	None	None	None	None
4f421b33-d9a3-4a06-8863-3ad79d6f75e1	ONT_GM12878_R2	hg38_SIRV	chr5	73498451	73505464	+	6	849	15913	294619	ENSG00000145741.15	ENCODEHT000294619	BTF3	ENCODEHT000294619	Known	NNC	None	0.25	None	None	None	None
e7206441-4c08-4481-a87f-6ac31e61f022	ONT_GM12878_R2	hg38_SIRV	chr22	28787403	28788312	+	1	925	55046	301426	ENSG00000159873.9	ENCODEHT000301426	CCDC117	ENCODEHT000301426	Known	Genomic	None	0.4000000059604645	None	None	None	None
6de02bf5-e729-464c-8e6b-ba4650e214e1	ONT_GM12878_R2	hg38_SIRV	chr17	16381104	16382740	+	2	920	45588	160602	ENSG00000170315.13	ENST00000302182.7	UBB	UBB-201	Known	Known	None	0.15000000596046448	None	None	None	None
m54284U_191110_105540/42730362/ccs	PB_GM12878_R1	hg38_SIRV	chr15	59105176	59125044	+	9	1457	41404	143579	ENSG00000157456.7	ENST00000288207.6	CCNB2	CCNB2-201	Known	Known	None	0.20000000298023224	None	None	None	None
m54284U_191110_105540/105646509/ccs	PB_GM12878_R1	hg38_SIRV	chr7	30504829	30496623	-	4	1156	21182	74519	ENSG00000006625.17	ENST00000275428.8	GGCT	GGCT-202	Known	Known	None	0.30000001192092896	None	None	None	None
m54284U_191110_105540/88277742/ccs	PB_GM12878_R1	hg38_SIRV	chr11	18394564	18407844	+	8	1659	31126	107186	ENSG00000134333.13	ENST00000422447.7	LDHA	LDHA-205	Known	Known	None	0.25	None	None	None	None
190889ae-3595-4bbc-aabb-c10cca25f66b	ONT_GM12878_R1	hg38_SIRV	chr22	28787470	28789251	+	1	1778	55046	301426	ENSG00000159873.9	ENCODEHT000301426	CCDC117	ENCODEHT000301426	Known	Genomic	None	0.15000000596046448	None	None	None	None
02ec48a6-2ac2-4cc4-aaee-7e9948f24f88	ONT_GM12878_R2	hg38_SIRV	chr16	27483116	27460668	-	12	2921	43387	301432	ENSG00000077235.17	ENCODEHT000301432	GTF3C1	ENCODEHT000301432	Known	ISM	Suffix	0.25	None	None	None	None
m54284U_191110_105540/124520285/ccs	PB_GM12878_R1	hg38_SIRV	chr2	47176515	47160166	-	6	1132	6085	21296	ENSG00000143933.16	ENST00000272298.11	CALM2	CALM2-201	Known	Known	None	0.20000000298023224	None	None	None	None
877e199e-68b6-453c-8873-83d06ab2ebad	ONT_GM12878_R2	hg38_SIRV	chr19	1885424	1876989	-	5	1455	49334	175427	ENSG00000129968.15	ENST00000292577.11	ABHD17A	ABHD17A-202	Known	Known	None	0.30000001192092896	None	None	None	None
m54284U_191111_172039/3475674/ccs	PB_GM12878_R2	hg38_SIRV	chr14	24136204	24138962	+	11	955	38496	133864	ENSG00000092010.14	ENST00000206451.10	PSME1	PSME1-201	Known	Known	None	0.25	None	None	None	None
m54284U_191111_172039/100926034/ccs	PB_GM12878_R2	hg38_SIRV	chr22	28787497	28789296	+	1	1815	55046	301426	ENSG00000159873.9	ENCODEHT000301426	CCDC117	ENCODEHT000301426	Known	Genomic	None	0.25	None	None	None	None
m54284U_191110_105540/75170786/ccs	PB_GM12878_R1	hg38_SIRV	chr3	28241626	28319747	+	4	607	9686	35044	ENSG00000187118.13	ENST00000466830.5	CMC1	CMC1-205	Known	Known	None	0.44999998807907104	None	None	None	None
438d1292-49c3-4009-b8ce-2da272d6459f	ONT_GM12878_R2	hg38_SIRV	chr1	11950357	11975522	+	16	2602	407	301431	ENSG00000083444.16	ENCODEHT000301431	PLOD1	ENCODEHT000301431	Known	ISM	Suffix	0.3499999940395355	None	None	None	None
ed31287b-ee3d-463a-9e17-6a97d6f1553d	ONT_GM12878_R2	hg38_SIRV	chr5	73498451	73505461	+	6	846	15913	294619	ENSG00000145741.15	ENCODEHT000294619	BTF3	ENCODEHT000294619	Known	NNC	None	0.25	None	None	None	None
m54284U_191110_105540/21760263/ccs	PB_GM12878_R1	hg38_SIRV	chr4	82430614	82461090	+	6	1972	13544	49727	ENSG00000145293.15	ENST00000273920.7	ENOPH1	ENOPH1-201	Known	Known	None	0.25	None	None	None	None
m54284U_191110_105540/60099189/ccs	PB_GM12878_R1	hg38_SIRV	chr15	59105176	59125037	+	9	1450	41404	143579	ENSG00000157456.7	ENST00000288207.6	CCNB2	CCNB2-201	Known	Known	None	0.25	None	None	None	None
b8f2fd1b-8902-49ac-8ac3-8e85e499a6ee	ONT_GM12878_R1	hg38_SIRV	chr22	28787521	28788311	+	1	779	55046	301426	ENSG00000159873.9	ENCODEHT000301426	CCDC117	ENCODEHT000301426	Known	Genomic	None	0.44999998807907104	None	None	None	None
m54284U_191111_172039/5048113/ccs	PB_GM12878_R2	hg38_SIRV	chr14	24136204	24138959	+	11	952	38496	133864	ENSG00000092010.14	ENST00000206451.10	PSME1	PSME1-201	Known	Known	None	0.20000000298023224	None	None	None	None
m54284U_191110_105540/52955604/ccs	PB_GM12878_R1	hg38_SIRV	chr22	28787529	28789296	+	1	1783	55046	301426	ENSG00000159873.9	ENCODEHT000301426	CCDC117	ENCODEHT000301426	Known	Genomic	None	0.25	None	None	None	None
m54284U_191110_105540/88277920/ccs	PB_GM12878_R1	hg38_SIRV	chr11	18394564	18407846	+	8	1661	31126	107186	ENSG00000134333.13	ENST00000422447.7	LDHA	LDHA-205	Known	Known	None	0.25	None	None	None	None
m54284U_191110_105540/106758799/ccs	PB_GM12878_R1	hg38_SIRV	chr7	30504798	30496623	-	4	1125	21182	74519	ENSG00000006625.17	ENST00000275428.8	GGCT	GGCT-202	Known	Known	None	0.30000001192092896	None	None	None	None
ccb3e526-3d55-4430-bb81-5542502aa423	ONT_GM12878_R2	hg38_SIRV	chr17	16381104	16382728	+	2	908	45588	160602	ENSG00000170315.13	ENST00000302182.7	UBB	UBB-201	Known	Known	None	0.20000000298023224	None	None	None	None
f76c5841-19db-4d94-82f4-20fc4ba04bf4	ONT_GM12878_R2	hg38_SIRV	chr19	1880012	1876989	-	3	775	49334	301281	ENSG00000129968.15	ENCODEHT000301281	ABHD17A	ENCODEHT000301281	Known	ISM	Suffix	0.30000001192092896	None	None	None	None
m54284U_191110_105540/102303794/ccs	PB_GM12878_R1	hg38_SIRV	chr22	28787725	28789291	+	1	1582	55046	301426	ENSG00000159873.9	ENCODEHT000301426	CCDC117	ENCODEHT000301426	Known	Genomic	None	0.20000000298023224	None	None	None	None
m54284U_191110_105540/79431147/ccs	PB_GM12878_R1	hg38_SIRV	chr15	59105176	59125037	+	9	1450	41404	143579	ENSG00000157456.7	ENST00000288207.6	CCNB2	CCNB2-201	Known	Known	None	0.25	None	None	None	None
3135a429-0dd0-45f9-b2e6-6aefbeaa2ab9	ONT_GM12878_R2	hg38_SIRV	chr5	73498451	73505464	+	6	849	15913	294619	ENSG00000145741.15	ENCODEHT000294619	BTF3	ENCODEHT000294619	Known	NNC	None	0.25	None	None	None	None
m54284U_191111_172039/5571467/ccs	PB_GM12878_R2	hg38_SIRV	chr14	24136204	24138962	+	11	955	38496	133864	ENSG00000092010.14	ENST00000206451.10	PSME1	PSME1-201	Known	Known	None	0.25	None	None	None	None
m54284U_191110_105540/80151956/ccs	PB_GM12878_R1	hg38_SIRV	chr3	28241627	28319771	+	4	630	9686	35044	ENSG00000187118.13	ENST00000466830.5	CMC1	CMC1-205	Known	Known	None	0.25	None	None	None	None
9ccb86f4-b0f4-4cf1-9e5a-09d9a37beb3b	ONT_GM12878_R2	hg38_SIRV	chr22	28787822	28789295	+	1	1485	55046	301426	ENSG00000159873.9	ENCODEHT000301426	CCDC117	ENCODEHT000301426	Known	Genomic	None	0.25	None	None	None	None
26047a86-57e1-4274-ac3b-a412c35465f5	ONT_GM12878_R2	hg38_SIRV	chr1	11950462	11975537	+	16	2504	407	301433	ENSG00000083444.16	ENCODEHT000301433	PLOD1	ENCODEHT000301433	Known	ISM	Suffix	0.30000001192092896	None	None	None	None
m54284U_191110_105540/39388880/ccs	PB_GM12878_R1	hg38_SIRV	chr4	82430614	82461088	+	6	1970	13544	49727	ENSG00000145293.15	ENST00000273920.7	ENOPH1	ENOPH1-201	Known	Known	None	0.20000000298023224	None	None	None	None
m54284U_191110_105540/125438368/ccs	PB_GM12878_R1	hg38_SIRV	chr2	47176471	47160166	-	6	1088	6085	21296	ENSG00000143933.16	ENST00000272298.11	CALM2	CALM2-201	Known	Known	None	0.20000000298023224	None	None	None	None
m54284U_191111_172039/117115519/ccs	PB_GM12878_R2	hg38_SIRV	chr22	28787914	28789301	+	1	1397	55046	301426	ENSG00000159873.9	ENCODEHT000301426	CCDC117	ENCODEHT000301426	Known	Genomic	None	0.25	None	None	None	None
e3e465dc-3a17-4100-97f8-f5b687c7844a	ONT_GM12878_R2	hg38_SIRV	chr16	27464477	27460670	-	4	1223	43387	301354	ENSG00000077235.17	ENCODEHT000301354	GTF3C1	ENCODEHT000301354	Known	ISM	Suffix	0.30000001192092896	None	None	None	None
m54284U_191111_172039/6619858/ccs	PB_GM12878_R2	hg38_SIRV	chr14	24136204	24138959	+	11	952	38496	133864	ENSG00000092010.14	ENST00000206451.10	PSME1	PSME1-201	Known	Known	None	0.20000000298023224	None	None	None	None
bac3c9b2-c482-40cd-a844-9063352f40c4	ONT_GM12878_R2	hg38_SIRV	chr22	28788024	28789292	+	1	1259	55046	301426	ENSG00000159873.9	ENCODEHT000301426	CCDC117	ENCODEHT000301426	Known	Genomic	None	0.20000000298023224	None	None	None	None
5c3c0715-c064-4c1e-93b4-f807c1fc64c3	ONT_GM12878_R2	hg38_SIRV	chr19	1881665	1876990	-	4	1066	49334	301266	ENSG00000129968.15	ENCODEHT000301266	ABHD17A	ENCODEHT000301266	Known	ISM	Suffix	0.30000001192092896	None	None	None	None
298b971d-2cf1-4645-b480-5042b4fb0998	ONT_GM12878_R1	hg38_SIRV	chr22	28788082	28789293	+	1	1227	55046	301426	ENSG00000159873.9	ENCODEHT000301426	CCDC117	ENCODEHT000301426	Known	Genomic	None	0.20000000298023224	None	None	None	None
m54284U_191110_105540/88278170/ccs	PB_GM12878_R1	hg38_SIRV	chr11	18394564	18407846	+	8	1661	31126	107186	ENSG00000134333.13	ENST00000422447.7	LDHA	LDHA-205	Known	Known	None	0.25	None	None	None	None
m54284U_191110_105540/92210841/ccs	PB_GM12878_R1	hg38_SIRV	chr16	27461224	27460683	-	1	533	43387	151704	ENSG00000077235.17	ENST00000564747.1	GTF3C1	GTF3C1-205	Known	Known	None	0.6000000238418579	None	None	None	None
m54284U_191110_105540/108331596/ccs	PB_GM12878_R1	hg38_SIRV	chr7	30504829	30496623	-	4	1156	21182	74519	ENSG00000006625.17	ENST00000275428.8	GGCT	GGCT-202	Known	Known	None	0.30000001192092896	None	None	None	None
m54284U_191110_105540/112394992/ccs	PB_GM12878_R1	hg38_SIRV	chr15	59105176	59125038	+	9	1451	41404	143579	ENSG00000157456.7	ENST00000288207.6	CCNB2	CCNB2-201	Known	Known	None	0.25	None	None	None	None
m54284U_191111_172039/7472706/ccs	PB_GM12878_R2	hg38_SIRV	chr14	24136204	24138960	+	11	953	38496	133864	ENSG00000092010.14	ENST00000206451.10	PSME1	PSME1-201	Known	Known	None	0.20000000298023224	None	None	None	None
aa3aec61-2946-4afe-9538-70910a3d2ce7	ONT_GM12878_R1	hg38_SIRV	chr22	28788104	28789289	+	1	1250	55046	301426	ENSG00000159873.9	ENCODEHT000301426	CCDC117	ENCODEHT000301426	Known	Genomic	None	0.20000000298023224	None	None	None	None
m54284U_191110_105540/90835158/ccs	PB_GM12878_R1	hg38_SIRV	chr3	28241629	28319772	+	5	725	9686	301251	ENSG00000187118.13	ENCODEHT000301251	CMC1	ENCODEHT000301251	Known	NIC	None	0.30000001192092896	None	None	None	None
320442a4-9921-4977-bb3b-1bb80aff3b8a	ONT_GM12878_R2	hg38_SIRV	chr5	73498451	73505442	+	6	812	15913	294619	ENSG00000145741.15	ENCODEHT000294619	BTF3	ENCODEHT000294619	Known	NNC	None	0.30000001192092896	None	None	None	None
907e22c8-2f09-43b2-8d87-ac64d41186e8	ONT_GM12878_R2	hg38_SIRV	chr22	28788109	28789293	+	1	1200	55046	301426	ENSG00000159873.9	ENCODEHT000301426	CCDC117	ENCODEHT000301426	Known	Genomic	None	0.20000000298023224	None	None	None	None
m54284U_191110_105540/56166026/ccs	PB_GM12878_R1	hg38_SIRV	chr4	82430614	82461083	+	6	1965	13544	49727	ENSG00000145293.15	ENST00000273920.7	ENOPH1	ENOPH1-201	Known	Known	None	0.25	None	None	None	None
m54284U_191111_172039/7931866/ccs	PB_GM12878_R2	hg38_SIRV	chr14	24136204	24138966	+	11	959	38496	133864	ENSG00000092010.14	ENST00000206451.10	PSME1	PSME1-201	Known	Known	None	0.20000000298023224	None	None	None	None
eddafbb8-bd37-4c66-b64a-b73d22227d8d	ONT_GM12878_R1	hg38_SIRV	chr1	11950467	11975535	+	16	2505	407	301431	ENSG00000083444.16	ENCODEHT000301431	PLOD1	ENCODEHT000301431	Known	ISM	Suffix	0.30000001192092896	None	None	None	None
972e2f8b-8937-4dc6-997f-6aa40bfbb97d	ONT_GM12878_R2	hg38_SIRV	chr22	28788229	28789293	+	1	1084	55046	301426	ENSG00000159873.9	ENCODEHT000301426	CCDC117	ENCODEHT000301426	Known	Genomic	None	0.20000000298023224	None	None	None	None
m54284U_191110_105540/88343273/ccs	PB_GM12878_R1	hg38_SIRV	chr11	18394564	18407846	+	8	1661	31126	107186	ENSG00000134333.13	ENST00000422447.7	LDHA	LDHA-205	Known	Known	None	0.25	None	None	None	None
m54284U_191110_105540/126222365/ccs	PB_GM12878_R1	hg38_SIRV	chr2	47176509	47160166	-	6	1126	6085	21296	ENSG00000143933.16	ENST00000272298.11	CALM2	CALM2-201	Known	Known	None	0.20000000298023224	None	None	None	None
m54284U_191110_105540/131007153/ccs	PB_GM12878_R1	hg38_SIRV	chr15	59105176	59125044	+	9	1457	41404	143579	ENSG00000157456.7	ENST00000288207.6	CCNB2	CCNB2-201	Known	Known	None	0.20000000298023224	None	None	None	None
516642aa-8b65-469e-b5dd-6a228c7ca836	ONT_GM12878_R2	hg38_SIRV	chr17	16381104	16382740	+	2	920	45588	160602	ENSG00000170315.13	ENST00000302182.7	UBB	UBB-201	Known	Known	None	0.15000000596046448	None	None	None	None
dc2bf326-bbf3-4242-94c5-37a1fc979a53	ONT_GM12878_R2	hg38_SIRV	chr22	28788232	28789279	+	1	1063	55046	301426	ENSG00000159873.9	ENCODEHT000301426	CCDC117	ENCODEHT000301426	Known	Genomic	None	0.15000000596046448	None	None	None	None
bc584157-d0a2-4c76-a676-a0949381a484	ONT_GM12878_R1	hg38_SIRV	chr16	27488216	27460691	-	15	3388	43387	301389	ENSG00000077235.17	ENCODEHT000301389	GTF3C1	ENCODEHT000301389	Known	ISM	Suffix	0.05000000074505806	None	None	None	None
153cfec2-688d-434a-a387-99a3b241af5c	ONT_GM12878_R2	hg38_SIRV	chr19	1885475	1876989	-	5	1506	49334	175427	ENSG00000129968.15	ENST00000292577.11	ABHD17A	ABHD17A-202	Known	Known	None	0.30000001192092896	None	None	None	None
m54284U_191111_172039/10815314/ccs	PB_GM12878_R2	hg38_SIRV	chr14	24136204	24138962	+	11	955	38496	133864	ENSG00000092010.14	ENST00000206451.10	PSME1	PSME1-201	Known	Known	None	0.25	None	None	None	None
m54284U_191110_105540/109316181/ccs	PB_GM12878_R1	hg38_SIRV	chr3	28241627	28319770	+	5	658	9686	35047	ENSG00000187118.13	ENST00000418849.2	CMC1	CMC1-203	Known	Known	None	0.30000001192092896	None	None	None	None
6652a487-d750-4c58-91ae-e9a7c9bb261c	ONT_GM12878_R1	hg38_SIRV	chr22	28788242	28789290	+	1	1045	55046	301426	ENSG00000159873.9	ENCODEHT000301426	CCDC117	ENCODEHT000301426	Known	Genomic	None	0.20000000298023224	None	None	None	None
m54284U_191110_105540/108463915/ccs	PB_GM12878_R1	hg38_SIRV	chr7	30504829	30496623	-	4	1156	21182	74519	ENSG00000006625.17	ENST00000275428.8	GGCT	GGCT-202	Known	Known	None	0.30000001192092896	None	None	None	None
75a479bf-be16-4b49-9e25-a28d26805ff5	ONT_GM12878_R2	hg38_SIRV	chr19	1877160	1876990	-	1	420	49334	301263	ENSG00000129968.15	ENCODEHT000301263	ABHD17A	ENCODEHT000301263	Known	Genomic	None	0.30000001192092896	None	None	None	None
m54284U_191110_105540/88345098/ccs	PB_GM12878_R1	hg38_SIRV	chr11	18394564	18407844	+	8	1659	31126	107186	ENSG00000134333.13	ENST00000422447.7	LDHA	LDHA-205	Known	Known	None	0.25	None	None	None	None
92264ffa-0af5-4d5a-b275-bbd13f540e47	ONT_GM12878_R2	hg38_SIRV	chr22	28788249	28789293	+	1	1060	55046	301426	ENSG00000159873.9	ENCODEHT000301426	CCDC117	ENCODEHT000301426	Known	Genomic	None	0.20000000298023224	None	None	None	None
636853de-118e-45d6-8bcf-20d7ff506d38	ONT_GM12878_R2	hg38_SIRV	chr5	73498451	73505466	+	6	851	15913	294619	ENSG00000145741.15	ENCODEHT000294619	BTF3	ENCODEHT000294619	Known	NNC	None	0.20000000298023224	None	None	None	None
f9c4b547-1a45-4f80-bde5-034492e11488	ONT_GM12878_R2	hg38_SIRV	chr1	11950467	11975523	+	16	2493	407	301431	ENSG00000083444.16	ENCODEHT000301431	PLOD1	ENCODEHT000301431	Known	ISM	Suffix	0.3499999940395355	None	None	None	None
m54284U_191110_105540/77138270/ccs	PB_GM12878_R1	hg38_SIRV	chr4	82430614	82461090	+	6	1972	13544	49727	ENSG00000145293.15	ENST00000273920.7	ENOPH1	ENOPH1-201	Known	Known	None	0.25	None	None	None	None
m54284U_191110_105540/131598332/ccs	PB_GM12878_R1	hg38_SIRV	chr15	59105176	59125044	+	9	1457	41404	143579	ENSG00000157456.7	ENST00000288207.6	CCNB2	CCNB2-201	Known	Known	None	0.20000000298023224	None	None	None	None
m54284U_191111_172039/12453111/ccs	PB_GM12878_R2	hg38_SIRV	chr14	24136204	24138962	+	11	955	38496	133864	ENSG00000092010.14	ENST00000206451.10	PSME1	PSME1-201	Known	Known	None	0.25	None	None	None	None
425a9cd8-c314-4a60-a88b-7e5ce9728fa1	ONT_GM12878_R1	hg38_SIRV	chr22	28788289	28789296	+	1	1023	55046	301426	ENSG00000159873.9	ENCODEHT000301426	CCDC117	ENCODEHT000301426	Known	Genomic	None	0.25	None	None	None	None
m54284U_191111_172039/55379002/ccs	PB_GM12878_R2	hg38_SIRV	chr22	28788292	28789296	+	1	1020	55046	301426	ENSG00000159873.9	ENCODEHT000301426	CCDC117	ENCODEHT000301426	Known	Genomic	None	0.25	None	None	None	None
m54284U_191110_105540/175573357/ccs	PB_GM12878_R1	hg38_SIRV	chr3	28241627	28319768	+	4	627	9686	35044	ENSG00000187118.13	ENST00000466830.5	CMC1	CMC1-205	Known	Known	None	0.25	None	None	None	None
8511139f-df56-41f5-bde4-1a45840d0cb9	ONT_GM12878_R2	hg38_SIRV	chr16	27462514	27460702	-	2	1059	43387	301346	ENSG00000077235.17	ENCODEHT000301346	GTF3C1	ENCODEHT000301346	Known	ISM	Suffix	0.05000000074505806	None	None	None	None
c7e0cd1c-04f0-451c-9655-b40fd8581276	ONT_GM12878_R2	hg38_SIRV	chr17	16381104	16382733	+	2	913	45588	160602	ENSG00000170315.13	ENST00000302182.7	UBB	UBB-201	Known	Known	None	0.20000000298023224	None	None	None	None
m54284U_191110_105540/88408901/ccs	PB_GM12878_R1	hg38_SIRV	chr11	18394564	18407846	+	8	1661	31126	107186	ENSG00000134333.13	ENST00000422447.7	LDHA	LDHA-205	Known	Known	None	0.25	None	None	None	None
m54284U_191110_105540/126484931/ccs	PB_GM12878_R1	hg38_SIRV	chr2	47176509	47160166	-	6	1126	6085	21296	ENSG00000143933.16	ENST00000272298.11	CALM2	CALM2-201	Known	Known	None	0.20000000298023224	None	None	None	None
3fc3700e-86f1-4641-ade2-9611f2ca3313	ONT_GM12878_R2	hg38_SIRV	chr19	1881425	1876990	-	4	826	49334	301266	ENSG00000129968.15	ENCODEHT000301266	ABHD17A	ENCODEHT000301266	Known	ISM	Suffix	0.30000001192092896	None	None	None	None
m54284U_191111_172039/71698680/ccs	PB_GM12878_R2	hg38_SIRV	chr22	28788441	28789296	+	1	862	55046	301426	ENSG00000159873.9	ENCODEHT000301426	CCDC117	ENCODEHT000301426	Known	Genomic	None	0.25	None	None	None	None
m54284U_191110_105540/111412156/ccs	PB_GM12878_R1	hg38_SIRV	chr7	30504792	30496623	-	4	1119	21182	74519	ENSG00000006625.17	ENST00000275428.8	GGCT	GGCT-202	Known	Known	None	0.30000001192092896	None	None	None	None
m54284U_191111_172039/16321150/ccs	PB_GM12878_R2	hg38_SIRV	chr14	24136204	24138960	+	11	953	38496	133864	ENSG00000092010.14	ENST00000206451.10	PSME1	PSME1-201	Known	Known	None	0.20000000298023224	None	None	None	None
m54284U_191110_105540/152177383/ccs	PB_GM12878_R1	hg38_SIRV	chr15	59105176	59125044	+	8	1316	41404	301434	ENSG00000157456.7	ENCODEHT000301434	CCNB2	ENCODEHT000301434	Known	NIC	None	0.20000000298023224	None	None	None	None
3e1ae457-1ccf-4ca0-a1c5-7db0d0f40986	ONT_GM12878_R1	hg38_SIRV	chr22	28788479	28789293	+	1	820	55046	301426	ENSG00000159873.9	ENCODEHT000301426	CCDC117	ENCODEHT000301426	Known	Genomic	None	0.20000000298023224	None	None	None	None
m54284U_191110_105540/114821292/ccs	PB_GM12878_R1	hg38_SIRV	chr1	11952621	11975534	+	15	2446	407	301435	ENSG00000083444.16	ENCODEHT000301435	PLOD1	ENCODEHT000301435	Known	ISM	Suffix	0.30000001192092896	None	None	None	None
cde21e43-5170-4a62-bb4b-53c8ad90dd31	ONT_GM12878_R2	hg38_SIRV	chr5	73498451	73505464	+	6	843	15913	294619	ENSG00000145741.15	ENCODEHT000294619	BTF3	ENCODEHT000294619	Known	NNC	None	0.25	None	None	None	None
m54284U_191110_105540/78121338/ccs	PB_GM12878_R1	hg38_SIRV	chr4	82430614	82461086	+	6	1939	13544	49728	ENSG00000145293.15	ENST00000509635.5	ENOPH1	ENOPH1-203	Known	Known	None	0.25	None	None	None	None
9dfc9fd0-f565-4290-aa08-a032b9ddaba2	ONT_GM12878_R1	hg38_SIRV	chr22	28788573	28789296	+	1	732	55046	301426	ENSG00000159873.9	ENCODEHT000301426	CCDC117	ENCODEHT000301426	Known	Genomic	None	0.25	None	None	None	None
m54284U_191111_172039/22217503/ccs	PB_GM12878_R2	hg38_SIRV	chr3	28241627	28319770	+	4	629	9686	35044	ENSG00000187118.13	ENST00000466830.5	CMC1	CMC1-205	Known	Known	None	0.30000001192092896	None	None	None	None
m54284U_191111_172039/17892248/ccs	PB_GM12878_R2	hg38_SIRV	chr14	24136204	24138954	+	11	947	38496	133864	ENSG00000092010.14	ENST00000206451.10	PSME1	PSME1-201	Known	Known	None	0.25	None	None	None	None
60502b17-e7d9-4a37-9788-6d2408354510	ONT_GM12878_R1	hg38_SIRV	chr16	27483125	27460709	-	12	2894	43387	301432	ENSG00000077235.17	ENCODEHT000301432	GTF3C1	ENCODEHT000301432	Known	ISM	Suffix	0.05000000074505806	None	None	None	None
m54284U_191110_105540/88410894/ccs	PB_GM12878_R1	hg38_SIRV	chr11	18394564	18407846	+	8	1661	31126	107186	ENSG00000134333.13	ENST00000422447.7	LDHA	LDHA-205	Known	Known	None	0.25	None	None	None	None
683c0250-184a-400d-af1c-6fead238e627	ONT_GM12878_R2	hg38_SIRV	chr22	28788574	28789294	+	1	736	55046	301426	ENSG00000159873.9	ENCODEHT000301426	CCDC117	ENCODEHT000301426	Known	Genomic	None	0.25	None	None	None	None
m54284U_191110_105540/152897540/ccs	PB_GM12878_R1	hg38_SIRV	chr15	59105176	59125040	+	9	1453	41404	143579	ENSG00000157456.7	ENST00000288207.6	CCNB2	CCNB2-201	Known	Known	None	0.25	None	None	None	None
ea4cc05c-17aa-47e6-8ac6-9623ab986a7e	ONT_GM12878_R2	hg38_SIRV	chr16	27461077	27460701	-	1	377	43387	151704	ENSG00000077235.17	ENST00000564747.1	GTF3C1	GTF3C1-205	Known	Known	None	0.05000000074505806	None	None	None	None
dea4bf7d-2c5f-4406-b6bd-3d9cfb7b7857	ONT_GM12878_R2	hg38_SIRV	chr19	1885459	1876989	-	5	1499	49334	175427	ENSG00000129968.15	ENST00000292577.11	ABHD17A	ABHD17A-202	Known	Known	None	0.30000001192092896	None	None	None	None
a00cc51f-f315-4371-bba0-5d8df65286f8	ONT_GM12878_R2	hg38_SIRV	chr22	28788574	28789290	+	1	718	55046	301426	ENSG00000159873.9	ENCODEHT000301426	CCDC117	ENCODEHT000301426	Known	Genomic	None	0.20000000298023224	None	None	None	None
m54284U_191110_105540/113115531/ccs	PB_GM12878_R1	hg38_SIRV	chr7	30504829	30496623	-	3	1010	21182	74518	ENSG00000006625.17	ENST00000440082.5	GGCT	GGCT-207	Known	Known	None	0.30000001192092896	None	None	None	None
7b32ce30-f156-4ec0-8241-e61926086281	ONT_GM12878_R2	hg38_SIRV	chr17	16381104	16382739	+	2	919	45588	160602	ENSG00000170315.13	ENST00000302182.7	UBB	UBB-201	Known	Known	None	0.15000000596046448	None	None	None	None
b1a1d05e-fb98-4873-ad4b-e1501680391a	ONT_GM12878_R2	hg38_SIRV	chr5	73498451	73505462	+	6	837	15913	294619	ENSG00000145741.15	ENCODEHT000294619	BTF3	ENCODEHT000294619	Known	NNC	None	0.25	None	None	None	None
m54284U_191111_172039/19203907/ccs	PB_GM12878_R2	hg38_SIRV	chr14	24136204	24138962	+	11	955	38496	133864	ENSG00000092010.14	ENST00000206451.10	PSME1	PSME1-201	Known	Known	None	0.25	None	None	None	None
m54284U_191110_105540/127404725/ccs	PB_GM12878_R1	hg38_SIRV	chr2	47176515	47160166	-	6	1132	6085	21296	ENSG00000143933.16	ENST00000272298.11	CALM2	CALM2-201	Known	Known	None	0.20000000298023224	None	None	None	None
39d6df59-d095-405d-8b57-f347b141d1a4	ONT_GM12878_R1	hg38_SIRV	chr22	28788584	28789297	+	1	718	55046	301426	ENSG00000159873.9	ENCODEHT000301426	CCDC117	ENCODEHT000301426	Known	Genomic	None	0.25	None	None	None	None
m54284U_191111_172039/27329001/ccs	PB_GM12878_R2	hg38_SIRV	chr3	28241627	28319770	+	4	629	9686	35044	ENSG00000187118.13	ENST00000466830.5	CMC1	CMC1-205	Known	Known	None	0.30000001192092896	None	None	None	None
m54284U_191110_105540/80938666/ccs	PB_GM12878_R1	hg38_SIRV	chr4	82430614	82461081	+	6	1934	13544	49728	ENSG00000145293.15	ENST00000509635.5	ENOPH1	ENOPH1-203	Known	Known	None	0.25	None	None	None	None
m54284U_191111_172039/35259690/ccs	PB_GM12878_R2	hg38_SIRV	chr3	28241627	28319770	+	4	737	9686	301437	ENSG00000187118.13	ENCODEHT000301437	CMC1	ENCODEHT000301437	Known	NNC	None	0.30000001192092896	None	None	None	None
m54284U_191110_105540/88474520/ccs	PB_GM12878_R1	hg38_SIRV	chr11	18394564	18407845	+	8	1660	31126	107186	ENSG00000134333.13	ENST00000422447.7	LDHA	LDHA-205	Known	Known	None	0.25	None	None	None	None
m54284U_191111_172039/10290356/ccs	PB_GM12878_R2	hg38_SIRV	chr15	59105176	59125044	+	9	1457	41404	143579	ENSG00000157456.7	ENST00000288207.6	CCNB2	CCNB2-201	Known	Known	None	0.20000000298023224	None	None	None	None
a5f9e9ae-6cb6-47be-8d57-58c772abc607	ONT_GM12878_R2	hg38_SIRV	chr19	1885420	1876995	-	5	1497	49334	301259	ENSG00000129968.15	ENCODEHT000301259	ABHD17A	ENCODEHT000301259	Known	NNC	None	0.30000001192092896	None	None	None	None
d108917d-bba6-4ba1-af32-ba27b366edee	ONT_GM12878_R2	hg38_SIRV	chr22	28788584	28789293	+	1	734	55046	301426	ENSG00000159873.9	ENCODEHT000301426	CCDC117	ENCODEHT000301426	Known	Genomic	None	0.20000000298023224	None	None	None	None
cd79fc59-b54e-49e8-a160-635af21bd2c6	ONT_GM12878_R2	hg38_SIRV	chr16	27488180	27460697	-	15	3334	43387	301389	ENSG00000077235.17	ENCODEHT000301389	GTF3C1	ENCODEHT000301389	Known	ISM	Suffix	0.10000000149011612	None	None	None	None
121c67db-9462-4ae6-b777-bec208a007f8	ONT_GM12878_R1	hg38_SIRV	chr1	11952621	11975535	+	15	2423	407	301436	ENSG00000083444.16	ENCODEHT000301436	PLOD1	ENCODEHT000301436	Known	ISM	Suffix	0.3499999940395355	None	None	None	None
m54284U_191111_172039/22152375/ccs	PB_GM12878_R2	hg38_SIRV	chr14	24136218	24138963	+	11	952	38496	300825	ENSG00000092010.14	ENCODEHT000300825	PSME1	ENCODEHT000300825	Known	NNC	None	0.25	None	None	None	None
479ae0c8-dcaf-42f8-bb25-2516390f0fa2	ONT_GM12878_R2	hg38_SIRV	chr5	73498451	73505464	+	6	849	15913	294619	ENSG00000145741.15	ENCODEHT000294619	BTF3	ENCODEHT000294619	Known	NNC	None	0.25	None	None	None	None
fc3ab0c5-be4d-46bc-9776-6a6fb9a42b73	ONT_GM12878_R1	hg38_SIRV	chr22	28788586	28789303	+	1	726	55046	301426	ENSG00000159873.9	ENCODEHT000301426	CCDC117	ENCODEHT000301426	Known	Genomic	None	0.30000001192092896	None	None	None	None
m54284U_191110_105540/114231243/ccs	PB_GM12878_R1	hg38_SIRV	chr7	30504826	30496623	-	4	1153	21182	74519	ENSG00000006625.17	ENST00000275428.8	GGCT	GGCT-202	Known	Known	None	0.30000001192092896	None	None	None	None
m54284U_191111_172039/25298763/ccs	PB_GM12878_R2	hg38_SIRV	chr14	24136204	24138959	+	11	952	38496	133864	ENSG00000092010.14	ENST00000206451.10	PSME1	PSME1-201	Known	Known	None	0.20000000298023224	None	None	None	None
63d0e49d-6c42-4154-b91d-dbdbe305a381	ONT_GM12878_R2	hg38_SIRV	chr22	28788591	28788818	+	1	243	55046	301426	ENSG00000159873.9	ENCODEHT000301426	CCDC117	ENCODEHT000301426	Known	Genomic	None	0.05000000074505806	None	None	None	None
m54284U_191110_105540/81855977/ccs	PB_GM12878_R1	hg38_SIRV	chr4	82430614	82461086	+	6	1968	13544	49727	ENSG00000145293.15	ENST00000273920.7	ENOPH1	ENOPH1-201	Known	Known	None	0.25	None	None	None	None
m54284U_191110_105540/88476509/ccs	PB_GM12878_R1	hg38_SIRV	chr11	18394564	18407848	+	8	1663	31126	107186	ENSG00000134333.13	ENST00000422447.7	LDHA	LDHA-205	Known	Known	None	0.25	None	None	None	None
m54284U_191111_172039/59834830/ccs	PB_GM12878_R2	hg38_SIRV	chr15	59105176	59125043	+	9	1456	41404	143579	ENSG00000157456.7	ENST00000288207.6	CCNB2	CCNB2-201	Known	Known	None	0.20000000298023224	None	None	None	None
73e8882e-fa4e-46dd-b79e-0b738e51d2e8	ONT_GM12878_R2	hg38_SIRV	chr17	16381104	16382707	+	2	893	45588	160602	ENSG00000170315.13	ENST00000302182.7	UBB	UBB-201	Known	Known	None	0.44999998807907104	None	None	None	None
m54284U_191110_105540/127535949/ccs	PB_GM12878_R1	hg38_SIRV	chr2	47176509	47160166	-	6	1126	6085	21296	ENSG00000143933.16	ENST00000272298.11	CALM2	CALM2-201	Known	Known	None	0.20000000298023224	None	None	None	None
8b4927ee-12d9-4d0e-9ce7-e4259a3e03d6	ONT_GM12878_R1	hg38_SIRV	chr22	28788601	28789293	+	1	708	55046	301426	ENSG00000159873.9	ENCODEHT000301426	CCDC117	ENCODEHT000301426	Known	Genomic	None	0.20000000298023224	None	None	None	None
a6355844-32ad-4503-9147-2437bfb9869b	ONT_GM12878_R2	hg38_SIRV	chr19	1885459	1876989	-	5	1497	49334	175427	ENSG00000129968.15	ENST00000292577.11	ABHD17A	ABHD17A-202	Known	Known	None	0.30000001192092896	None	None	None	None
e60eb17e-4a90-4abb-851e-616d7bf15ad0	ONT_GM12878_R1	hg38_SIRV	chr22	28788607	28789236	+	1	632	55046	301426	ENSG00000159873.9	ENCODEHT000301426	CCDC117	ENCODEHT000301426	Known	Genomic	None	0.30000001192092896	None	None	None	None
m54284U_191111_172039/25692805/ccs	PB_GM12878_R2	hg38_SIRV	chr14	24136204	24138961	+	11	954	38496	133864	ENSG00000092010.14	ENST00000206451.10	PSME1	PSME1-201	Known	Known	None	0.20000000298023224	None	None	None	None
m54284U_191110_105540/123012043/ccs	PB_GM12878_R1	hg38_SIRV	chr7	30504829	30496623	-	4	1156	21182	74519	ENSG00000006625.17	ENST00000275428.8	GGCT	GGCT-202	Known	Known	None	0.30000001192092896	None	None	None	None
924c625e-57a6-4808-b36e-1248ae313412	ONT_GM12878_R1	hg38_SIRV	chr16	27464743	27460708	-	4	1451	43387	301354	ENSG00000077235.17	ENCODEHT000301354	GTF3C1	ENCODEHT000301354	Known	ISM	Suffix	0.10000000149011612	None	None	None	None
f170633d-2909-4f5d-a939-24a2ed571676	ONT_GM12878_R2	hg38_SIRV	chr5	73498456	73505483	+	6	1080	15913	294961	ENSG00000145741.15	ENCODEHT000294961	BTF3	ENCODEHT000294961	Known	NIC	None	0.20000000298023224	None	None	None	None
m54284U_191111_172039/46269959/ccs	PB_GM12878_R2	hg38_SIRV	chr3	28241627	28319770	+	4	629	9686	35044	ENSG00000187118.13	ENST00000466830.5	CMC1	CMC1-205	Known	Known	None	0.30000001192092896	None	None	None	None
3b648dac-aeb6-4ba4-b2c2-66e4988b4b58	ONT_GM12878_R2	hg38_SIRV	chr22	28788620	28789293	+	1	677	55046	301426	ENSG00000159873.9	ENCODEHT000301426	CCDC117	ENCODEHT000301426	Known	Genomic	None	0.20000000298023224	None	None	None	None
3a5c13d0-2d6d-4b22-9a16-ef87e513bb39	ONT_GM12878_R2	hg38_SIRV	chr1	11952623	11975517	+	15	2412	407	301435	ENSG00000083444.16	ENCODEHT000301435	PLOD1	ENCODEHT000301435	Known	ISM	Suffix	0.4000000059604645	None	None	None	None
3b86d509-630c-4c7f-b6dc-10054fb90068	ONT_GM12878_R1	hg38_SIRV	chr16	27549894	27460708	-	37	6954	43387	301438	ENSG00000077235.17	ENCODEHT000301438	GTF3C1	ENCODEHT000301438	Known	NNC	None	0.10000000149011612	None	None	None	None
m54284U_191111_172039/79628624/ccs	PB_GM12878_R2	hg38_SIRV	chr15	59105176	59125043	+	9	1456	41404	143579	ENSG00000157456.7	ENST00000288207.6	CCNB2	CCNB2-201	Known	Known	None	0.20000000298023224	None	None	None	None
m54284U_191110_105540/88539492/ccs	PB_GM12878_R1	hg38_SIRV	chr11	18394564	18407844	+	8	1659	31126	107186	ENSG00000134333.13	ENST00000422447.7	LDHA	LDHA-205	Known	Known	None	0.25	None	None	None	None
ac5b1987-e4c1-45f5-b85a-e2a6483ad2ad	ONT_GM12878_R2	hg38_SIRV	chr22	28788658	28789290	+	1	648	55046	301426	ENSG00000159873.9	ENCODEHT000301426	CCDC117	ENCODEHT000301426	Known	Genomic	None	0.20000000298023224	None	None	None	None
m54284U_191111_172039/27527182/ccs	PB_GM12878_R2	hg38_SIRV	chr14	24136204	24138959	+	10	1030	38496	133867	ENSG00000092010.14	ENST00000561142.5	PSME1	PSME1-209	Known	Known	None	0.20000000298023224	None	None	None	None
m54284U_191110_105540/83296412/ccs	PB_GM12878_R1	hg38_SIRV	chr4	82430614	82461086	+	6	1968	13544	49727	ENSG00000145293.15	ENST00000273920.7	ENOPH1	ENOPH1-201	Known	Known	None	0.25	None	None	None	None
112f7db4-b5fb-4a13-b7c2-17e6536fa357	ONT_GM12878_R2	hg38_SIRV	chr17	16381104	16382738	+	2	918	45588	160602	ENSG00000170315.13	ENST00000302182.7	UBB	UBB-201	Known	Known	None	0.15000000596046448	None	None	None	None
m54284U_191110_105540/123341629/ccs	PB_GM12878_R1	hg38_SIRV	chr7	30504829	30496623	-	4	1156	21182	74519	ENSG00000006625.17	ENST00000275428.8	GGCT	GGCT-202	Known	Known	None	0.30000001192092896	None	None	None	None
ed8e31b2-58fb-4322-b619-f052a6b00bc1	ONT_GM12878_R2	hg38_SIRV	chr19	1885475	1876989	-	5	1500	49334	175427	ENSG00000129968.15	ENST00000292577.11	ABHD17A	ABHD17A-202	Known	Known	None	0.30000001192092896	None	None	None	None
m54284U_191110_105540/128647993/ccs	PB_GM12878_R1	hg38_SIRV	chr2	47176481	47160166	-	6	1098	6085	21296	ENSG00000143933.16	ENST00000272298.11	CALM2	CALM2-201	Known	Known	None	0.20000000298023224	None	None	None	None
3d3c01d1-1940-437a-b004-9f39cef83896	ONT_GM12878_R2	hg38_SIRV	chr5	73498451	73505466	+	6	851	15913	294619	ENSG00000145741.15	ENCODEHT000294619	BTF3	ENCODEHT000294619	Known	NNC	None	0.20000000298023224	None	None	None	None
ec884bd9-ef25-4e9f-ad32-a3c6bbcd8efa	ONT_GM12878_R1	hg38_SIRV	chr22	28788676	28789290	+	1	630	55046	301426	ENSG00000159873.9	ENCODEHT000301426	CCDC117	ENCODEHT000301426	Known	Genomic	None	0.20000000298023224	None	None	None	None
m54284U_191111_172039/29099375/ccs	PB_GM12878_R2	hg38_SIRV	chr14	24136204	24138962	+	10	1130	38496	133868	ENSG00000092010.14	ENST00000382708.7	PSME1	PSME1-202	Known	Known	None	0.25	None	None	None	None
m54284U_191111_172039/112198208/ccs	PB_GM12878_R2	hg38_SIRV	chr15	59105176	59125037	+	9	1450	41404	143579	ENSG00000157456.7	ENST00000288207.6	CCNB2	CCNB2-201	Known	Known	None	0.25	None	None	None	None
m54284U_191111_172039/114886069/ccs	PB_GM12878_R2	hg38_SIRV	chr3	28241627	28319770	+	4	629	9686	35044	ENSG00000187118.13	ENST00000466830.5	CMC1	CMC1-205	Known	Known	None	0.30000001192092896	None	None	None	None
m54284U_191110_105540/88540381/ccs	PB_GM12878_R1	hg38_SIRV	chr11	18394564	18407848	+	8	1663	31126	107186	ENSG00000134333.13	ENST00000422447.7	LDHA	LDHA-205	Known	Known	None	0.25	None	None	None	None
cedabf66-10c2-42aa-83cf-a09e0e16fd71	ONT_GM12878_R1	hg38_SIRV	chr22	28788679	28789283	+	1	620	55046	301426	ENSG00000159873.9	ENCODEHT000301426	CCDC117	ENCODEHT000301426	Known	Genomic	None	0.15000000596046448	None	None	None	None
4c68119a-15bb-4121-b90f-f79048d672e7	ONT_GM12878_R2	hg38_SIRV	chr1	11952625	11975513	+	15	2418	407	301439	ENSG00000083444.16	ENCODEHT000301439	PLOD1	ENCODEHT000301439	Known	ISM	Suffix	0.3499999940395355	None	None	None	None
673be78d-d42e-4324-b690-b102aaab3f43	ONT_GM12878_R2	hg38_SIRV	chr16	27470269	27460708	-	6	3053	43387	301440	ENSG00000077235.17	ENCODEHT000301440	GTF3C1	ENCODEHT000301440	Known	ISM	Suffix	0.10000000149011612	None	None	None	None
cd78f822-9742-428e-ba6e-8e1391f2bddb	ONT_GM12878_R2	hg38_SIRV	chr22	28788705	28789293	+	1	604	55046	301426	ENSG00000159873.9	ENCODEHT000301426	CCDC117	ENCODEHT000301426	Known	Genomic	None	0.20000000298023224	None	None	None	None
m54284U_191111_172039/29165621/ccs	PB_GM12878_R2	hg38_SIRV	chr14	24136204	24138959	+	11	942	38496	133864	ENSG00000092010.14	ENST00000206451.10	PSME1	PSME1-201	Known	Known	None	0.20000000298023224	None	None	None	None
m54284U_191110_105540/124061332/ccs	PB_GM12878_R1	hg38_SIRV	chr7	30504829	30496623	-	4	1156	21182	74519	ENSG00000006625.17	ENST00000275428.8	GGCT	GGCT-202	Known	Known	None	0.30000001192092896	None	None	None	None
m54284U_191110_105540/87425508/ccs	PB_GM12878_R1	hg38_SIRV	chr4	82430614	82461088	+	6	1970	13544	49727	ENSG00000145293.15	ENST00000273920.7	ENOPH1	ENOPH1-201	Known	Known	None	0.20000000298023224	None	None	None	None
c9a66b8f-6e85-4cb1-bd7a-d135411f09f9	ONT_GM12878_R2	hg38_SIRV	chr19	1885484	1876989	-	5	1507	49334	175427	ENSG00000129968.15	ENST00000292577.11	ABHD17A	ABHD17A-202	Known	Known	None	0.30000001192092896	None	None	None	None
8b9518af-3ca6-4735-bfc5-6bf78d47ad00	ONT_GM12878_R2	hg38_SIRV	chr5	73498451	73505465	+	6	843	15913	294619	ENSG00000145741.15	ENCODEHT000294619	BTF3	ENCODEHT000294619	Known	NNC	None	0.25	None	None	None	None
9550877f-5f6a-4203-8590-31308871f9ea	ONT_GM12878_R2	hg38_SIRV	chr22	28788739	28789290	+	1	567	55046	301426	ENSG00000159873.9	ENCODEHT000301426	CCDC117	ENCODEHT000301426	Known	Genomic	None	0.20000000298023224	None	None	None	None
23d96b3a-65b9-49b4-8951-7db9d0c8cc1f	ONT_GM12878_R2	hg38_SIRV	chr17	16381104	16382717	+	2	897	45588	160602	ENSG00000170315.13	ENST00000302182.7	UBB	UBB-201	Known	Known	None	0.30000001192092896	None	None	None	None
m54284U_191111_172039/118425528/ccs	PB_GM12878_R2	hg38_SIRV	chr15	59105176	59125037	+	9	1450	41404	143579	ENSG00000157456.7	ENST00000288207.6	CCNB2	CCNB2-201	Known	Known	None	0.25	None	None	None	None
m54284U_191110_105540/128715157/ccs	PB_GM12878_R1	hg38_SIRV	chr2	47176509	47160166	-	6	1126	6085	21296	ENSG00000143933.16	ENST00000272298.11	CALM2	CALM2-201	Known	Known	None	0.20000000298023224	None	None	None	None
93ef6795-c0ad-4a02-a07a-5fb37d531637	ONT_GM12878_R1	hg38_SIRV	chr3	28241627	28319768	+	4	627	9686	35044	ENSG00000187118.13	ENST00000466830.5	CMC1	CMC1-205	Known	Known	None	0.25	None	None	None	None
9c67fc2d-cab1-49df-a706-0ca5a829e13f	ONT_GM12878_R2	hg38_SIRV	chr22	28788788	28789258	+	1	467	55046	301426	ENSG00000159873.9	ENCODEHT000301426	CCDC117	ENCODEHT000301426	Known	Genomic	None	0.3499999940395355	None	None	None	None
m54284U_191111_172039/163513507/ccs	PB_GM12878_R2	hg38_SIRV	chr15	59105176	59125044	+	10	1584	41404	301441	ENSG00000157456.7	ENCODEHT000301441	CCNB2	ENCODEHT000301441	Known	NNC	None	0.20000000298023224	None	None	None	None
m54284U_191111_172039/30214865/ccs	PB_GM12878_R2	hg38_SIRV	chr14	24136204	24138959	+	11	952	38496	133864	ENSG00000092010.14	ENST00000206451.10	PSME1	PSME1-201	Known	Known	None	0.20000000298023224	None	None	None	None
m54284U_191110_105540/88540806/ccs	PB_GM12878_R1	hg38_SIRV	chr11	18394564	18407782	+	8	1597	31126	107186	ENSG00000134333.13	ENST00000422447.7	LDHA	LDHA-205	Known	Known	None	0.5	None	None	None	None
541828aa-bda7-40b9-911d-89d8d72e1541	ONT_GM12878_R2	hg38_SIRV	chr22	28788794	28789283	+	1	485	55046	301426	ENSG00000159873.9	ENCODEHT000301426	CCDC117	ENCODEHT000301426	Known	Genomic	None	0.15000000596046448	None	None	None	None
a3c8501a-4df7-4e5e-99d9-3deb6116b3c7	ONT_GM12878_R2	hg38_SIRV	chr5	73498451	73505466	+	6	851	15913	294619	ENSG00000145741.15	ENCODEHT000294619	BTF3	ENCODEHT000294619	Known	NNC	None	0.20000000298023224	None	None	None	None
d37eb99e-2c11-4323-97c0-2789b8f7f241	ONT_GM12878_R2	hg38_SIRV	chr22	28788802	28789253	+	1	467	55046	301426	ENSG00000159873.9	ENCODEHT000301426	CCDC117	ENCODEHT000301426	Known	Genomic	None	0.20000000298023224	None	None	None	None
m54284U_191110_105540/130482725/ccs	PB_GM12878_R1	hg38_SIRV	chr7	30504798	30496623	-	4	1125	21182	74519	ENSG00000006625.17	ENST00000275428.8	GGCT	GGCT-202	Known	Known	None	0.30000001192092896	None	None	None	None
599389dc-aa18-4262-b7d2-947e0b9a6f4a	ONT_GM12878_R2	hg38_SIRV	chr19	1881799	1876990	-	4	1200	49334	301266	ENSG00000129968.15	ENCODEHT000301266	ABHD17A	ENCODEHT000301266	Known	ISM	Suffix	0.30000001192092896	None	None	None	None
6ecb5112-599f-43dc-8de7-cee818059b03	ONT_GM12878_R2	hg38_SIRV	chr16	27465541	27460720	-	5	1638	43387	301427	ENSG00000077235.17	ENCODEHT000301427	GTF3C1	ENCODEHT000301427	Known	ISM	Suffix	0.10000000149011612	None	None	None	None
f4a8d7dc-5bdf-4fa1-90fb-a77fdb65d9d4	ONT_GM12878_R2	hg38_SIRV	chr1	11952658	11975527	+	15	2383	407	301435	ENSG00000083444.16	ENCODEHT000301435	PLOD1	ENCODEHT000301435	Known	ISM	Suffix	0.3499999940395355	None	None	None	None
m54284U_191110_105540/89260256/ccs	PB_GM12878_R1	hg38_SIRV	chr4	82430614	82461084	+	6	1966	13544	49727	ENSG00000145293.15	ENST00000273920.7	ENOPH1	ENOPH1-201	Known	Known	None	0.25	None	None	None	None
m54284U_191111_172039/30279734/ccs	PB_GM12878_R2	hg38_SIRV	chr14	24136204	24138959	+	11	952	38496	133864	ENSG00000092010.14	ENST00000206451.10	PSME1	PSME1-201	Known	Known	None	0.20000000298023224	None	None	None	None
6a94bc83-920b-47b3-9a68-e35938c64f37	ONT_GM12878_R2	hg38_SIRV	chr22	28788829	28789292	+	1	479	55046	301426	ENSG00000159873.9	ENCODEHT000301426	CCDC117	ENCODEHT000301426	Known	Genomic	None	0.20000000298023224	None	None	None	None
87829d9f-7284-495e-9a77-439e51c9145d	ONT_GM12878_R2	hg38_SIRV	chr19	1877165	1876990	-	1	425	49334	301263	ENSG00000129968.15	ENCODEHT000301263	ABHD17A	ENCODEHT000301263	Known	Genomic	None	0.30000001192092896	None	None	None	None
52e56392-9ba3-4a2d-aae6-0da36361294a	ONT_GM12878_R2	hg38_SIRV	chr17	16381104	16382743	+	2	923	45588	160602	ENSG00000170315.13	ENST00000302182.7	UBB	UBB-201	Known	Known	None	0.15000000596046448	None	None	None	None
85b7eacb-46dc-4a83-af34-b86c8e412a14	ONT_GM12878_R1	hg38_SIRV	chr3	28241627	28319771	+	3	540	9686	35045	ENSG00000187118.13	ENST00000423894.5	CMC1	CMC1-204	Known	Known	None	0.25	None	None	None	None
m54284U_191111_172039/164825740/ccs	PB_GM12878_R2	hg38_SIRV	chr15	59105176	59125039	+	9	1452	41404	143579	ENSG00000157456.7	ENST00000288207.6	CCNB2	CCNB2-201	Known	Known	None	0.25	None	None	None	None
m54284U_191110_105540/88541805/ccs	PB_GM12878_R1	hg38_SIRV	chr11	18394564	18407846	+	8	1661	31126	107186	ENSG00000134333.13	ENST00000422447.7	LDHA	LDHA-205	Known	Known	None	0.25	None	None	None	None
m54284U_191110_105540/128845362/ccs	PB_GM12878_R1	hg38_SIRV	chr2	47176509	47160166	-	6	1126	6085	21296	ENSG00000143933.16	ENST00000272298.11	CALM2	CALM2-201	Known	Known	None	0.20000000298023224	None	None	None	None
f0ec5829-d835-4f42-b404-5b7bc869acd3	ONT_GM12878_R2	hg38_SIRV	chr22	28788917	28789281	+	1	373	55046	301426	ENSG00000159873.9	ENCODEHT000301426	CCDC117	ENCODEHT000301426	Known	Genomic	None	0.15000000596046448	None	None	None	None
4f8b9f0f-9867-4dc1-8293-848081ec5887	ONT_GM12878_R2	hg38_SIRV	chr5	73498451	73505464	+	6	849	15913	294619	ENSG00000145741.15	ENCODEHT000294619	BTF3	ENCODEHT000294619	Known	NNC	None	0.25	None	None	None	None
m54284U_191111_172039/31064101/ccs	PB_GM12878_R2	hg38_SIRV	chr14	24136204	24138959	+	11	952	38496	133864	ENSG00000092010.14	ENST00000206451.10	PSME1	PSME1-201	Known	Known	None	0.20000000298023224	None	None	None	None
m54284U_191110_105540/132188175/ccs	PB_GM12878_R1	hg38_SIRV	chr7	30504829	30496623	-	4	1156	21182	74519	ENSG00000006625.17	ENST00000275428.8	GGCT	GGCT-202	Known	Known	None	0.30000001192092896	None	None	None	None
82228007-43f2-47ad-8549-c87b69b2613d	ONT_GM12878_R1	hg38_SIRV	chr22	28788940	28789301	+	1	368	55046	301426	ENSG00000159873.9	ENCODEHT000301426	CCDC117	ENCODEHT000301426	Known	Genomic	None	0.25	None	None	None	None
c0b44ad4-998a-492c-8836-80d2b4526aa8	ONT_GM12878_R1	hg38_SIRV	chr22	28788947	28789293	+	1	362	55046	301426	ENSG00000159873.9	ENCODEHT000301426	CCDC117	ENCODEHT000301426	Known	Genomic	None	0.20000000298023224	None	None	None	None
80ab454b-ab47-42c5-9085-9e345c4e4a7a	ONT_GM12878_R1	hg38_SIRV	chr16	27470433	27460707	-	7	2356	43387	301371	ENSG00000077235.17	ENCODEHT000301371	GTF3C1	ENCODEHT000301371	Known	ISM	Suffix	0.10000000149011612	None	None	None	None
bfd22c56-1625-49a2-884a-91bbd9b2b6d2	ONT_GM12878_R1	hg38_SIRV	chr1	11952671	11975535	+	15	2397	407	301435	ENSG00000083444.16	ENCODEHT000301435	PLOD1	ENCODEHT000301435	Known	ISM	Suffix	0.3499999940395355	None	None	None	None
8120d0b8-963e-429e-8b1a-77cada1d536f	ONT_GM12878_R2	hg38_SIRV	chr19	1885476	1876989	-	5	1513	49334	175427	ENSG00000129968.15	ENST00000292577.11	ABHD17A	ABHD17A-202	Known	Known	None	0.30000001192092896	None	None	None	None
m54284U_191110_105540/95291847/ccs	PB_GM12878_R1	hg38_SIRV	chr4	82430614	82461066	+	6	1948	13544	49727	ENSG00000145293.15	ENST00000273920.7	ENOPH1	ENOPH1-201	Known	Known	None	0.3499999940395355	None	None	None	None
m54284U_191111_172039/175177773/ccs	PB_GM12878_R2	hg38_SIRV	chr15	59105176	59125042	+	9	1455	41404	143579	ENSG00000157456.7	ENST00000288207.6	CCNB2	CCNB2-201	Known	Known	None	0.20000000298023224	None	None	None	None
681cc346-2f90-4dd9-8250-6da10177d532	ONT_GM12878_R2	hg38_SIRV	chr22	28788960	28789293	+	1	341	55046	301426	ENSG00000159873.9	ENCODEHT000301426	CCDC117	ENCODEHT000301426	Known	Genomic	None	0.20000000298023224	None	None	None	None
m54284U_191111_172039/81003737/ccs	PB_GM12878_R2	hg38_SIRV	chr3	28241628	28319769	+	4	627	9686	35044	ENSG00000187118.13	ENST00000466830.5	CMC1	CMC1-205	Known	Known	None	0.30000001192092896	None	None	None	None
m54284U_191111_172039/32637635/ccs	PB_GM12878_R2	hg38_SIRV	chr14	24136204	24138959	+	11	952	38496	133864	ENSG00000092010.14	ENST00000206451.10	PSME1	PSME1-201	Known	Known	None	0.20000000298023224	None	None	None	None
m54284U_191110_105540/88542022/ccs	PB_GM12878_R1	hg38_SIRV	chr11	18394564	18407846	+	8	1661	31126	107186	ENSG00000134333.13	ENST00000422447.7	LDHA	LDHA-205	Known	Known	None	0.25	None	None	None	None
797ea412-2721-4808-ad0b-266ee899904b	ONT_GM12878_R2	hg38_SIRV	chr17	16381104	16382745	+	2	918	45588	160602	ENSG00000170315.13	ENST00000302182.7	UBB	UBB-201	Known	Known	None	0.20000000298023224	None	None	None	None
m54284U_191110_105540/134481694/ccs	PB_GM12878_R1	hg38_SIRV	chr7	30504824	30496623	-	4	1151	21182	74519	ENSG00000006625.17	ENST00000275428.8	GGCT	GGCT-202	Known	Known	None	0.30000001192092896	None	None	None	None
aed7f904-a3f7-428d-92bc-5783e778d07f	ONT_GM12878_R2	hg38_SIRV	chr22	28789004	28789292	+	1	304	55046	301426	ENSG00000159873.9	ENCODEHT000301426	CCDC117	ENCODEHT000301426	Known	Genomic	None	0.20000000298023224	None	None	None	None
c9369672-f950-4526-84ab-57b3dfe4f623	ONT_GM12878_R2	hg38_SIRV	chr5	73498451	73505454	+	6	839	15913	294619	ENSG00000145741.15	ENCODEHT000294619	BTF3	ENCODEHT000294619	Known	NNC	None	0.20000000298023224	None	None	None	None
155d8b2a-9522-4668-a94f-fb37ee92ccfe	ONT_GM12878_R1	hg38_SIRV	chr22	28789022	28789293	+	1	287	55046	301426	ENSG00000159873.9	ENCODEHT000301426	CCDC117	ENCODEHT000301426	Known	Genomic	None	0.20000000298023224	None	None	None	None
m54284U_191110_105540/129107126/ccs	PB_GM12878_R1	hg38_SIRV	chr2	47176511	47160166	-	6	1128	6085	21296	ENSG00000143933.16	ENST00000272298.11	CALM2	CALM2-201	Known	Known	None	0.20000000298023224	None	None	None	None
m54284U_191111_172039/33227364/ccs	PB_GM12878_R2	hg38_SIRV	chr14	24136204	24138962	+	11	955	38496	133864	ENSG00000092010.14	ENST00000206451.10	PSME1	PSME1-201	Known	Known	None	0.25	None	None	None	None
m54284U_191111_172039/178260092/ccs	PB_GM12878_R2	hg38_SIRV	chr15	59105176	59125045	+	9	1458	41404	143579	ENSG00000157456.7	ENST00000288207.6	CCNB2	CCNB2-201	Known	Known	None	0.15000000596046448	None	None	None	None
9b534207-24a9-43c3-b567-0fc62c6c92a2	ONT_GM12878_R1	hg38_SIRV	chr22	28789066	28789284	+	1	234	55046	301426	ENSG00000159873.9	ENCODEHT000301426	CCDC117	ENCODEHT000301426	Known	Genomic	None	0.20000000298023224	None	None	None	None
c5446a24-60c5-4443-8613-19f3e0a7e65b	ONT_GM12878_R2	hg38_SIRV	chr19	1885484	1876989	-	5	1515	49334	175427	ENSG00000129968.15	ENST00000292577.11	ABHD17A	ABHD17A-202	Known	Known	None	0.30000001192092896	None	None	None	None
m54284U_191110_105540/3868951/ccs	PB_GM12878_R1	hg38_SIRV	chr1	11952672	11975540	+	15	2401	407	301435	ENSG00000083444.16	ENCODEHT000301435	PLOD1	ENCODEHT000301435	Known	ISM	Suffix	0.30000001192092896	None	None	None	None
196009dc-413f-467c-aec9-3290433c4f7b	ONT_GM12878_R2	hg38_SIRV	chr22	28789148	28789290	+	1	158	55046	301426	ENSG00000159873.9	ENCODEHT000301426	CCDC117	ENCODEHT000301426	Known	Genomic	None	0.20000000298023224	None	None	None	None
m54284U_191111_172039/35062355/ccs	PB_GM12878_R2	hg38_SIRV	chr14	24136204	24138958	+	11	951	38496	133864	ENSG00000092010.14	ENST00000206451.10	PSME1	PSME1-201	Known	Known	None	0.20000000298023224	None	None	None	None
9d08224b-4303-42cd-b91b-0835c9641ce6	ONT_GM12878_R2	hg38_SIRV	chr16	27464706	27460709	-	4	1508	43387	301360	ENSG00000077235.17	ENCODEHT000301360	GTF3C1	ENCODEHT000301360	Known	ISM	Suffix	0.10000000149011612	None	None	None	None
m54284U_191110_105540/109577101/ccs	PB_GM12878_R1	hg38_SIRV	chr4	82430614	82461088	+	6	1970	13544	49727	ENSG00000145293.15	ENST00000273920.7	ENOPH1	ENOPH1-201	Known	Known	None	0.20000000298023224	None	None	None	None
abc7c5f1-ab99-4c19-9474-d2bf670f40a6	ONT_GM12878_R1	hg38_SIRV	chr3	28241628	28319771	+	4	629	9686	35044	ENSG00000187118.13	ENST00000466830.5	CMC1	CMC1-205	Known	Known	None	0.25	None	None	None	None
m54284U_191110_105540/88604961/ccs	PB_GM12878_R1	hg38_SIRV	chr11	18394564	18407847	+	8	1662	31126	107186	ENSG00000134333.13	ENST00000422447.7	LDHA	LDHA-205	Known	Known	None	0.25	None	None	None	None
m54284U_191110_105540/134611569/ccs	PB_GM12878_R1	hg38_SIRV	chr7	30504829	30496623	-	4	1176	21182	74524	ENSG00000006625.17	ENST00000409390.5	GGCT	GGCT-204	Known	Known	None	0.30000001192092896	None	None	None	None
5fadbf82-c8b4-4272-98a1-6ec1c2d96997	ONT_GM12878_R2	hg38_SIRV	chr17	16381104	16382738	+	2	912	45588	160602	ENSG00000170315.13	ENST00000302182.7	UBB	UBB-201	Known	Known	None	0.15000000596046448	None	None	None	None
d30e3748-e4c2-4c23-af17-562f3b4fe9cd	ONT_GM12878_R1	hg38_SIRV	chr15	59105176	59125031	+	9	1438	41404	143579	ENSG00000157456.7	ENST00000288207.6	CCNB2	CCNB2-201	Known	Known	None	0.20000000298023224	None	None	None	None
d3585e23-0628-45fa-af0c-fc6e667157eb	ONT_GM12878_R2	hg38_SIRV	chr5	73498451	73505464	+	6	840	15913	294619	ENSG00000145741.15	ENCODEHT000294619	BTF3	ENCODEHT000294619	Known	NNC	None	0.25	None	None	None	None
m54284U_191111_172039/116064556/ccs	PB_GM12878_R2	hg38_SIRV	chr22	28794794	28793630	-	1	1165	55047	301442	ENSG00000100219.16	ENCODEHT000301442	XBP1	ENCODEHT000301442	Known	Genomic	None	0.800000011920929	None	None	None	None
3350a195-a15d-4522-af93-41c5a1ba0ec9	ONT_GM12878_R2	hg38_SIRV	chr19	1885475	1876989	-	5	1499	49334	175427	ENSG00000129968.15	ENST00000292577.11	ABHD17A	ABHD17A-202	Known	Known	None	0.30000001192092896	None	None	None	None
5da6a785-f01b-4f16-b7d2-5879fbd68ce1	ONT_GM12878_R2	hg38_SIRV	chr1	11952719	11975538	+	15	2346	407	301436	ENSG00000083444.16	ENCODEHT000301436	PLOD1	ENCODEHT000301436	Known	ISM	Suffix	0.30000001192092896	None	None	None	None
m54284U_191111_172039/36110537/ccs	PB_GM12878_R2	hg38_SIRV	chr14	24136204	24138956	+	11	949	38496	133864	ENSG00000092010.14	ENST00000206451.10	PSME1	PSME1-201	Known	Known	None	0.25	None	None	None	None
m54284U_191110_105540/129305090/ccs	PB_GM12878_R1	hg38_SIRV	chr2	47176509	47160166	-	6	1126	6085	21296	ENSG00000143933.16	ENST00000272298.11	CALM2	CALM2-201	Known	Known	None	0.20000000298023224	None	None	None	None
m54284U_191110_105540/5505573/ccs	PB_GM12878_R1	hg38_SIRV	chr15	59105177	59125037	+	9	1449	41404	143579	ENSG00000157456.7	ENST00000288207.6	CCNB2	CCNB2-201	Known	Known	None	0.25	None	None	None	None
ac6a4e87-c26a-42a9-9844-85b47bb5277d	ONT_GM12878_R1	hg38_SIRV	chr22	28800519	28793634	-	5	2687	55047	196482	ENSG00000100219.16	ENST00000216037.10	XBP1	XBP1-201	Known	Known	None	0.6499999761581421	None	None	None	None
m54284U_191110_105540/131465977/ccs	PB_GM12878_R1	hg38_SIRV	chr4	82430614	82461086	+	6	1968	13544	49727	ENSG00000145293.15	ENST00000273920.7	ENOPH1	ENOPH1-201	Known	Known	None	0.25	None	None	None	None
m54284U_191110_105540/88607344/ccs	PB_GM12878_R1	hg38_SIRV	chr11	18394564	18407844	+	8	1659	31126	107186	ENSG00000134333.13	ENST00000422447.7	LDHA	LDHA-205	Known	Known	None	0.25	None	None	None	None
m54284U_191110_105540/136119111/ccs	PB_GM12878_R1	hg38_SIRV	chr7	30504829	30496623	-	4	1156	21182	74519	ENSG00000006625.17	ENST00000275428.8	GGCT	GGCT-202	Known	Known	None	0.30000001192092896	None	None	None	None
857cbfae-f5e8-4575-abd8-0aca3456c097	ONT_GM12878_R1	hg38_SIRV	chr3	28241628	28319773	+	4	614	9686	35044	ENSG00000187118.13	ENST00000466830.5	CMC1	CMC1-205	Known	Known	None	0.15000000596046448	None	None	None	None
ef380501-b040-413d-b027-7c94faabf332	ONT_GM12878_R2	hg38_SIRV	chr16	27462407	27460712	-	2	948	43387	301346	ENSG00000077235.17	ENCODEHT000301346	GTF3C1	ENCODEHT000301346	Known	ISM	Suffix	0.10000000149011612	None	None	None	None
m54284U_191111_172039/45943150/ccs	PB_GM12878_R2	hg38_SIRV	chr22	28795072	28793786	-	1	1492	55047	301442	ENSG00000100219.16	ENCODEHT000301442	XBP1	ENCODEHT000301442	Known	Genomic	None	0.4000000059604645	None	None	None	None
8faeae54-3f48-447b-8c9f-a809a0c8f4e4	ONT_GM12878_R2	hg38_SIRV	chr5	73498451	73505460	+	6	845	15913	294619	ENSG00000145741.15	ENCODEHT000294619	BTF3	ENCODEHT000294619	Known	NNC	None	0.25	None	None	None	None
71dfb03e-ca1e-4060-81d0-678ba6ba5d65	ONT_GM12878_R2	hg38_SIRV	chr19	1881476	1876990	-	4	877	49334	301266	ENSG00000129968.15	ENCODEHT000301266	ABHD17A	ENCODEHT000301266	Known	ISM	Suffix	0.30000001192092896	None	None	None	None
741752bd-3e17-42b2-9a24-bdec8977f517	ONT_GM12878_R2	hg38_SIRV	chr17	16381104	16382739	+	2	919	45588	160602	ENSG00000170315.13	ENST00000302182.7	UBB	UBB-201	Known	Known	None	0.15000000596046448	None	None	None	None
m54284U_191111_172039/37816444/ccs	PB_GM12878_R2	hg38_SIRV	chr14	24136204	24138958	+	11	951	38496	133864	ENSG00000092010.14	ENST00000206451.10	PSME1	PSME1-201	Known	Known	None	0.20000000298023224	None	None	None	None
m54284U_191111_172039/42535164/ccs	PB_GM12878_R2	hg38_SIRV	chr22	28794518	28794121	-	1	603	55047	301442	ENSG00000100219.16	ENCODEHT000301442	XBP1	ENCODEHT000301442	Known	Genomic	None	0.25	None	None	None	None
m54284U_191110_105540/10947217/ccs	PB_GM12878_R1	hg38_SIRV	chr15	59105177	59125042	+	9	1454	41404	143579	ENSG00000157456.7	ENST00000288207.6	CCNB2	CCNB2-201	Known	Known	None	0.20000000298023224	None	None	None	None
m54284U_191110_105540/124125326/ccs	PB_GM12878_R1	hg38_SIRV	chr1	11954844	11975536	+	14	2319	407	301443	ENSG00000083444.16	ENCODEHT000301443	PLOD1	ENCODEHT000301443	Known	ISM	Suffix	0.3499999940395355	None	None	None	None
90c9583e-ba9d-47f3-903c-ca85c9a2855c	ONT_GM12878_R1	hg38_SIRV	chr22	28794689	28794238	-	1	657	55047	301442	ENSG00000100219.16	ENCODEHT000301442	XBP1	ENCODEHT000301442	Known	Genomic	None	0.20000000298023224	None	None	None	None
m54284U_191110_105540/136448520/ccs	PB_GM12878_R1	hg38_SIRV	chr7	30504828	30496623	-	3	1009	21182	74518	ENSG00000006625.17	ENST00000440082.5	GGCT	GGCT-207	Known	Known	None	0.30000001192092896	None	None	None	None
ebc35e89-325d-4d56-a87b-1434b64e3a34	ONT_GM12878_R2	hg38_SIRV	chr22	28795330	28794553	-	1	983	55047	301442	ENSG00000100219.16	ENCODEHT000301442	XBP1	ENCODEHT000301442	Known	Genomic	None	0.10000000149011612	None	None	None	None
d7870203-beed-447b-b393-2400fe8f64bc	ONT_GM12878_R2	hg38_SIRV	chr5	73498451	73505582	+	6	967	15913	294619	ENSG00000145741.15	ENCODEHT000294619	BTF3	ENCODEHT000294619	Known	NNC	None	0.3499999940395355	None	None	None	None
m54284U_191110_105540/88670469/ccs	PB_GM12878_R1	hg38_SIRV	chr11	18394564	18407846	+	8	1661	31126	107186	ENSG00000134333.13	ENST00000422447.7	LDHA	LDHA-205	Known	Known	None	0.25	None	None	None	None
m54284U_191110_105540/130155604/ccs	PB_GM12878_R1	hg38_SIRV	chr2	47176511	47160166	-	6	1128	6085	21296	ENSG00000143933.16	ENST00000272298.11	CALM2	CALM2-201	Known	Known	None	0.20000000298023224	None	None	None	None
m54284U_191111_172039/37947906/ccs	PB_GM12878_R2	hg38_SIRV	chr14	24136204	24138962	+	11	955	38496	133864	ENSG00000092010.14	ENST00000206451.10	PSME1	PSME1-201	Known	Known	None	0.25	None	None	None	None
m54284U_191110_105540/135530372/ccs	PB_GM12878_R1	hg38_SIRV	chr4	82430614	82461092	+	6	1974	13544	49727	ENSG00000145293.15	ENST00000273920.7	ENOPH1	ENOPH1-201	Known	Known	None	0.25	None	None	None	None
a885fbc7-8f7e-4131-89f4-97fbddbad611	ONT_GM12878_R2	hg38_SIRV	chr16	27488597	27460709	-	16	3507	43387	301444	ENSG00000077235.17	ENCODEHT000301444	GTF3C1	ENCODEHT000301444	Known	ISM	Suffix	0.10000000149011612	None	None	None	None
7140d641-4a49-4bbe-b510-2ad8c17fdeeb	ONT_GM12878_R1	hg38_SIRV	chr3	28241628	28319769	+	3	537	9686	35045	ENSG00000187118.13	ENST00000423894.5	CMC1	CMC1-204	Known	Known	None	0.30000001192092896	None	None	None	None
m54284U_191110_105540/132647047/ccs	PB_GM12878_R1	hg38_SIRV	chr15	59105177	59125044	+	9	1456	41404	143579	ENSG00000157456.7	ENST00000288207.6	CCNB2	CCNB2-201	Known	Known	None	0.20000000298023224	None	None	None	None
9f040616-198f-49a7-937a-d693307209f1	ONT_GM12878_R2	hg38_SIRV	chr19	1877370	1876990	-	2	595	49334	301269	ENSG00000129968.15	ENCODEHT000301269	ABHD17A	ENCODEHT000301269	Known	ISM	Suffix	0.30000001192092896	None	None	None	None
2cee6512-9b85-40ad-9da7-b20569643bf8	ONT_GM12878_R2	hg38_SIRV	chr22	28800391	28794553	-	5	1646	55047	196482	ENSG00000100219.16	ENST00000216037.10	XBP1	XBP1-201	Known	Known	None	0.10000000149011612	None	None	None	None
ba469b5b-50cc-45d8-bc34-803c83580350	ONT_GM12878_R2	hg38_SIRV	chr17	16381104	16382727	+	2	907	45588	160602	ENSG00000170315.13	ENST00000302182.7	UBB	UBB-201	Known	Known	None	0.20000000298023224	None	None	None	None
cb4bc51f-0cad-4e3f-92e3-2f263a782c0e	ONT_GM12878_R1	hg38_SIRV	chr22	28794602	28794555	-	1	253	55047	301442	ENSG00000100219.16	ENCODEHT000301442	XBP1	ENCODEHT000301442	Known	Genomic	None	0.10000000149011612	None	None	None	None
31f57e71-93c5-47d8-8ee2-bf6209dbdc34	ONT_GM12878_R1	hg38_SIRV	chr1	11956916	11975536	+	13	2276	407	301445	ENSG00000083444.16	ENCODEHT000301445	PLOD1	ENCODEHT000301445	Known	ISM	Suffix	0.3499999940395355	None	None	None	None
fda05ff2-555b-44b4-8a49-cc6aa2136925	ONT_GM12878_R2	hg38_SIRV	chr5	73498451	73505464	+	6	849	15913	294619	ENSG00000145741.15	ENCODEHT000294619	BTF3	ENCODEHT000294619	Known	NNC	None	0.25	None	None	None	None
m54284U_191110_105540/88670522/ccs	PB_GM12878_R1	hg38_SIRV	chr11	18394564	18407846	+	8	1661	31126	107186	ENSG00000134333.13	ENST00000422447.7	LDHA	LDHA-205	Known	Known	None	0.25	None	None	None	None
m54284U_191110_105540/141232105/ccs	PB_GM12878_R1	hg38_SIRV	chr7	30504829	30496623	-	4	1156	21182	74519	ENSG00000006625.17	ENST00000275428.8	GGCT	GGCT-202	Known	Known	None	0.30000001192092896	None	None	None	None
m54284U_191111_172039/41746646/ccs	PB_GM12878_R2	hg38_SIRV	chr14	24136204	24138961	+	11	946	38496	133864	ENSG00000092010.14	ENST00000206451.10	PSME1	PSME1-201	Known	Known	None	0.20000000298023224	None	None	None	None
m54284U_191110_105540/141557976/ccs	PB_GM12878_R1	hg38_SIRV	chr15	59105177	59125039	+	9	1451	41404	143579	ENSG00000157456.7	ENST00000288207.6	CCNB2	CCNB2-201	Known	Known	None	0.25	None	None	None	None
m54284U_191110_105540/154732112/ccs	PB_GM12878_R1	hg38_SIRV	chr4	82430614	82461082	+	6	1964	13544	49727	ENSG00000145293.15	ENST00000273920.7	ENOPH1	ENOPH1-201	Known	Known	None	0.25	None	None	None	None
b8cb6e4b-4031-4d7a-9b7d-86ef559bc881	ONT_GM12878_R2	hg38_SIRV	chr19	1879931	1876989	-	3	694	49334	301281	ENSG00000129968.15	ENCODEHT000301281	ABHD17A	ENCODEHT000301281	Known	ISM	Suffix	0.30000001192092896	None	None	None	None
m54284U_191110_105540/130419173/ccs	PB_GM12878_R1	hg38_SIRV	chr2	47176513	47160166	-	6	1130	6085	21296	ENSG00000143933.16	ENST00000272298.11	CALM2	CALM2-201	Known	Known	None	0.20000000298023224	None	None	None	None
b2bde2bc-704e-4b09-9305-6bd6d51dec27	ONT_GM12878_R2	hg38_SIRV	chr3	28241628	28319760	+	4	618	9686	35044	ENSG00000187118.13	ENST00000466830.5	CMC1	CMC1-205	Known	Known	None	0.25	None	None	None	None
eb8651da-5a65-418f-80b8-f042079200bc	ONT_GM12878_R1	hg38_SIRV	chr22	28800555	28794555	-	5	1801	55047	196482	ENSG00000100219.16	ENST00000216037.10	XBP1	XBP1-201	Known	Known	None	0.10000000149011612	None	None	None	None
m54284U_191110_105540/88671781/ccs	PB_GM12878_R1	hg38_SIRV	chr11	18394564	18407844	+	8	1659	31126	107186	ENSG00000134333.13	ENST00000422447.7	LDHA	LDHA-205	Known	Known	None	0.25	None	None	None	None
m54284U_191111_172039/42732085/ccs	PB_GM12878_R2	hg38_SIRV	chr14	24136204	24138962	+	11	955	38496	133864	ENSG00000092010.14	ENST00000206451.10	PSME1	PSME1-201	Known	Known	None	0.25	None	None	None	None
1a448e7a-a685-42d4-8339-72834e3ece57	ONT_GM12878_R2	hg38_SIRV	chr16	27464460	27460709	-	4	1262	43387	301360	ENSG00000077235.17	ENCODEHT000301360	GTF3C1	ENCODEHT000301360	Known	ISM	Suffix	0.10000000149011612	None	None	None	None
568a439d-4222-4279-9c21-a904c928a055	ONT_GM12878_R2	hg38_SIRV	chr5	73498451	73505250	+	6	635	15913	294619	ENSG00000145741.15	ENCODEHT000294619	BTF3	ENCODEHT000294619	Known	NNC	None	0.25	None	None	None	None
66194a07-074a-4cd7-87f7-a3578d75537d	ONT_GM12878_R1	hg38_SIRV	chr22	28794705	28794557	-	1	347	55047	301442	ENSG00000100219.16	ENCODEHT000301442	XBP1	ENCODEHT000301442	Known	Genomic	None	0.10000000149011612	None	None	None	None
35eab36a-056e-48ad-82c3-367888e91167	ONT_GM12878_R2	hg38_SIRV	chr17	16381104	16382737	+	2	917	45588	160602	ENSG00000170315.13	ENST00000302182.7	UBB	UBB-201	Known	Known	None	0.15000000596046448	None	None	None	None
c1cebbeb-b3cb-4719-a37e-0986f09ee691	ONT_GM12878_R2	hg38_SIRV	chr5	73498458	73505493	+	6	817	15913	301446	ENSG00000145741.15	ENCODEHT000301446	BTF3	ENCODEHT000301446	Known	NNC	None	0.25	None	None	None	None
m54284U_191110_105540/151978066/ccs	PB_GM12878_R1	hg38_SIRV	chr15	59105177	59125036	+	9	1448	41404	143579	ENSG00000157456.7	ENST00000288207.6	CCNB2	CCNB2-201	Known	Known	None	0.25	None	None	None	None
m54284U_191110_105540/143131303/ccs	PB_GM12878_R1	hg38_SIRV	chr7	30504822	30496623	-	4	1149	21182	74519	ENSG00000006625.17	ENST00000275428.8	GGCT	GGCT-202	Known	Known	None	0.30000001192092896	None	None	None	None
m54284U_191110_105540/117115549/ccs	PB_GM12878_R1	hg38_SIRV	chr1	11956962	11975538	+	13	2227	407	301445	ENSG00000083444.16	ENCODEHT000301445	PLOD1	ENCODEHT000301445	Known	ISM	Suffix	0.30000001192092896	None	None	None	None
14dacc62-9016-4ef0-8ce1-d96ce23a1749	ONT_GM12878_R2	hg38_SIRV	chr19	1885476	1876989	-	5	1507	49334	175427	ENSG00000129968.15	ENST00000292577.11	ABHD17A	ABHD17A-202	Known	Known	None	0.30000001192092896	None	None	None	None
m54284U_191111_172039/43124209/ccs	PB_GM12878_R2	hg38_SIRV	chr14	24136204	24138959	+	11	952	38496	133864	ENSG00000092010.14	ENST00000206451.10	PSME1	PSME1-201	Known	Known	None	0.20000000298023224	None	None	None	None
m54284U_191110_105540/130482447/ccs	PB_GM12878_R1	hg38_SIRV	chr2	47176509	47160166	-	6	1126	6085	21296	ENSG00000143933.16	ENST00000272298.11	CALM2	CALM2-201	Known	Known	None	0.20000000298023224	None	None	None	None
m54284U_191110_105540/156370652/ccs	PB_GM12878_R1	hg38_SIRV	chr4	82430614	82461087	+	5	1730	13544	49729	ENSG00000145293.15	ENST00000505846.5	ENOPH1	ENOPH1-202	Known	Known	None	0.20000000298023224	None	None	None	None
cfd89e16-cbc0-41ef-9971-efbbb7651c67	ONT_GM12878_R1	hg38_SIRV	chr22	28800395	28794557	-	5	1640	55047	196482	ENSG00000100219.16	ENST00000216037.10	XBP1	XBP1-201	Known	Known	None	0.10000000149011612	None	None	None	None
m54284U_191111_172039/67437883/ccs	PB_GM12878_R2	hg38_SIRV	chr3	28241629	28319770	+	5	662	9686	35047	ENSG00000187118.13	ENST00000418849.2	CMC1	CMC1-203	Known	Known	None	0.30000001192092896	None	None	None	None
m54284U_191110_105540/88671829/ccs	PB_GM12878_R1	hg38_SIRV	chr11	18394564	18407846	+	8	1661	31126	107186	ENSG00000134333.13	ENST00000422447.7	LDHA	LDHA-205	Known	Known	None	0.25	None	None	None	None
m54284U_191111_172039/44565324/ccs	PB_GM12878_R2	hg38_SIRV	chr14	24136204	24138962	+	11	955	38496	133864	ENSG00000092010.14	ENST00000206451.10	PSME1	PSME1-201	Known	Known	None	0.25	None	None	None	None
m54284U_191111_172039/15600002/ccs	PB_GM12878_R2	hg38_SIRV	chr15	59105177	59125038	+	9	1450	41404	143579	ENSG00000157456.7	ENST00000288207.6	CCNB2	CCNB2-201	Known	Known	None	0.25	None	None	None	None
1215c871-6d33-42f3-83c4-fb2a1915bd9b	ONT_GM12878_R2	hg38_SIRV	chr16	27465632	27460693	-	5	1783	43387	301405	ENSG00000077235.17	ENCODEHT000301405	GTF3C1	ENCODEHT000301405	Known	ISM	Suffix	0.05000000074505806	None	None	None	None
m54284U_191110_105540/143198813/ccs	PB_GM12878_R1	hg38_SIRV	chr7	30504828	30496623	-	4	1155	21182	74519	ENSG00000006625.17	ENST00000275428.8	GGCT	GGCT-202	Known	Known	None	0.30000001192092896	None	None	None	None
bab80fa8-a20f-4ab6-b53a-35ed12866564	ONT_GM12878_R1	hg38_SIRV	chr22	28800578	28794557	-	5	1803	55047	196482	ENSG00000100219.16	ENST00000216037.10	XBP1	XBP1-201	Known	Known	None	0.10000000149011612	None	None	None	None
m54284U_191111_172039/46008780/ccs	PB_GM12878_R2	hg38_SIRV	chr14	24136204	24138960	+	11	953	38496	133864	ENSG00000092010.14	ENST00000206451.10	PSME1	PSME1-201	Known	Known	None	0.20000000298023224	None	None	None	None
m54284U_191110_105540/8978924/ccs	PB_GM12878_R1	hg38_SIRV	chr17	16381105	16382738	+	2	917	45588	160602	ENSG00000170315.13	ENST00000302182.7	UBB	UBB-201	Known	Known	None	0.15000000596046448	None	None	None	None
774f4a7a-1fa9-4fe1-9466-a6e8a39b6fae	ONT_GM12878_R1	hg38_SIRV	chr1	11956998	11975539	+	13	2192	407	301445	ENSG00000083444.16	ENCODEHT000301445	PLOD1	ENCODEHT000301445	Known	ISM	Suffix	0.30000001192092896	None	None	None	None
5c054313-8878-470d-b89b-b169fb059c36	ONT_GM12878_R2	hg38_SIRV	chr5	73498451	73505464	+	6	849	15913	294619	ENSG00000145741.15	ENCODEHT000294619	BTF3	ENCODEHT000294619	Known	NNC	None	0.25	None	None	None	None
a855be17-d886-44c8-8232-00c2b1057ed5	ONT_GM12878_R2	hg38_SIRV	chr19	1879928	1876989	-	3	691	49334	301281	ENSG00000129968.15	ENCODEHT000301281	ABHD17A	ENCODEHT000301281	Known	ISM	Suffix	0.30000001192092896	None	None	None	None
m54284U_191110_105540/130615173/ccs	PB_GM12878_R1	hg38_SIRV	chr2	47176509	47160166	-	6	1126	6085	21296	ENSG00000143933.16	ENST00000272298.11	CALM2	CALM2-201	Known	Known	None	0.20000000298023224	None	None	None	None
m54284U_191110_105540/169476610/ccs	PB_GM12878_R1	hg38_SIRV	chr4	82430614	82461086	+	6	1968	13544	49727	ENSG00000145293.15	ENST00000273920.7	ENOPH1	ENOPH1-201	Known	Known	None	0.25	None	None	None	None
c19da2a9-ab33-40bd-b8d2-7db6c4d15932	ONT_GM12878_R1	hg38_SIRV	chr3	28241629	28319770	+	4	621	9686	35044	ENSG00000187118.13	ENST00000466830.5	CMC1	CMC1-205	Known	Known	None	0.30000001192092896	None	None	None	None
42731ade-100d-4de4-bbce-241a684a7f9b	ONT_GM12878_R2	hg38_SIRV	chr19	1877163	1876990	-	1	423	49334	301263	ENSG00000129968.15	ENCODEHT000301263	ABHD17A	ENCODEHT000301263	Known	Genomic	None	0.30000001192092896	None	None	None	None
m54284U_191110_105540/88737072/ccs	PB_GM12878_R1	hg38_SIRV	chr11	18394564	18407846	+	8	1661	31126	107186	ENSG00000134333.13	ENST00000422447.7	LDHA	LDHA-205	Known	Known	None	0.25	None	None	None	None
m54284U_191111_172039/46597092/ccs	PB_GM12878_R2	hg38_SIRV	chr14	24136204	24138960	+	11	953	38496	133864	ENSG00000092010.14	ENST00000206451.10	PSME1	PSME1-201	Known	Known	None	0.20000000298023224	None	None	None	None
m54284U_191111_172039/21234083/ccs	PB_GM12878_R2	hg38_SIRV	chr15	59105177	59125038	+	9	1450	41404	143579	ENSG00000157456.7	ENST00000288207.6	CCNB2	CCNB2-201	Known	Known	None	0.25	None	None	None	None
3c59693d-b80b-4378-9ef2-19e72a94350d	ONT_GM12878_R1	hg38_SIRV	chr22	28800553	28794557	-	5	1812	55047	196482	ENSG00000100219.16	ENST00000216037.10	XBP1	XBP1-201	Known	Known	None	0.10000000149011612	None	None	None	None
370f18eb-d5a8-40d9-9b00-a99e80160e28	ONT_GM12878_R2	hg38_SIRV	chr19	1877174	1876990	-	1	434	49334	301263	ENSG00000129968.15	ENCODEHT000301263	ABHD17A	ENCODEHT000301263	Known	Genomic	None	0.30000001192092896	None	None	None	None
m54284U_191110_105540/148441408/ccs	PB_GM12878_R1	hg38_SIRV	chr7	30504828	30496623	-	4	1155	21182	74519	ENSG00000006625.17	ENST00000275428.8	GGCT	GGCT-202	Known	Known	None	0.30000001192092896	None	None	None	None
a9f1dec4-12e7-4649-9505-2ebd477e1e67	ONT_GM12878_R1	hg38_SIRV	chr22	28794689	28794557	-	1	338	55047	301442	ENSG00000100219.16	ENCODEHT000301442	XBP1	ENCODEHT000301442	Known	Genomic	None	0.10000000149011612	None	None	None	None
6c4cd989-1149-4411-b45f-83cc11b1b087	ONT_GM12878_R2	hg38_SIRV	chr5	73498451	73505464	+	6	849	15913	294619	ENSG00000145741.15	ENCODEHT000294619	BTF3	ENCODEHT000294619	Known	NNC	None	0.25	None	None	None	None
ffa1ec3f-7237-4478-8ead-53239e8726bb	ONT_GM12878_R2	hg38_SIRV	chr1	11957840	11975540	+	12	2158	407	301447	ENSG00000083444.16	ENCODEHT000301447	PLOD1	ENCODEHT000301447	Known	ISM	Suffix	0.30000001192092896	None	None	None	None
m54284U_191111_172039/46926133/ccs	PB_GM12878_R2	hg38_SIRV	chr14	24136204	24138959	+	11	952	38496	133864	ENSG00000092010.14	ENST00000206451.10	PSME1	PSME1-201	Known	Known	None	0.20000000298023224	None	None	None	None
3cd833b6-8732-494a-870f-0b9600d12bd3	ONT_GM12878_R2	hg38_SIRV	chr22	28794703	28794557	-	1	352	55047	301442	ENSG00000100219.16	ENCODEHT000301442	XBP1	ENCODEHT000301442	Known	Genomic	None	0.10000000149011612	None	None	None	None
b098aabf-c17d-4d85-be93-bb4fa12839a9	ONT_GM12878_R2	hg38_SIRV	chr16	27464492	27460715	-	4	1193	43387	301354	ENSG00000077235.17	ENCODEHT000301354	GTF3C1	ENCODEHT000301354	Known	ISM	Suffix	0.05000000074505806	None	None	None	None
m54284U_191110_105540/128452965/ccs	PB_GM12878_R1	hg38_SIRV	chr17	16381105	16382736	+	2	915	45588	160602	ENSG00000170315.13	ENST00000302182.7	UBB	UBB-201	Known	Known	None	0.15000000596046448	None	None	None	None
981bba93-9907-4406-bcde-710cca88c786	ONT_GM12878_R2	hg38_SIRV	chr22	28794709	28794557	-	1	358	55047	301442	ENSG00000100219.16	ENCODEHT000301442	XBP1	ENCODEHT000301442	Known	Genomic	None	0.10000000149011612	None	None	None	None
0a5a6210-79ad-44eb-955d-09ae21be97ff	ONT_GM12878_R1	hg38_SIRV	chr3	28241629	28319717	+	4	567	9686	35044	ENSG00000187118.13	ENST00000466830.5	CMC1	CMC1-205	Known	Known	None	0.3499999940395355	None	None	None	None
m54284U_191110_105540/170067824/ccs	PB_GM12878_R1	hg38_SIRV	chr4	82430614	82461087	+	6	1969	13544	49727	ENSG00000145293.15	ENST00000273920.7	ENOPH1	ENOPH1-201	Known	Known	None	0.20000000298023224	None	None	None	None
m54284U_191110_105540/88737427/ccs	PB_GM12878_R1	hg38_SIRV	chr11	18394564	18407844	+	8	1659	31126	107186	ENSG00000134333.13	ENST00000422447.7	LDHA	LDHA-205	Known	Known	None	0.25	None	None	None	None
m54284U_191111_172039/22413646/ccs	PB_GM12878_R2	hg38_SIRV	chr15	59105177	59125042	+	9	1454	41404	143579	ENSG00000157456.7	ENST00000288207.6	CCNB2	CCNB2-201	Known	Known	None	0.20000000298023224	None	None	None	None
m54284U_191110_105540/130942889/ccs	PB_GM12878_R1	hg38_SIRV	chr2	47176509	47160166	-	6	1126	6085	21296	ENSG00000143933.16	ENST00000272298.11	CALM2	CALM2-201	Known	Known	None	0.20000000298023224	None	None	None	None
4d516549-cdb0-4bea-a96d-44fff19fe67b	ONT_GM12878_R2	hg38_SIRV	chr19	1885511	1876989	-	5	1554	49334	175427	ENSG00000129968.15	ENST00000292577.11	ABHD17A	ABHD17A-202	Known	Known	None	0.30000001192092896	None	None	None	None
m54284U_191111_172039/47122090/ccs	PB_GM12878_R2	hg38_SIRV	chr14	24136204	24138959	+	11	952	38496	133864	ENSG00000092010.14	ENST00000206451.10	PSME1	PSME1-201	Known	Known	None	0.20000000298023224	None	None	None	None
m54284U_191110_105540/149162633/ccs	PB_GM12878_R1	hg38_SIRV	chr7	30504829	30496623	-	4	1156	21182	74519	ENSG00000006625.17	ENST00000275428.8	GGCT	GGCT-202	Known	Known	None	0.30000001192092896	None	None	None	None
0b6986e1-1484-4758-89e2-13470fe08f6e	ONT_GM12878_R2	hg38_SIRV	chr5	73498451	73505464	+	6	827	15913	294619	ENSG00000145741.15	ENCODEHT000294619	BTF3	ENCODEHT000294619	Known	NNC	None	0.25	None	None	None	None
m54284U_191110_105540/131598669/ccs	PB_GM12878_R1	hg38_SIRV	chr2	47160522	47160166	-	1	329	6085	299992	ENSG00000143933.16	ENCODEHT000299992	CALM2	ENCODEHT000299992	Known	Genomic	None	0.20000000298023224	None	None	None	None
a05db458-3b2b-4038-921b-753acd0ec260	ONT_GM12878_R2	hg38_SIRV	chr22	28799155	28794557	-	4	1544	55047	301448	ENSG00000100219.16	ENCODEHT000301448	XBP1	ENCODEHT000301448	Known	ISM	Suffix	0.10000000149011612	None	None	None	None
m54284U_191111_172039/30867621/ccs	PB_GM12878_R2	hg38_SIRV	chr15	59105177	59125042	+	9	1454	41404	143579	ENSG00000157456.7	ENST00000288207.6	CCNB2	CCNB2-201	Known	Known	None	0.20000000298023224	None	None	None	None
fc2bae98-a1b5-46b7-ab26-df77537e1ab5	ONT_GM12878_R2	hg38_SIRV	chr16	27462349	27461337	-	2	256	43387	301346	ENSG00000077235.17	ENCODEHT000301346	GTF3C1	ENCODEHT000301346	Known	ISM	Suffix	0.10000000149011612	None	None	None	None
m54284U_191111_172039/47908204/ccs	PB_GM12878_R2	hg38_SIRV	chr14	24136204	24138959	+	11	952	38496	133864	ENSG00000092010.14	ENST00000206451.10	PSME1	PSME1-201	Known	Known	None	0.20000000298023224	None	None	None	None
m54284U_191110_105540/138805761/ccs	PB_GM12878_R1	hg38_SIRV	chr17	16381105	16382737	+	2	916	45588	160602	ENSG00000170315.13	ENST00000302182.7	UBB	UBB-201	Known	Known	None	0.15000000596046448	None	None	None	None
823498a5-12b9-43f1-8ac7-a5e0ad014606	ONT_GM12878_R2	hg38_SIRV	chr19	1885408	1876989	-	5	1439	49334	175427	ENSG00000129968.15	ENST00000292577.11	ABHD17A	ABHD17A-202	Known	Known	None	0.30000001192092896	None	None	None	None
m54284U_191110_105540/174524712/ccs	PB_GM12878_R1	hg38_SIRV	chr4	82430614	82461081	+	6	1963	13544	49727	ENSG00000145293.15	ENST00000273920.7	ENOPH1	ENOPH1-201	Known	Known	None	0.25	None	None	None	None
ec00d90b-457d-4498-b1d8-5f1dde6e712d	ONT_GM12878_R1	hg38_SIRV	chr3	28241629	28319771	+	4	617	9686	35044	ENSG00000187118.13	ENST00000466830.5	CMC1	CMC1-205	Known	Known	None	0.25	None	None	None	None
m54284U_191110_105540/88801699/ccs	PB_GM12878_R1	hg38_SIRV	chr11	18394564	18407845	+	8	1660	31126	107186	ENSG00000134333.13	ENST00000422447.7	LDHA	LDHA-205	Known	Known	None	0.25	None	None	None	None
4e69d27f-15e9-4d4d-b1ea-6e33819c5476	ONT_GM12878_R2	hg38_SIRV	chr5	73498451	73505464	+	6	849	15913	294619	ENSG00000145741.15	ENCODEHT000294619	BTF3	ENCODEHT000294619	Known	NNC	None	0.25	None	None	None	None
51249dbc-465d-43df-89bf-337c0c67dae6	ONT_GM12878_R2	hg38_SIRV	chr1	11957867	11975525	+	12	2126	407	301449	ENSG00000083444.16	ENCODEHT000301449	PLOD1	ENCODEHT000301449	Known	ISM	Suffix	0.3499999940395355	None	None	None	None
m54284U_191110_105540/150341429/ccs	PB_GM12878_R1	hg38_SIRV	chr7	30504828	30496623	-	4	1155	21182	74519	ENSG00000006625.17	ENST00000275428.8	GGCT	GGCT-202	Known	Known	None	0.30000001192092896	None	None	None	None
m54284U_191111_172039/50266278/ccs	PB_GM12878_R2	hg38_SIRV	chr14	24136204	24138959	+	11	952	38496	133864	ENSG00000092010.14	ENST00000206451.10	PSME1	PSME1-201	Known	Known	None	0.20000000298023224	None	None	None	None
m54284U_191111_172039/34341828/ccs	PB_GM12878_R2	hg38_SIRV	chr15	59105177	59125044	+	9	1456	41404	143579	ENSG00000157456.7	ENST00000288207.6	CCNB2	CCNB2-201	Known	Known	None	0.20000000298023224	None	None	None	None
ff52ec8f-b2ee-4013-b1e8-3cf7e5285f13	ONT_GM12878_R2	hg38_SIRV	chr22	28800519	28794557	-	5	1794	55047	196482	ENSG00000100219.16	ENST00000216037.10	XBP1	XBP1-201	Known	Known	None	0.10000000149011612	None	None	None	None
m54284U_191110_105540/132384868/ccs	PB_GM12878_R1	hg38_SIRV	chr2	47176509	47160166	-	6	1126	6085	21296	ENSG00000143933.16	ENST00000272298.11	CALM2	CALM2-201	Known	Known	None	0.20000000298023224	None	None	None	None
842be1c7-79f7-4ce6-8315-b7fcad3801d9	ONT_GM12878_R2	hg38_SIRV	chr22	28794545	28794557	-	1	194	55047	301442	ENSG00000100219.16	ENCODEHT000301442	XBP1	ENCODEHT000301442	Known	Genomic	None	0.10000000149011612	None	None	None	None
458bceb9-9a48-4106-811c-90781bfa6cdc	ONT_GM12878_R2	hg38_SIRV	chr5	73498451	73505440	+	6	810	15913	294619	ENSG00000145741.15	ENCODEHT000294619	BTF3	ENCODEHT000294619	Known	NNC	None	0.3499999940395355	None	None	None	None
m54284U_191110_105540/88802970/ccs	PB_GM12878_R1	hg38_SIRV	chr11	18394564	18407844	+	8	1659	31126	107186	ENSG00000134333.13	ENST00000422447.7	LDHA	LDHA-205	Known	Known	None	0.25	None	None	None	None
m54284U_191111_172039/50528712/ccs	PB_GM12878_R2	hg38_SIRV	chr14	24136204	24138962	+	11	955	38496	133864	ENSG00000092010.14	ENST00000206451.10	PSME1	PSME1-201	Known	Known	None	0.25	None	None	None	None
65c7d9b6-1540-476a-a43d-61aa8e96c65b	ONT_GM12878_R2	hg38_SIRV	chr22	28794911	28794557	-	1	553	55047	301442	ENSG00000100219.16	ENCODEHT000301442	XBP1	ENCODEHT000301442	Known	Genomic	None	0.10000000149011612	None	None	None	None
1db45271-7767-4244-aad2-50b49a02826d	ONT_GM12878_R1	hg38_SIRV	chr3	28241629	28319705	+	3	460	9686	35045	ENSG00000187118.13	ENST00000423894.5	CMC1	CMC1-204	Known	Known	None	0.20000000298023224	None	None	None	None
57813193-fadf-4229-a5ce-408daf05b555	ONT_GM12878_R2	hg38_SIRV	chr19	1881605	1876990	-	4	1006	49334	301266	ENSG00000129968.15	ENCODEHT000301266	ABHD17A	ENCODEHT000301266	Known	ISM	Suffix	0.30000001192092896	None	None	None	None
m54284U_191110_105540/147785454/ccs	PB_GM12878_R1	hg38_SIRV	chr17	16381105	16382738	+	2	917	45588	160602	ENSG00000170315.13	ENST00000302182.7	UBB	UBB-201	Known	Known	None	0.15000000596046448	None	None	None	None
m54284U_191110_105540/177014069/ccs	PB_GM12878_R1	hg38_SIRV	chr4	82430614	82461086	+	6	1968	13544	49727	ENSG00000145293.15	ENST00000273920.7	ENOPH1	ENOPH1-201	Known	Known	None	0.25	None	None	None	None
a7b2ff38-9309-42c2-abd7-72024ca72a8f	ONT_GM12878_R2	hg38_SIRV	chr16	27470389	27464352	-	4	1308	43387	301450	ENSG00000077235.17	ENCODEHT000301450	GTF3C1	ENCODEHT000301450	Known	ISM	Prefix	0.15000000596046448	None	None	None	None
m54284U_191110_105540/152109264/ccs	PB_GM12878_R1	hg38_SIRV	chr7	30504797	30496623	-	4	1124	21182	74519	ENSG00000006625.17	ENST00000275428.8	GGCT	GGCT-202	Known	Known	None	0.30000001192092896	None	None	None	None
m54284U_191111_172039/53151468/ccs	PB_GM12878_R2	hg38_SIRV	chr15	59105186	59125049	+	9	1468	41404	299838	ENSG00000157456.7	ENCODEHT000299838	CCNB2	ENCODEHT000299838	Known	NNC	None	0.20000000298023224	None	None	None	None
d8a2bfe0-2834-4b08-9a76-fd5b4f151860	ONT_GM12878_R2	hg38_SIRV	chr5	73498451	73505464	+	6	849	15913	294619	ENSG00000145741.15	ENCODEHT000294619	BTF3	ENCODEHT000294619	Known	NNC	None	0.25	None	None	None	None
43211f05-aedb-4c95-a69c-3b4af8de0158	ONT_GM12878_R2	hg38_SIRV	chr1	11958515	11960675	+	2	163	407	301451	ENSG00000083444.16	ENCODEHT000301451	PLOD1	ENCODEHT000301451	Known	ISM	Suffix	0.20000000298023224	None	None	None	None
m54284U_191111_172039/53674203/ccs	PB_GM12878_R2	hg38_SIRV	chr14	24136204	24138959	+	11	952	38496	133864	ENSG00000092010.14	ENST00000206451.10	PSME1	PSME1-201	Known	Known	None	0.20000000298023224	None	None	None	None
47decf2e-59ff-4101-a694-81fdabe0edf7	ONT_GM12878_R2	hg38_SIRV	chr22	28800428	28794557	-	5	1679	55047	196482	ENSG00000100219.16	ENST00000216037.10	XBP1	XBP1-201	Known	Known	None	0.10000000149011612	None	None	None	None
m54284U_191110_105540/132513829/ccs	PB_GM12878_R1	hg38_SIRV	chr2	47176501	47160166	-	6	1118	6085	21296	ENSG00000143933.16	ENST00000272298.11	CALM2	CALM2-201	Known	Known	None	0.20000000298023224	None	None	None	None
m54284U_191110_105540/88803258/ccs	PB_GM12878_R1	hg38_SIRV	chr11	18394564	18407843	+	8	1658	31126	107186	ENSG00000134333.13	ENST00000422447.7	LDHA	LDHA-205	Known	Known	None	0.20000000298023224	None	None	None	None
m54284U_191110_105540/152963444/ccs	PB_GM12878_R1	hg38_SIRV	chr7	30504829	30496623	-	4	1156	21182	74519	ENSG00000006625.17	ENST00000275428.8	GGCT	GGCT-202	Known	Known	None	0.30000001192092896	None	None	None	None
2ad820ce-7eba-4331-8cf1-b27ed467a159	ONT_GM12878_R2	hg38_SIRV	chr22	28794660	28794557	-	1	309	55047	301442	ENSG00000100219.16	ENCODEHT000301442	XBP1	ENCODEHT000301442	Known	Genomic	None	0.10000000149011612	None	None	None	None
m54284U_191111_172039/83429460/ccs	PB_GM12878_R2	hg38_SIRV	chr15	59105186	59125032	+	9	1473	41404	301168	ENSG00000157456.7	ENCODEHT000301168	CCNB2	ENCODEHT000301168	Known	NIC	None	0.20000000298023224	None	None	None	None
bfeeb230-e228-42a1-8f48-ac7c84d9be9a	ONT_GM12878_R2	hg38_SIRV	chr3	28241629	28319758	+	3	525	9686	35045	ENSG00000187118.13	ENST00000423894.5	CMC1	CMC1-204	Known	Known	None	0.30000001192092896	None	None	None	None
57d8c5b0-eff7-4630-8794-aa92002f9a1f	ONT_GM12878_R2	hg38_SIRV	chr19	1885474	1876989	-	5	1505	49334	175427	ENSG00000129968.15	ENST00000292577.11	ABHD17A	ABHD17A-202	Known	Known	None	0.30000001192092896	None	None	None	None
m54284U_191110_105540/153617742/ccs	PB_GM12878_R1	hg38_SIRV	chr17	16381105	16382739	+	2	918	45588	160602	ENSG00000170315.13	ENST00000302182.7	UBB	UBB-201	Known	Known	None	0.15000000596046448	None	None	None	None
m54284U_191111_172039/53740601/ccs	PB_GM12878_R2	hg38_SIRV	chr14	24136213	24138975	+	11	949	38496	300634	ENSG00000092010.14	ENCODEHT000300634	PSME1	ENCODEHT000300634	Known	NNC	None	0.20000000298023224	None	None	None	None
m54284U_191111_172039/786818/ccs	PB_GM12878_R2	hg38_SIRV	chr4	82430614	82461084	+	6	1966	13544	49727	ENSG00000145293.15	ENST00000273920.7	ENOPH1	ENOPH1-201	Known	Known	None	0.25	None	None	None	None
dfff2d37-2cb9-49b6-a30c-5467058b5b28	ONT_GM12878_R2	hg38_SIRV	chr5	73498451	73505464	+	6	849	15913	294619	ENSG00000145741.15	ENCODEHT000294619	BTF3	ENCODEHT000294619	Known	NNC	None	0.25	None	None	None	None
d44f60e0-8a11-4838-8c44-e43ddb44bf10	ONT_GM12878_R1	hg38_SIRV	chr16	27465283	27464508	-	2	323	43387	301452	ENSG00000077235.17	ENCODEHT000301452	GTF3C1	ENCODEHT000301452	Known	ISM	Both	0.10000000149011612	None	None	None	None
7cd4af27-84af-4156-ac29-951162cbc241	ONT_GM12878_R2	hg38_SIRV	chr22	28796144	28794557	-	2	1274	55047	196484	ENSG00000100219.16	ENST00000484256.1	XBP1	XBP1-206	Known	Known	None	0.10000000149011612	None	None	None	None
m54284U_191111_172039/57280999/ccs	PB_GM12878_R2	hg38_SIRV	chr14	24136204	24138959	+	11	952	38496	133864	ENSG00000092010.14	ENST00000206451.10	PSME1	PSME1-201	Known	Known	None	0.20000000298023224	None	None	None	None
0af44319-8b57-49f8-952a-7c1877061a47	ONT_GM12878_R2	hg38_SIRV	chr1	11958516	11975512	+	11	2045	407	301453	ENSG00000083444.16	ENCODEHT000301453	PLOD1	ENCODEHT000301453	Known	ISM	Suffix	0.30000001192092896	None	None	None	None
3bfffb5f-1b5b-4e7c-94d7-af43c2188bd0	ONT_GM12878_R2	hg38_SIRV	chr3	28241631	28319773	+	5	724	9686	301251	ENSG00000187118.13	ENCODEHT000301251	CMC1	ENCODEHT000301251	Known	NIC	None	0.25	None	None	None	None
m54284U_191110_105540/153487846/ccs	PB_GM12878_R1	hg38_SIRV	chr7	30504829	30496623	-	4	1156	21182	74519	ENSG00000006625.17	ENST00000275428.8	GGCT	GGCT-202	Known	Known	None	0.30000001192092896	None	None	None	None
m54284U_191111_172039/87753424/ccs	PB_GM12878_R2	hg38_SIRV	chr15	59105177	59125042	+	9	1454	41404	143579	ENSG00000157456.7	ENST00000288207.6	CCNB2	CCNB2-201	Known	Known	None	0.20000000298023224	None	None	None	None
m54284U_191110_105540/88933143/ccs	PB_GM12878_R1	hg38_SIRV	chr11	18394564	18407844	+	8	1659	31126	107186	ENSG00000134333.13	ENST00000422447.7	LDHA	LDHA-205	Known	Known	None	0.25	None	None	None	None
c57114e0-15f0-4884-b166-a75e5f483681	ONT_GM12878_R2	hg38_SIRV	chr19	1885467	1876989	-	5	1498	49334	175427	ENSG00000129968.15	ENST00000292577.11	ABHD17A	ABHD17A-202	Known	Known	None	0.30000001192092896	None	None	None	None
m54284U_191110_105540/132646733/ccs	PB_GM12878_R1	hg38_SIRV	chr2	47176509	47160166	-	6	1126	6085	21296	ENSG00000143933.16	ENST00000272298.11	CALM2	CALM2-201	Known	Known	None	0.20000000298023224	None	None	None	None
m54284U_191110_105540/4720608/ccs	PB_GM12878_R1	hg38_SIRV	chr22	28794522	28794558	-	1	170	55047	301442	ENSG00000100219.16	ENCODEHT000301442	XBP1	ENCODEHT000301442	Known	Genomic	None	0.10000000149011612	None	None	None	None
307bfc91-03d7-4199-ba4a-e0efaa31aa78	ONT_GM12878_R2	hg38_SIRV	chr5	73498451	73505464	+	6	849	15913	294619	ENSG00000145741.15	ENCODEHT000294619	BTF3	ENCODEHT000294619	Known	NNC	None	0.25	None	None	None	None
m54284U_191111_172039/58263208/ccs	PB_GM12878_R2	hg38_SIRV	chr14	24136204	24138960	+	11	953	38496	133864	ENSG00000092010.14	ENST00000206451.10	PSME1	PSME1-201	Known	Known	None	0.20000000298023224	None	None	None	None
m54284U_191111_172039/3016973/ccs	PB_GM12878_R2	hg38_SIRV	chr17	16381105	16382739	+	2	918	45588	160602	ENSG00000170315.13	ENST00000302182.7	UBB	UBB-201	Known	Known	None	0.15000000596046448	None	None	None	None
m54284U_191111_172039/1180028/ccs	PB_GM12878_R2	hg38_SIRV	chr4	82430614	82461090	+	6	1972	13544	49727	ENSG00000145293.15	ENST00000273920.7	ENOPH1	ENOPH1-201	Known	Known	None	0.25	None	None	None	None
m54284U_191110_105540/71565821/ccs	PB_GM12878_R1	hg38_SIRV	chr22	28800485	28794558	-	5	1735	55047	196482	ENSG00000100219.16	ENST00000216037.10	XBP1	XBP1-201	Known	Known	None	0.10000000149011612	None	None	None	None
m54284U_191111_172039/60293591/ccs	PB_GM12878_R2	hg38_SIRV	chr14	24136204	24138962	+	11	955	38496	133864	ENSG00000092010.14	ENST00000206451.10	PSME1	PSME1-201	Known	Known	None	0.25	None	None	None	None
m54284U_191110_105540/157680344/ccs	PB_GM12878_R1	hg38_SIRV	chr7	30504824	30496623	-	4	1151	21182	74519	ENSG00000006625.17	ENST00000275428.8	GGCT	GGCT-202	Known	Known	None	0.30000001192092896	None	None	None	None
m54284U_191110_105540/94963934/ccs	PB_GM12878_R1	hg38_SIRV	chr3	28241630	28319770	+	4	626	9686	35044	ENSG00000187118.13	ENST00000466830.5	CMC1	CMC1-205	Known	Known	None	0.30000001192092896	None	None	None	None
m54284U_191111_172039/108527831/ccs	PB_GM12878_R2	hg38_SIRV	chr15	59105177	59125043	+	9	1455	41404	143579	ENSG00000157456.7	ENST00000288207.6	CCNB2	CCNB2-201	Known	Known	None	0.20000000298023224	None	None	None	None
d9ccfc91-57ca-4c31-8d0e-00b79ccce286	ONT_GM12878_R2	hg38_SIRV	chr19	1881878	1876990	-	4	1279	49334	301266	ENSG00000129968.15	ENCODEHT000301266	ABHD17A	ENCODEHT000301266	Known	ISM	Suffix	0.30000001192092896	None	None	None	None
m54284U_191110_105540/88998479/ccs	PB_GM12878_R1	hg38_SIRV	chr11	18394564	18407844	+	8	1659	31126	107186	ENSG00000134333.13	ENST00000422447.7	LDHA	LDHA-205	Known	Known	None	0.25	None	None	None	None
m54284U_191110_105540/86640626/ccs	PB_GM12878_R1	hg38_SIRV	chr22	28800533	28794558	-	5	1783	55047	196482	ENSG00000100219.16	ENST00000216037.10	XBP1	XBP1-201	Known	Known	None	0.10000000149011612	None	None	None	None
7ccecd58-fd1c-4eff-88a6-4c50ef713e81	ONT_GM12878_R2	hg38_SIRV	chr5	73498451	73505465	+	6	850	15913	294619	ENSG00000145741.15	ENCODEHT000294619	BTF3	ENCODEHT000294619	Known	NNC	None	0.25	None	None	None	None
5631b3b0-75c8-4694-b405-b6cd030491ef	ONT_GM12878_R1	hg38_SIRV	chr1	11958524	11975564	+	11	2065	407	301453	ENSG00000083444.16	ENCODEHT000301453	PLOD1	ENCODEHT000301453	Known	ISM	Suffix	0.30000001192092896	None	None	None	None
m54284U_191110_105540/91359848/ccs	PB_GM12878_R1	hg38_SIRV	chr22	28794518	28794558	-	1	166	55047	301442	ENSG00000100219.16	ENCODEHT000301442	XBP1	ENCODEHT000301442	Known	Genomic	None	0.10000000149011612	None	None	None	None
m54284U_191110_105540/133237397/ccs	PB_GM12878_R1	hg38_SIRV	chr2	47176509	47160166	-	6	1126	6085	21296	ENSG00000143933.16	ENST00000272298.11	CALM2	CALM2-201	Known	Known	None	0.20000000298023224	None	None	None	None
d38a6151-90db-4a0a-9a39-c75765ac5397	ONT_GM12878_R2	hg38_SIRV	chr16	27469499	27464530	-	3	791	43387	301454	ENSG00000077235.17	ENCODEHT000301454	GTF3C1	ENCODEHT000301454	Known	ISM	Both	0.25	None	None	None	None
m54284U_191111_172039/62524011/ccs	PB_GM12878_R2	hg38_SIRV	chr1	11958549	11975531	+	11	2025	407	301455	ENSG00000083444.16	ENCODEHT000301455	PLOD1	ENCODEHT000301455	Known	NNC	None	0.44999998807907104	None	None	None	None
m54284U_191111_172039/61016901/ccs	PB_GM12878_R2	hg38_SIRV	chr14	24136204	24138962	+	11	955	38496	133864	ENSG00000092010.14	ENST00000206451.10	PSME1	PSME1-201	Known	Known	None	0.25	None	None	None	None
m54284U_191111_172039/13633593/ccs	PB_GM12878_R2	hg38_SIRV	chr17	16381105	16382713	+	2	874	45588	160602	ENSG00000170315.13	ENST00000302182.7	UBB	UBB-201	Known	Known	None	0.25	None	None	None	None
m54284U_191111_172039/8588124/ccs	PB_GM12878_R2	hg38_SIRV	chr4	82430614	82461084	+	6	1937	13544	49728	ENSG00000145293.15	ENST00000509635.5	ENOPH1	ENOPH1-203	Known	Known	None	0.25	None	None	None	None
m54284U_191111_172039/83820643/ccs	PB_GM12878_R2	hg38_SIRV	chr22	28800335	28794558	-	5	1585	55047	196482	ENSG00000100219.16	ENST00000216037.10	XBP1	XBP1-201	Known	Known	None	0.10000000149011612	None	None	None	None
4b37168f-c8a2-47aa-83d8-2b85722b6a1b	ONT_GM12878_R2	hg38_SIRV	chr19	1881814	1876990	-	4	1221	49334	301266	ENSG00000129968.15	ENCODEHT000301266	ABHD17A	ENCODEHT000301266	Known	ISM	Suffix	0.30000001192092896	None	None	None	None
m54284U_191111_172039/110822424/ccs	PB_GM12878_R2	hg38_SIRV	chr15	59105177	59125044	+	9	1456	41404	143579	ENSG00000157456.7	ENST00000288207.6	CCNB2	CCNB2-201	Known	Known	None	0.20000000298023224	None	None	None	None
m54284U_191110_105540/88999912/ccs	PB_GM12878_R1	hg38_SIRV	chr11	18394564	18407846	+	8	1661	31126	107186	ENSG00000134333.13	ENST00000422447.7	LDHA	LDHA-205	Known	Known	None	0.25	None	None	None	None
m54284U_191110_105540/171117145/ccs	PB_GM12878_R1	hg38_SIRV	chr3	28241630	28319770	+	4	626	9686	35044	ENSG00000187118.13	ENST00000466830.5	CMC1	CMC1-205	Known	Known	None	0.30000001192092896	None	None	None	None
m54284U_191110_105540/162400302/ccs	PB_GM12878_R1	hg38_SIRV	chr7	30504829	30496623	-	4	1156	21182	74519	ENSG00000006625.17	ENST00000275428.8	GGCT	GGCT-202	Known	Known	None	0.30000001192092896	None	None	None	None
843d41b3-eb3b-4a26-87c8-8b880aa17524	ONT_GM12878_R2	hg38_SIRV	chr5	73498451	73505455	+	6	840	15913	294619	ENSG00000145741.15	ENCODEHT000294619	BTF3	ENCODEHT000294619	Known	NNC	None	0.20000000298023224	None	None	None	None
m54284U_191111_172039/120652497/ccs	PB_GM12878_R2	hg38_SIRV	chr22	28800533	28794558	-	5	1783	55047	196482	ENSG00000100219.16	ENST00000216037.10	XBP1	XBP1-201	Known	Known	None	0.10000000149011612	None	None	None	None
m54284U_191111_172039/64358237/ccs	PB_GM12878_R2	hg38_SIRV	chr14	24136204	24138962	+	11	955	38496	133864	ENSG00000092010.14	ENST00000206451.10	PSME1	PSME1-201	Known	Known	None	0.25	None	None	None	None
m54284U_191110_105540/133759945/ccs	PB_GM12878_R1	hg38_SIRV	chr2	47176509	47160166	-	6	1126	6085	21296	ENSG00000143933.16	ENST00000272298.11	CALM2	CALM2-201	Known	Known	None	0.20000000298023224	None	None	None	None
e305ddfa-d138-49ca-ae27-aca91f222435	ONT_GM12878_R2	hg38_SIRV	chr1	11958564	11975556	+	11	2017	407	301453	ENSG00000083444.16	ENCODEHT000301453	PLOD1	ENCODEHT000301453	Known	ISM	Suffix	0.4000000059604645	None	None	None	None
m54284U_191111_172039/149031599/ccs	PB_GM12878_R2	hg38_SIRV	chr22	28795510	28794558	-	1	1158	55047	301442	ENSG00000100219.16	ENCODEHT000301442	XBP1	ENCODEHT000301442	Known	Genomic	None	0.10000000149011612	None	None	None	None
m54284U_191111_172039/39126534/ccs	PB_GM12878_R2	hg38_SIRV	chr17	16381105	16382737	+	2	910	45588	160602	ENSG00000170315.13	ENST00000302182.7	UBB	UBB-201	Known	Known	None	0.15000000596046448	None	None	None	None
m54284U_191111_172039/130353394/ccs	PB_GM12878_R2	hg38_SIRV	chr15	59105177	59125042	+	9	1454	41404	143579	ENSG00000157456.7	ENST00000288207.6	CCNB2	CCNB2-201	Known	Known	None	0.20000000298023224	None	None	None	None
f9a9105b-4fff-498c-986e-ea3bf9dbba1a	ONT_GM12878_R2	hg38_SIRV	chr16	27470718	27464520	-	4	1107	43387	301450	ENSG00000077235.17	ENCODEHT000301450	GTF3C1	ENCODEHT000301450	Known	ISM	Prefix	0.25	None	None	None	None
cdb56ce3-7f08-49b2-bc0b-ab38a6bb3457	ONT_GM12878_R2	hg38_SIRV	chr5	73498451	73505464	+	6	849	15913	294619	ENSG00000145741.15	ENCODEHT000294619	BTF3	ENCODEHT000294619	Known	NNC	None	0.25	None	None	None	None
59399c57-f1bb-4cef-ba78-d27c3e9d908a	ONT_GM12878_R2	hg38_SIRV	chr19	1885476	1876989	-	5	1499	49334	175427	ENSG00000129968.15	ENST00000292577.11	ABHD17A	ABHD17A-202	Known	Known	None	0.30000001192092896	None	None	None	None
m54284U_191110_105540/89063443/ccs	PB_GM12878_R1	hg38_SIRV	chr11	18394564	18407846	+	8	1661	31126	107186	ENSG00000134333.13	ENST00000422447.7	LDHA	LDHA-205	Known	Known	None	0.25	None	None	None	None
m54284U_191111_172039/64686332/ccs	PB_GM12878_R2	hg38_SIRV	chr14	24136204	24138962	+	11	955	38496	133864	ENSG00000092010.14	ENST00000206451.10	PSME1	PSME1-201	Known	Known	None	0.25	None	None	None	None
m54284U_191110_105540/163907422/ccs	PB_GM12878_R1	hg38_SIRV	chr7	30504828	30496623	-	3	1019	21182	74520	ENSG00000006625.17	ENST00000005374.10	GGCT	GGCT-201	Known	Known	None	0.30000001192092896	None	None	None	None
m54284U_191111_172039/15599014/ccs	PB_GM12878_R2	hg38_SIRV	chr4	82430614	82461082	+	6	1935	13544	49728	ENSG00000145293.15	ENST00000509635.5	ENOPH1	ENOPH1-203	Known	Known	None	0.25	None	None	None	None
m54284U_191111_172039/13632375/ccs	PB_GM12878_R2	hg38_SIRV	chr3	28241629	28319770	+	4	518	9686	301253	ENSG00000187118.13	ENCODEHT000301253	CMC1	ENCODEHT000301253	Known	NNC	None	0.30000001192092896	None	None	None	None
9a0ace0a-b97b-42ed-8a74-4cb740c49f4d	ONT_GM12878_R1	hg38_SIRV	chr22	28800553	28794558	-	5	1803	55047	196482	ENSG00000100219.16	ENST00000216037.10	XBP1	XBP1-201	Known	Known	None	0.10000000149011612	None	None	None	None
m54284U_191111_172039/65405413/ccs	PB_GM12878_R2	hg38_SIRV	chr14	24136204	24138962	+	11	955	38496	133864	ENSG00000092010.14	ENST00000206451.10	PSME1	PSME1-201	Known	Known	None	0.25	None	None	None	None
m54284U_191111_172039/150995642/ccs	PB_GM12878_R2	hg38_SIRV	chr15	59105177	59125044	+	9	1456	41404	143579	ENSG00000157456.7	ENST00000288207.6	CCNB2	CCNB2-201	Known	Known	None	0.20000000298023224	None	None	None	None
m54284U_191111_172039/107874538/ccs	PB_GM12878_R2	hg38_SIRV	chr17	16381105	16382739	+	2	918	45588	160602	ENSG00000170315.13	ENST00000302182.7	UBB	UBB-201	Known	Known	None	0.15000000596046448	None	None	None	None
71f6cf8e-6aca-4ccf-8d41-0a80a1651191	ONT_GM12878_R2	hg38_SIRV	chr1	11958593	11975538	+	11	1970	407	301453	ENSG00000083444.16	ENCODEHT000301453	PLOD1	ENCODEHT000301453	Known	ISM	Suffix	0.4000000059604645	None	None	None	None
33abcf01-5f8e-4e29-981e-f08d70ddba03	ONT_GM12878_R2	hg38_SIRV	chr5	73498451	73505464	+	6	849	15913	294619	ENSG00000145741.15	ENCODEHT000294619	BTF3	ENCODEHT000294619	Known	NNC	None	0.25	None	None	None	None
93e8c271-fef7-4c35-ba86-69bb07399f50	ONT_GM12878_R1	hg38_SIRV	chr16	27488406	27465266	-	11	1829	43387	301456	ENSG00000077235.17	ENCODEHT000301456	GTF3C1	ENCODEHT000301456	Known	ISM	Prefix	0.15000000596046448	None	None	None	None
2cf9f24b-c056-499e-a3f8-270fc6fb6e15	ONT_GM12878_R2	hg38_SIRV	chr19	1885391	1876989	-	5	1422	49334	175427	ENSG00000129968.15	ENST00000292577.11	ABHD17A	ABHD17A-202	Known	Known	None	0.30000001192092896	None	None	None	None
b3b05153-5d06-4fdf-b3f3-1f30689faf41	ONT_GM12878_R1	hg38_SIRV	chr22	28800586	28794558	-	5	1836	55047	196482	ENSG00000100219.16	ENST00000216037.10	XBP1	XBP1-201	Known	Known	None	0.10000000149011612	None	None	None	None
m54284U_191110_105540/134153809/ccs	PB_GM12878_R1	hg38_SIRV	chr2	47176515	47160166	-	6	1132	6085	21296	ENSG00000143933.16	ENST00000272298.11	CALM2	CALM2-201	Known	Known	None	0.20000000298023224	None	None	None	None
m54284U_191111_172039/93457024/ccs	PB_GM12878_R2	hg38_SIRV	chr3	28241630	28319768	+	4	624	9686	35044	ENSG00000187118.13	ENST00000466830.5	CMC1	CMC1-205	Known	Known	None	0.25	None	None	None	None
m54284U_191110_105540/163972114/ccs	PB_GM12878_R1	hg38_SIRV	chr7	30504848	30496623	-	4	1175	21182	74519	ENSG00000006625.17	ENST00000275428.8	GGCT	GGCT-202	Known	Known	None	0.30000001192092896	None	None	None	None
m54284U_191110_105540/89063713/ccs	PB_GM12878_R1	hg38_SIRV	chr11	18394564	18407846	+	8	1661	31126	107186	ENSG00000134333.13	ENST00000422447.7	LDHA	LDHA-205	Known	Known	None	0.25	None	None	None	None
m54284U_191111_172039/17828406/ccs	PB_GM12878_R2	hg38_SIRV	chr4	82430614	82461086	+	6	1968	13544	49727	ENSG00000145293.15	ENST00000273920.7	ENOPH1	ENOPH1-201	Known	Known	None	0.25	None	None	None	None
m54284U_191111_172039/69667397/ccs	PB_GM12878_R2	hg38_SIRV	chr14	24136204	24138956	+	11	949	38496	133864	ENSG00000092010.14	ENST00000206451.10	PSME1	PSME1-201	Known	Known	None	0.25	None	None	None	None
e1f2288b-c9ee-4770-a856-43fae8857e23	ONT_GM12878_R1	hg38_SIRV	chr22	28800410	28794558	-	5	1660	55047	196482	ENSG00000100219.16	ENST00000216037.10	XBP1	XBP1-201	Known	Known	None	0.10000000149011612	None	None	None	None
645f09d3-f88c-460f-ba30-b0a14da486bc	ONT_GM12878_R2	hg38_SIRV	chr5	73498451	73505461	+	6	846	15913	294619	ENSG00000145741.15	ENCODEHT000294619	BTF3	ENCODEHT000294619	Known	NNC	None	0.25	None	None	None	None
m54284U_191111_172039/156305009/ccs	PB_GM12878_R2	hg38_SIRV	chr15	59105177	59125043	+	9	1455	41404	143579	ENSG00000157456.7	ENST00000288207.6	CCNB2	CCNB2-201	Known	Known	None	0.20000000298023224	None	None	None	None
m54284U_191111_172039/159908602/ccs	PB_GM12878_R2	hg38_SIRV	chr17	16381105	16382738	+	2	917	45588	160602	ENSG00000170315.13	ENST00000302182.7	UBB	UBB-201	Known	Known	None	0.15000000596046448	None	None	None	None
m54284U_191111_172039/71172774/ccs	PB_GM12878_R2	hg38_SIRV	chr14	24136204	24138962	+	11	955	38496	133864	ENSG00000092010.14	ENST00000206451.10	PSME1	PSME1-201	Known	Known	None	0.25	None	None	None	None
2e85b8ca-7c8d-4b0f-b4c6-da5602122ec9	ONT_GM12878_R2	hg38_SIRV	chr19	1885454	1876989	-	5	1492	49334	175427	ENSG00000129968.15	ENST00000292577.11	ABHD17A	ABHD17A-202	Known	Known	None	0.30000001192092896	None	None	None	None
m54284U_191110_105540/111542697/ccs	PB_GM12878_R1	hg38_SIRV	chr1	11958603	11975562	+	11	1984	407	301453	ENSG00000083444.16	ENCODEHT000301453	PLOD1	ENCODEHT000301453	Known	ISM	Suffix	0.30000001192092896	None	None	None	None
m54284U_191111_172039/141886098/ccs	PB_GM12878_R2	hg38_SIRV	chr3	28241630	28319770	+	3	536	9686	35045	ENSG00000187118.13	ENST00000423894.5	CMC1	CMC1-204	Known	Known	None	0.30000001192092896	None	None	None	None
m54284U_191110_105540/89129591/ccs	PB_GM12878_R1	hg38_SIRV	chr11	18394564	18407845	+	8	1660	31126	107186	ENSG00000134333.13	ENST00000422447.7	LDHA	LDHA-205	Known	Known	None	0.25	None	None	None	None
m54284U_191110_105540/164954652/ccs	PB_GM12878_R1	hg38_SIRV	chr7	30504824	30496623	-	4	1151	21182	74519	ENSG00000006625.17	ENST00000275428.8	GGCT	GGCT-202	Known	Known	None	0.30000001192092896	None	None	None	None
m54284U_191111_172039/18941141/ccs	PB_GM12878_R2	hg38_SIRV	chr4	82430614	82461081	+	6	1963	13544	49727	ENSG00000145293.15	ENST00000273920.7	ENOPH1	ENOPH1-201	Known	Known	None	0.25	None	None	None	None
48505e92-8308-4bf6-a922-f64d72df3941	ONT_GM12878_R1	hg38_SIRV	chr22	28797187	28794558	-	3	1426	55047	301457	ENSG00000100219.16	ENCODEHT000301457	XBP1	ENCODEHT000301457	Known	ISM	Suffix	0.10000000149011612	None	None	None	None
b7749ba4-4c94-49be-adfd-9c2cde824ab8	ONT_GM12878_R2	hg38_SIRV	chr16	27488613	27469343	-	11	1575	43387	301458	ENSG00000077235.17	ENCODEHT000301458	GTF3C1	ENCODEHT000301458	Known	NIC	None	0.20000000298023224	None	None	None	None
m54284U_191110_105540/134218927/ccs	PB_GM12878_R1	hg38_SIRV	chr2	47176509	47160166	-	6	1126	6085	21296	ENSG00000143933.16	ENST00000272298.11	CALM2	CALM2-201	Known	Known	None	0.20000000298023224	None	None	None	None
m54284U_191111_172039/76349565/ccs	PB_GM12878_R2	hg38_SIRV	chr14	24136204	24138959	+	11	952	38496	133864	ENSG00000092010.14	ENST00000206451.10	PSME1	PSME1-201	Known	Known	None	0.20000000298023224	None	None	None	None
a658d0f2-cf32-4005-8c43-55b86b8dad3f	ONT_GM12878_R2	hg38_SIRV	chr5	73498451	73505464	+	6	849	15913	294619	ENSG00000145741.15	ENCODEHT000294619	BTF3	ENCODEHT000294619	Known	NNC	None	0.25	None	None	None	None
m54284U_191111_172039/157352587/ccs	PB_GM12878_R2	hg38_SIRV	chr15	59105177	59125044	+	9	1456	41404	143579	ENSG00000157456.7	ENST00000288207.6	CCNB2	CCNB2-201	Known	Known	None	0.20000000298023224	None	None	None	None
170f4e07-9585-4492-882a-7a885d4b2ccd	ONT_GM12878_R1	hg38_SIRV	chr17	16381105	16382728	+	2	907	45588	160602	ENSG00000170315.13	ENST00000302182.7	UBB	UBB-201	Known	Known	None	0.20000000298023224	None	None	None	None
60c9fd70-a9e7-44bd-9349-c3d5bc41523f	ONT_GM12878_R2	hg38_SIRV	chr19	1885475	1876989	-	5	1498	49334	175427	ENSG00000129968.15	ENST00000292577.11	ABHD17A	ABHD17A-202	Known	Known	None	0.30000001192092896	None	None	None	None
m54284U_191111_172039/76613159/ccs	PB_GM12878_R2	hg38_SIRV	chr14	24136204	24138959	+	11	952	38496	133864	ENSG00000092010.14	ENST00000206451.10	PSME1	PSME1-201	Known	Known	None	0.20000000298023224	None	None	None	None
55f6ca95-cca0-4df6-a17b-7935547d7a8f	ONT_GM12878_R2	hg38_SIRV	chr1	11958622	11975549	+	11	1946	407	301453	ENSG00000083444.16	ENCODEHT000301453	PLOD1	ENCODEHT000301453	Known	ISM	Suffix	0.3499999940395355	None	None	None	None
775a8973-b2d4-4f3f-97fa-07460df60edc	ONT_GM12878_R1	hg38_SIRV	chr22	28794752	28794558	-	1	406	55047	301442	ENSG00000100219.16	ENCODEHT000301442	XBP1	ENCODEHT000301442	Known	Genomic	None	0.10000000149011612	None	None	None	None
m54284U_191110_105540/89131811/ccs	PB_GM12878_R1	hg38_SIRV	chr11	18394564	18407848	+	8	1663	31126	107186	ENSG00000134333.13	ENST00000422447.7	LDHA	LDHA-205	Known	Known	None	0.25	None	None	None	None
9b183ca9-2ac2-4176-9d87-410c6c538f90	ONT_GM12878_R1	hg38_SIRV	chr3	28241630	28319666	+	4	522	9686	35044	ENSG00000187118.13	ENST00000466830.5	CMC1	CMC1-205	Known	Known	None	0.30000001192092896	None	None	None	None
m54284U_191110_105540/166396798/ccs	PB_GM12878_R1	hg38_SIRV	chr7	30504880	30496623	-	4	1207	21182	74519	ENSG00000006625.17	ENST00000275428.8	GGCT	GGCT-202	Known	Known	None	0.30000001192092896	None	None	None	None
7e4c81f7-0703-4ed9-9421-a47cf48221a7	ONT_GM12878_R1	hg38_SIRV	chr22	28795312	28794558	-	1	960	55047	301442	ENSG00000100219.16	ENCODEHT000301442	XBP1	ENCODEHT000301442	Known	Genomic	None	0.10000000149011612	None	None	None	None
m54284U_191111_172039/29165974/ccs	PB_GM12878_R2	hg38_SIRV	chr4	82430614	82461095	+	6	1968	13544	49727	ENSG00000145293.15	ENST00000273920.7	ENOPH1	ENOPH1-201	Known	Known	None	0.25	None	None	None	None
567785cf-35e7-48a4-affa-30697a902372	ONT_GM12878_R2	hg38_SIRV	chr5	73498451	73505466	+	6	842	15913	294619	ENSG00000145741.15	ENCODEHT000294619	BTF3	ENCODEHT000294619	Known	NNC	None	0.20000000298023224	None	None	None	None
db524eec-107b-41eb-bc0f-c138c79de6cc	ONT_GM12878_R1	hg38_SIRV	chr16	27488417	27469498	-	10	1358	43387	301459	ENSG00000077235.17	ENCODEHT000301459	GTF3C1	ENCODEHT000301459	Known	ISM	Prefix	0.30000001192092896	None	None	None	None
m54284U_191111_172039/163185311/ccs	PB_GM12878_R2	hg38_SIRV	chr15	59105177	59125041	+	9	1453	41404	143579	ENSG00000157456.7	ENST00000288207.6	CCNB2	CCNB2-201	Known	Known	None	0.20000000298023224	None	None	None	None
m54284U_191111_172039/78513004/ccs	PB_GM12878_R2	hg38_SIRV	chr14	24136200	24137431	+	4	305	38496	300695	ENSG00000092010.14	ENCODEHT000300695	PSME1	ENCODEHT000300695	Known	ISM	Prefix	0.25	None	None	None	None
baa682fc-a0c5-4eea-a14b-f66d76fa419e	ONT_GM12878_R1	hg38_SIRV	chr17	16381105	16382738	+	2	917	45588	160602	ENSG00000170315.13	ENST00000302182.7	UBB	UBB-201	Known	Known	None	0.15000000596046448	None	None	None	None
m54284U_191110_105540/134612369/ccs	PB_GM12878_R1	hg38_SIRV	chr2	47176509	47160166	-	6	1126	6085	21296	ENSG00000143933.16	ENST00000272298.11	CALM2	CALM2-201	Known	Known	None	0.20000000298023224	None	None	None	None
cb1f1bca-ae26-4768-b948-330f2860281d	ONT_GM12878_R2	hg38_SIRV	chr19	1885412	1876989	-	5	1443	49334	175427	ENSG00000129968.15	ENST00000292577.11	ABHD17A	ABHD17A-202	Known	Known	None	0.30000001192092896	None	None	None	None
4285b358-d1c6-45d3-8662-8c39881b72b1	ONT_GM12878_R1	hg38_SIRV	chr22	28800553	28794558	-	5	1787	55047	196482	ENSG00000100219.16	ENST00000216037.10	XBP1	XBP1-201	Known	Known	None	0.10000000149011612	None	None	None	None
290694dd-c326-46bb-8f86-a58ab63971da	ONT_GM12878_R1	hg38_SIRV	chr1	11960631	11975536	+	10	1928	407	301460	ENSG00000083444.16	ENCODEHT000301460	PLOD1	ENCODEHT000301460	Known	ISM	Suffix	0.3499999940395355	None	None	None	None
m54284U_191110_105540/89194855/ccs	PB_GM12878_R1	hg38_SIRV	chr11	18394564	18407846	+	8	1661	31126	107186	ENSG00000134333.13	ENST00000422447.7	LDHA	LDHA-205	Known	Known	None	0.25	None	None	None	None
m54284U_191110_105540/168036093/ccs	PB_GM12878_R1	hg38_SIRV	chr7	30504828	30496623	-	4	1155	21182	74519	ENSG00000006625.17	ENST00000275428.8	GGCT	GGCT-202	Known	Known	None	0.30000001192092896	None	None	None	None
c497172a-ad70-4265-b2b7-41f281003536	ONT_GM12878_R1	hg38_SIRV	chr3	28241630	28319768	+	3	534	9686	35045	ENSG00000187118.13	ENST00000423894.5	CMC1	CMC1-204	Known	Known	None	0.25	None	None	None	None
m54284U_191111_172039/78840940/ccs	PB_GM12878_R2	hg38_SIRV	chr14	24136204	24138962	+	11	955	38496	133864	ENSG00000092010.14	ENST00000206451.10	PSME1	PSME1-201	Known	Known	None	0.25	None	None	None	None
5600b639-4e5a-402b-829b-edf82c4cdc4a	ONT_GM12878_R1	hg38_SIRV	chr22	28795322	28794558	-	1	941	55047	301442	ENSG00000100219.16	ENCODEHT000301442	XBP1	ENCODEHT000301442	Known	Genomic	None	0.10000000149011612	None	None	None	None
m54284U_191111_172039/32770367/ccs	PB_GM12878_R2	hg38_SIRV	chr4	82430614	82461084	+	6	1966	13544	49727	ENSG00000145293.15	ENST00000273920.7	ENOPH1	ENOPH1-201	Known	Known	None	0.25	None	None	None	None
27079a95-fd37-46a2-8618-22c224188577	ONT_GM12878_R1	hg38_SIRV	chr22	28794635	28794558	-	1	283	55047	301442	ENSG00000100219.16	ENCODEHT000301442	XBP1	ENCODEHT000301442	Known	Genomic	None	0.10000000149011612	None	None	None	None
cca67d04-4b3e-4fb8-9f90-e84449787851	ONT_GM12878_R1	hg38_SIRV	chr17	16381105	16382738	+	2	917	45588	160602	ENSG00000170315.13	ENST00000302182.7	UBB	UBB-201	Known	Known	None	0.15000000596046448	None	None	None	None
m54284U_191111_172039/175506535/ccs	PB_GM12878_R2	hg38_SIRV	chr15	59105177	59125044	+	9	1448	41404	143579	ENSG00000157456.7	ENST00000288207.6	CCNB2	CCNB2-201	Known	Known	None	0.20000000298023224	None	None	None	None
6e710186-59d3-4995-8bb5-85932034f8db	ONT_GM12878_R2	hg38_SIRV	chr19	1885476	1876989	-	5	1501	49334	175427	ENSG00000129968.15	ENST00000292577.11	ABHD17A	ABHD17A-202	Known	Known	None	0.30000001192092896	None	None	None	None
ef9eab6d-0dfc-48e7-9fc1-2b814593378d	ONT_GM12878_R2	hg38_SIRV	chr5	73498451	73505454	+	6	839	15913	294619	ENSG00000145741.15	ENCODEHT000294619	BTF3	ENCODEHT000294619	Known	NNC	None	0.20000000298023224	None	None	None	None
m54284U_191111_172039/81134531/ccs	PB_GM12878_R2	hg38_SIRV	chr14	24136204	24138962	+	11	955	38496	133864	ENSG00000092010.14	ENST00000206451.10	PSME1	PSME1-201	Known	Known	None	0.25	None	None	None	None
619de5a4-44c0-4c53-862e-9ef86bfe1b21	ONT_GM12878_R1	hg38_SIRV	chr22	28794912	28794558	-	1	539	55047	301442	ENSG00000100219.16	ENCODEHT000301442	XBP1	ENCODEHT000301442	Known	Genomic	None	0.10000000149011612	None	None	None	None
m54284U_191110_105540/135071536/ccs	PB_GM12878_R1	hg38_SIRV	chr2	47176512	47160166	-	6	1129	6085	21296	ENSG00000143933.16	ENST00000272298.11	CALM2	CALM2-201	Known	Known	None	0.20000000298023224	None	None	None	None
m54284U_191110_105540/89195894/ccs	PB_GM12878_R1	hg38_SIRV	chr11	18394564	18407843	+	8	1658	31126	107186	ENSG00000134333.13	ENST00000422447.7	LDHA	LDHA-205	Known	Known	None	0.20000000298023224	None	None	None	None
d450b4aa-6a69-4125-b8e7-5d73db9a661b	ONT_GM12878_R2	hg38_SIRV	chr19	1877073	1876990	-	1	333	49334	301263	ENSG00000129968.15	ENCODEHT000301263	ABHD17A	ENCODEHT000301263	Known	Genomic	None	0.30000001192092896	None	None	None	None
m54284U_191110_105540/171770134/ccs	PB_GM12878_R1	hg38_SIRV	chr7	30504829	30496623	-	4	1156	21182	74519	ENSG00000006625.17	ENST00000275428.8	GGCT	GGCT-202	Known	Known	None	0.30000001192092896	None	None	None	None
0e71f886-97d5-4bd3-bf7b-bededbf5a806	ONT_GM12878_R2	hg38_SIRV	chr3	28241630	28319767	+	4	623	9686	35044	ENSG00000187118.13	ENST00000466830.5	CMC1	CMC1-205	Known	Known	None	0.20000000298023224	None	None	None	None
9d68ddcc-9a3b-47e1-8df7-665e2989c626	ONT_GM12878_R1	hg38_SIRV	chr16	27488383	27470313	-	9	1066	43387	301461	ENSG00000077235.17	ENCODEHT000301461	GTF3C1	ENCODEHT000301461	Known	ISM	Prefix	0.15000000596046448	None	None	None	None
a5671754-ea0e-48d7-9a3a-1d2827dd7ed9	ONT_GM12878_R2	hg38_SIRV	chr1	11960632	11975527	+	10	1948	407	301462	ENSG00000083444.16	ENCODEHT000301462	PLOD1	ENCODEHT000301462	Known	ISM	Suffix	0.44999998807907104	None	None	None	None
m54284U_191110_105540/150603042/ccs	PB_GM12878_R1	hg38_SIRV	chr15	59105178	59125044	+	9	1455	41404	143579	ENSG00000157456.7	ENST00000288207.6	CCNB2	CCNB2-201	Known	Known	None	0.20000000298023224	None	None	None	None
m54284U_191111_172039/82773255/ccs	PB_GM12878_R2	hg38_SIRV	chr14	24136204	24138959	+	11	952	38496	133864	ENSG00000092010.14	ENST00000206451.10	PSME1	PSME1-201	Known	Known	None	0.20000000298023224	None	None	None	None
d7c2ee88-a531-498a-9a8e-e5063472a1e0	ONT_GM12878_R1	hg38_SIRV	chr17	16381105	16382741	+	2	920	45588	160602	ENSG00000170315.13	ENST00000302182.7	UBB	UBB-201	Known	Known	None	0.15000000596046448	None	None	None	None
m54284U_191111_172039/35455952/ccs	PB_GM12878_R2	hg38_SIRV	chr4	82430614	82461084	+	6	1937	13544	49728	ENSG00000145293.15	ENST00000509635.5	ENOPH1	ENOPH1-203	Known	Known	None	0.25	None	None	None	None
m54284U_191110_105540/89261700/ccs	PB_GM12878_R1	hg38_SIRV	chr11	18394564	18407844	+	8	1659	31126	107186	ENSG00000134333.13	ENST00000422447.7	LDHA	LDHA-205	Known	Known	None	0.25	None	None	None	None
147c4a1a-f8d9-43c4-a172-f46dcf9ee700	ONT_GM12878_R1	hg38_SIRV	chr22	28800447	28794558	-	5	1668	55047	196482	ENSG00000100219.16	ENST00000216037.10	XBP1	XBP1-201	Known	Known	None	0.10000000149011612	None	None	None	None
dc0759a8-a8f3-4738-a19d-3e3223489e4a	ONT_GM12878_R2	hg38_SIRV	chr5	73498451	73505456	+	6	824	15913	294619	ENSG00000145741.15	ENCODEHT000294619	BTF3	ENCODEHT000294619	Known	NNC	None	0.25	None	None	None	None
70d5a91a-bf51-4202-bd26-4ee52a716167	ONT_GM12878_R2	hg38_SIRV	chr19	1885458	1876989	-	5	1489	49334	175427	ENSG00000129968.15	ENST00000292577.11	ABHD17A	ABHD17A-202	Known	Known	None	0.30000001192092896	None	None	None	None
m54284U_191110_105540/172492914/ccs	PB_GM12878_R1	hg38_SIRV	chr7	30504830	30496623	-	4	1157	21182	74519	ENSG00000006625.17	ENST00000275428.8	GGCT	GGCT-202	Known	Known	None	0.30000001192092896	None	None	None	None
d4c8b8bd-9256-43f8-90e9-af3901690a39	ONT_GM12878_R2	hg38_SIRV	chr3	28241630	28319717	+	4	573	9686	35044	ENSG00000187118.13	ENST00000466830.5	CMC1	CMC1-205	Known	Known	None	0.3499999940395355	None	None	None	None
m54284U_191111_172039/92668442/ccs	PB_GM12878_R2	hg38_SIRV	chr14	24136204	24138959	+	11	952	38496	133864	ENSG00000092010.14	ENST00000206451.10	PSME1	PSME1-201	Known	Known	None	0.20000000298023224	None	None	None	None
399bea9c-7801-47cb-8841-b7e31b025cfd	ONT_GM12878_R1	hg38_SIRV	chr16	27528664	27471747	-	25	3625	43387	301463	ENSG00000077235.17	ENCODEHT000301463	GTF3C1	ENCODEHT000301463	Known	ISM	None	0.20000000298023224	None	None	None	None
61ac3a7a-d24c-413c-8c71-6b325780a1f9	ONT_GM12878_R1	hg38_SIRV	chr22	28800312	28794558	-	5	1562	55047	196482	ENSG00000100219.16	ENST00000216037.10	XBP1	XBP1-201	Known	Known	None	0.10000000149011612	None	None	None	None
m54284U_191110_105540/1771634/ccs	PB_GM12878_R1	hg38_SIRV	chr15	59105179	59125043	+	9	1453	41404	143579	ENSG00000157456.7	ENST00000288207.6	CCNB2	CCNB2-201	Known	Known	None	0.20000000298023224	None	None	None	None
m54284U_191110_105540/135793370/ccs	PB_GM12878_R1	hg38_SIRV	chr2	47176509	47160166	-	6	1126	6085	21296	ENSG00000143933.16	ENST00000272298.11	CALM2	CALM2-201	Known	Known	None	0.20000000298023224	None	None	None	None
355f013b-886a-4bd4-be36-3fe02e5f3325	ONT_GM12878_R1	hg38_SIRV	chr1	11960672	11975537	+	10	1915	407	301460	ENSG00000083444.16	ENCODEHT000301460	PLOD1	ENCODEHT000301460	Known	ISM	Suffix	0.30000001192092896	None	None	None	None
b085c906-3276-4c81-976e-b1c122671f63	ONT_GM12878_R2	hg38_SIRV	chr5	73498451	73505459	+	6	844	15913	294619	ENSG00000145741.15	ENCODEHT000294619	BTF3	ENCODEHT000294619	Known	NNC	None	0.25	None	None	None	None
c14ea3aa-1649-4cd7-9a99-9367400dc8b0	ONT_GM12878_R1	hg38_SIRV	chr22	28794704	28794558	-	1	339	55047	301442	ENSG00000100219.16	ENCODEHT000301442	XBP1	ENCODEHT000301442	Known	Genomic	None	0.10000000149011612	None	None	None	None
m54284U_191110_105540/89262360/ccs	PB_GM12878_R1	hg38_SIRV	chr11	18394564	18407846	+	8	1661	31126	107186	ENSG00000134333.13	ENST00000422447.7	LDHA	LDHA-205	Known	Known	None	0.25	None	None	None	None
0a07d98c-524b-4092-a2c6-c423e62c3316	ONT_GM12878_R2	hg38_SIRV	chr19	1885421	1876989	-	5	1458	49334	175427	ENSG00000129968.15	ENST00000292577.11	ABHD17A	ABHD17A-202	Known	Known	None	0.30000001192092896	None	None	None	None
m54284U_191111_172039/164300148/ccs	PB_GM12878_R2	hg38_SIRV	chr3	28241631	28319770	+	4	625	9686	35044	ENSG00000187118.13	ENST00000466830.5	CMC1	CMC1-205	Known	Known	None	0.30000001192092896	None	None	None	None
m54284U_191111_172039/36438752/ccs	PB_GM12878_R2	hg38_SIRV	chr4	82430614	82461175	+	6	2057	13544	49727	ENSG00000145293.15	ENST00000273920.7	ENOPH1	ENOPH1-201	Known	Known	None	0.20000000298023224	None	None	None	None
m54284U_191111_172039/93194643/ccs	PB_GM12878_R2	hg38_SIRV	chr14	24136204	24138962	+	11	955	38496	133864	ENSG00000092010.14	ENST00000206451.10	PSME1	PSME1-201	Known	Known	None	0.25	None	None	None	None
7d52bc10-c62d-4434-add5-a62bc7121e73	ONT_GM12878_R1	hg38_SIRV	chr17	16381105	16382739	+	2	918	45588	160602	ENSG00000170315.13	ENST00000302182.7	UBB	UBB-201	Known	Known	None	0.15000000596046448	None	None	None	None
e2b4edb8-b53a-4806-8384-5db35d529fd6	ONT_GM12878_R1	hg38_SIRV	chr22	28794549	28794558	-	1	197	55047	301442	ENSG00000100219.16	ENCODEHT000301442	XBP1	ENCODEHT000301442	Known	Genomic	None	0.10000000149011612	None	None	None	None
m54284U_191110_105540/173279441/ccs	PB_GM12878_R1	hg38_SIRV	chr7	30504828	30496623	-	3	1009	21182	74518	ENSG00000006625.17	ENST00000440082.5	GGCT	GGCT-207	Known	Known	None	0.30000001192092896	None	None	None	None
m54284U_191110_105540/6816865/ccs	PB_GM12878_R1	hg38_SIRV	chr15	59105179	59125042	+	9	1452	41404	143579	ENSG00000157456.7	ENST00000288207.6	CCNB2	CCNB2-201	Known	Known	None	0.20000000298023224	None	None	None	None
9096e6ec-7980-419f-a847-71243070e401	ONT_GM12878_R2	hg38_SIRV	chr22	28794669	28794558	-	1	317	55047	301442	ENSG00000100219.16	ENCODEHT000301442	XBP1	ENCODEHT000301442	Known	Genomic	None	0.10000000149011612	None	None	None	None
3d470aea-d1be-4af3-bf74-d607bdeb2d9c	ONT_GM12878_R2	hg38_SIRV	chr5	73498451	73505464	+	6	810	15913	294619	ENSG00000145741.15	ENCODEHT000294619	BTF3	ENCODEHT000294619	Known	NNC	None	0.25	None	None	None	None
m54284U_191111_172039/93455244/ccs	PB_GM12878_R2	hg38_SIRV	chr14	24136204	24138958	+	11	951	38496	133864	ENSG00000092010.14	ENST00000206451.10	PSME1	PSME1-201	Known	Known	None	0.20000000298023224	None	None	None	None
f6373aff-0f8d-4a36-85b4-ec6413ffdf5f	ONT_GM12878_R2	hg38_SIRV	chr22	28794594	28794558	-	1	242	55047	301442	ENSG00000100219.16	ENCODEHT000301442	XBP1	ENCODEHT000301442	Known	Genomic	None	0.10000000149011612	None	None	None	None
522918cf-ec98-4736-a687-60b3f5fb645c	ONT_GM12878_R1	hg38_SIRV	chr1	11960685	11975512	+	10	1873	407	301460	ENSG00000083444.16	ENCODEHT000301460	PLOD1	ENCODEHT000301460	Known	ISM	Suffix	0.30000001192092896	None	None	None	None
88964577-5692-460a-bcc6-eb33e7d22a03	ONT_GM12878_R1	hg38_SIRV	chr3	28241631	28319771	+	4	626	9686	35044	ENSG00000187118.13	ENST00000466830.5	CMC1	CMC1-205	Known	Known	None	0.25	None	None	None	None
m54284U_191110_105540/89325675/ccs	PB_GM12878_R1	hg38_SIRV	chr11	18394564	18407845	+	8	1660	31126	107186	ENSG00000134333.13	ENST00000422447.7	LDHA	LDHA-205	Known	Known	None	0.25	None	None	None	None
m54284U_191110_105540/57280984/ccs	PB_GM12878_R1	hg38_SIRV	chr16	27477890	27480201	+	1	2312	74430	301464	ENCODEHG000074430	ENCODEHT000301464	ENCODEHG000074430	ENCODEHT000301464	Antisense	Antisense	None	1.0	None	None	None	None
cc9c490b-5020-412f-a5a0-b4e98dc981e1	ONT_GM12878_R2	hg38_SIRV	chr19	1885474	1876989	-	5	1516	49334	175427	ENSG00000129968.15	ENST00000292577.11	ABHD17A	ABHD17A-202	Known	Known	None	0.30000001192092896	None	None	None	None
m54284U_191110_105540/9896548/ccs	PB_GM12878_R1	hg38_SIRV	chr15	59105179	59125044	+	9	1454	41404	143579	ENSG00000157456.7	ENST00000288207.6	CCNB2	CCNB2-201	Known	Known	None	0.20000000298023224	None	None	None	None
m54284U_191111_172039/95683473/ccs	PB_GM12878_R2	hg38_SIRV	chr14	24136204	24138959	+	11	952	38496	133864	ENSG00000092010.14	ENST00000206451.10	PSME1	PSME1-201	Known	Known	None	0.20000000298023224	None	None	None	None
m54284U_191110_105540/177539667/ccs	PB_GM12878_R1	hg38_SIRV	chr7	30504829	30496623	-	4	1156	21182	74519	ENSG00000006625.17	ENST00000275428.8	GGCT	GGCT-202	Known	Known	None	0.30000001192092896	None	None	None	None
m54284U_191110_105540/136381238/ccs	PB_GM12878_R1	hg38_SIRV	chr2	47176499	47160166	-	6	1116	6085	21296	ENSG00000143933.16	ENST00000272298.11	CALM2	CALM2-201	Known	Known	None	0.20000000298023224	None	None	None	None
m54284U_191111_172039/39518390/ccs	PB_GM12878_R2	hg38_SIRV	chr4	82430614	82461088	+	6	1970	13544	49727	ENSG00000145293.15	ENST00000273920.7	ENOPH1	ENOPH1-201	Known	Known	None	0.20000000298023224	None	None	None	None
900ed25e-5d72-4dd4-a7d2-428662406de8	ONT_GM12878_R1	hg38_SIRV	chr17	16381105	16382739	+	2	918	45588	160602	ENSG00000170315.13	ENST00000302182.7	UBB	UBB-201	Known	Known	None	0.15000000596046448	None	None	None	None
b63e69f1-04a3-4f6b-8e59-0025e6965790	ONT_GM12878_R2	hg38_SIRV	chr5	73498451	73505464	+	6	796	15913	294619	ENSG00000145741.15	ENCODEHT000294619	BTF3	ENCODEHT000294619	Known	NNC	None	0.25	None	None	None	None
48a14b95-993d-4a4d-b8de-03992fd3cd45	ONT_GM12878_R2	hg38_SIRV	chr22	28800381	28794558	-	5	1631	55047	196482	ENSG00000100219.16	ENST00000216037.10	XBP1	XBP1-201	Known	Known	None	0.10000000149011612	None	None	None	None
m54284U_191110_105540/158402308/ccs	PB_GM12878_R1	hg38_SIRV	chr1	11960704	11975540	+	10	1898	407	301460	ENSG00000083444.16	ENCODEHT000301460	PLOD1	ENCODEHT000301460	Known	ISM	Suffix	0.30000001192092896	None	None	None	None
m54284U_191111_172039/99615746/ccs	PB_GM12878_R2	hg38_SIRV	chr14	24136204	24138957	+	11	950	38496	133864	ENSG00000092010.14	ENST00000206451.10	PSME1	PSME1-201	Known	Known	None	0.20000000298023224	None	None	None	None
m54284U_191110_105540/105907075/ccs	PB_GM12878_R1	hg38_SIRV	chr16	27478841	27480201	+	1	1361	74430	301464	ENCODEHG000074430	ENCODEHT000301464	ENCODEHG000074430	ENCODEHT000301464	Antisense	Antisense	None	1.0	None	None	None	None
m54284U_191110_105540/16253051/ccs	PB_GM12878_R1	hg38_SIRV	chr15	59105179	59125043	+	9	1453	41404	143579	ENSG00000157456.7	ENST00000288207.6	CCNB2	CCNB2-201	Known	Known	None	0.20000000298023224	None	None	None	None
88f50ca1-5754-4dcc-bd8d-6482b3455894	ONT_GM12878_R2	hg38_SIRV	chr19	1885475	1876989	-	5	1506	49334	175427	ENSG00000129968.15	ENST00000292577.11	ABHD17A	ABHD17A-202	Known	Known	None	0.30000001192092896	None	None	None	None
m54284U_191110_105540/89327890/ccs	PB_GM12878_R1	hg38_SIRV	chr11	18394564	18407844	+	8	1659	31126	107186	ENSG00000134333.13	ENST00000422447.7	LDHA	LDHA-205	Known	Known	None	0.25	None	None	None	None
m54284U_191111_172039/44500115/ccs	PB_GM12878_R2	hg38_SIRV	chr4	82430614	82461086	+	6	1939	13544	49728	ENSG00000145293.15	ENST00000509635.5	ENOPH1	ENOPH1-203	Known	Known	None	0.25	None	None	None	None
m54284U_191111_172039/3407883/ccs	PB_GM12878_R2	hg38_SIRV	chr7	30504829	30496623	-	4	1156	21182	74519	ENSG00000006625.17	ENST00000275428.8	GGCT	GGCT-202	Known	Known	None	0.30000001192092896	None	None	None	None
a6a113c1-91ab-443d-be38-a146108880f2	ONT_GM12878_R2	hg38_SIRV	chr22	28794684	28794558	-	1	332	55047	301442	ENSG00000100219.16	ENCODEHT000301442	XBP1	ENCODEHT000301442	Known	Genomic	None	0.10000000149011612	None	None	None	None
8a3f86c7-a6d7-4edf-901c-fcd5382d38ba	ONT_GM12878_R2	hg38_SIRV	chr5	73498451	73505464	+	6	849	15913	294619	ENSG00000145741.15	ENCODEHT000294619	BTF3	ENCODEHT000294619	Known	NNC	None	0.25	None	None	None	None
m54284U_191111_172039/121963957/ccs	PB_GM12878_R2	hg38_SIRV	chr16	27478999	27480201	+	1	1203	74430	301464	ENCODEHG000074430	ENCODEHT000301464	ENCODEHG000074430	ENCODEHT000301464	Antisense	Antisense	None	1.0	None	None	None	None
m54284U_191110_105540/178260768/ccs	PB_GM12878_R1	hg38_SIRV	chr3	28241632	28319770	+	4	624	9686	35044	ENSG00000187118.13	ENST00000466830.5	CMC1	CMC1-205	Known	Known	None	0.30000001192092896	None	None	None	None
m54284U_191110_105540/138215970/ccs	PB_GM12878_R1	hg38_SIRV	chr2	47176511	47160166	-	6	1128	6085	21296	ENSG00000143933.16	ENST00000272298.11	CALM2	CALM2-201	Known	Known	None	0.20000000298023224	None	None	None	None
m54284U_191111_172039/100402764/ccs	PB_GM12878_R2	hg38_SIRV	chr14	24136204	24138958	+	11	951	38496	133864	ENSG00000092010.14	ENST00000206451.10	PSME1	PSME1-201	Known	Known	None	0.20000000298023224	None	None	None	None
19c49da9-942f-45d1-b71b-72ec2595cc69	ONT_GM12878_R2	hg38_SIRV	chr22	28794660	28794558	-	1	308	55047	301442	ENSG00000100219.16	ENCODEHT000301442	XBP1	ENCODEHT000301442	Known	Genomic	None	0.10000000149011612	None	None	None	None
32c5fd6b-97b2-4fd7-93bb-f6d31d964715	ONT_GM12878_R1	hg38_SIRV	chr17	16381105	16382739	+	2	918	45588	160602	ENSG00000170315.13	ENST00000302182.7	UBB	UBB-201	Known	Known	None	0.15000000596046448	None	None	None	None
m54284U_191111_172039/57804496/ccs	PB_GM12878_R2	hg38_SIRV	chr16	27479875	27480201	+	1	327	74430	301464	ENCODEHG000074430	ENCODEHT000301464	ENCODEHG000074430	ENCODEHT000301464	Antisense	Antisense	None	1.0	None	None	None	None
m54284U_191111_172039/3735809/ccs	PB_GM12878_R2	hg38_SIRV	chr7	30504829	30496623	-	4	1156	21182	74519	ENSG00000006625.17	ENST00000275428.8	GGCT	GGCT-202	Known	Known	None	0.30000001192092896	None	None	None	None
850d07fc-d455-4336-917d-4672f0f9af9a	ONT_GM12878_R2	hg38_SIRV	chr19	1881951	1876990	-	4	1349	49334	301266	ENSG00000129968.15	ENCODEHT000301266	ABHD17A	ENCODEHT000301266	Known	ISM	Suffix	0.30000001192092896	None	None	None	None
m54284U_191110_105540/89328119/ccs	PB_GM12878_R1	hg38_SIRV	chr11	18394564	18407846	+	8	1661	31126	107186	ENSG00000134333.13	ENST00000422447.7	LDHA	LDHA-205	Known	Known	None	0.25	None	None	None	None
3ee689c2-066f-4c35-9fce-a6fc5a159f9a	ONT_GM12878_R2	hg38_SIRV	chr1	11960743	11975525	+	10	1844	407	301460	ENSG00000083444.16	ENCODEHT000301460	PLOD1	ENCODEHT000301460	Known	ISM	Suffix	0.3499999940395355	None	None	None	None
m54284U_191111_172039/102432989/ccs	PB_GM12878_R2	hg38_SIRV	chr14	24136204	24138964	+	11	957	38496	133864	ENSG00000092010.14	ENST00000206451.10	PSME1	PSME1-201	Known	Known	None	0.20000000298023224	None	None	None	None
m54284U_191110_105540/18415687/ccs	PB_GM12878_R1	hg38_SIRV	chr15	59105179	59125035	+	9	1445	41404	143579	ENSG00000157456.7	ENST00000288207.6	CCNB2	CCNB2-201	Known	Known	None	0.20000000298023224	None	None	None	None
95196803-7e97-4286-9d75-b73a22336fb6	ONT_GM12878_R2	hg38_SIRV	chr22	28794961	28794558	-	1	609	55047	301442	ENSG00000100219.16	ENCODEHT000301442	XBP1	ENCODEHT000301442	Known	Genomic	None	0.10000000149011612	None	None	None	None
m54284U_191111_172039/45154727/ccs	PB_GM12878_R2	hg38_SIRV	chr4	82430614	82461086	+	6	1968	13544	49727	ENSG00000145293.15	ENST00000273920.7	ENOPH1	ENOPH1-201	Known	Known	None	0.25	None	None	None	None
9cad64ca-6918-4d58-9ba6-50eb7efc76bb	ONT_GM12878_R2	hg38_SIRV	chr22	28794647	28794558	-	1	295	55047	301442	ENSG00000100219.16	ENCODEHT000301442	XBP1	ENCODEHT000301442	Known	Genomic	None	0.10000000149011612	None	None	None	None
0c94f1f9-1894-4bc7-8b42-744206dde1a9	ONT_GM12878_R2	hg38_SIRV	chr5	73498451	73505464	+	6	849	15913	294619	ENSG00000145741.15	ENCODEHT000294619	BTF3	ENCODEHT000294619	Known	NNC	None	0.25	None	None	None	None
m54284U_191111_172039/102500348/ccs	PB_GM12878_R2	hg38_SIRV	chr14	24136204	24138959	+	11	952	38496	133864	ENSG00000092010.14	ENST00000206451.10	PSME1	PSME1-201	Known	Known	None	0.20000000298023224	None	None	None	None
f40442a6-2f43-44b4-a12b-71268d853647	ONT_GM12878_R1	hg38_SIRV	chr3	28241632	28319717	+	3	481	9686	35045	ENSG00000187118.13	ENST00000423894.5	CMC1	CMC1-204	Known	Known	None	0.3499999940395355	None	None	None	None
m54284U_191110_105540/62326097/ccs	PB_GM12878_R1	hg38_SIRV	chr16	27506111	27484282	-	16	2373	43387	301465	ENSG00000077235.17	ENCODEHT000301465	GTF3C1	ENCODEHT000301465	Known	ISM	None	0.30000001192092896	None	None	None	None
64fefcdf-e1db-40b4-be51-4072767840bd	ONT_GM12878_R2	hg38_SIRV	chr19	1879931	1876989	-	3	694	49334	301281	ENSG00000129968.15	ENCODEHT000301281	ABHD17A	ENCODEHT000301281	Known	ISM	Suffix	0.30000001192092896	None	None	None	None
m54284U_191110_105540/138216061/ccs	PB_GM12878_R1	hg38_SIRV	chr2	47176511	47160166	-	7	1174	6085	21301	ENSG00000143933.16	ENST00000456319.5	CALM2	CALM2-204	Known	Known	None	0.20000000298023224	None	None	None	None
62953199-c495-4fd2-acd6-c9b06097fe29	ONT_GM12878_R2	hg38_SIRV	chr22	28800522	28794558	-	5	1772	55047	196482	ENSG00000100219.16	ENST00000216037.10	XBP1	XBP1-201	Known	Known	None	0.10000000149011612	None	None	None	None
7097e943-a696-4cdc-8941-aad6a2c3d610	ONT_GM12878_R1	hg38_SIRV	chr17	16381105	16382738	+	2	917	45588	160602	ENSG00000170315.13	ENST00000302182.7	UBB	UBB-201	Known	Known	None	0.15000000596046448	None	None	None	None
m54284U_191111_172039/6097727/ccs	PB_GM12878_R2	hg38_SIRV	chr7	30504830	30496623	-	4	1157	21182	74519	ENSG00000006625.17	ENST00000275428.8	GGCT	GGCT-202	Known	Known	None	0.30000001192092896	None	None	None	None
m54284U_191110_105540/19008112/ccs	PB_GM12878_R1	hg38_SIRV	chr15	59105179	59125044	+	9	1454	41404	143579	ENSG00000157456.7	ENST00000288207.6	CCNB2	CCNB2-201	Known	Known	None	0.20000000298023224	None	None	None	None
m54284U_191110_105540/89392187/ccs	PB_GM12878_R1	hg38_SIRV	chr11	18394564	18407844	+	8	1659	31126	107186	ENSG00000134333.13	ENST00000422447.7	LDHA	LDHA-205	Known	Known	None	0.25	None	None	None	None
m54284U_191111_172039/102958027/ccs	PB_GM12878_R2	hg38_SIRV	chr14	24136204	24138959	+	11	952	38496	133864	ENSG00000092010.14	ENST00000206451.10	PSME1	PSME1-201	Known	Known	None	0.20000000298023224	None	None	None	None
479d0fe3-2202-4331-b44b-0e390dde469d	ONT_GM12878_R2	hg38_SIRV	chr22	28795372	28794558	-	1	1020	55047	301442	ENSG00000100219.16	ENCODEHT000301442	XBP1	ENCODEHT000301442	Known	Genomic	None	0.10000000149011612	None	None	None	None
m54284U_191111_172039/15073428/ccs	PB_GM12878_R2	hg38_SIRV	chr1	11963742	11963028	-	1	715	74431	301466	ENCODEHG000074431	ENCODEHT000301466	ENCODEHG000074431	ENCODEHT000301466	Antisense	Antisense	None	0.15000000596046448	None	None	None	None
cb279903-72f3-4922-aca5-e7f66e58fbcf	ONT_GM12878_R1	hg38_SIRV	chr16	27506047	27485999	-	15	2214	43387	301467	ENSG00000077235.17	ENCODEHT000301467	GTF3C1	ENCODEHT000301467	Known	NNC	None	0.30000001192092896	None	None	None	None
m54284U_191111_172039/52364243/ccs	PB_GM12878_R2	hg38_SIRV	chr4	82430614	82461086	+	6	1968	13544	49727	ENSG00000145293.15	ENST00000273920.7	ENOPH1	ENOPH1-201	Known	Known	None	0.25	None	None	None	None
4630c244-4016-4fcf-b69a-87c7daf1c096	ONT_GM12878_R2	hg38_SIRV	chr5	73498451	73505464	+	6	849	15913	294619	ENSG00000145741.15	ENCODEHT000294619	BTF3	ENCODEHT000294619	Known	NNC	None	0.25	None	None	None	None
d8fa0004-44c5-4b91-93be-d0ee568ec1b8	ONT_GM12878_R1	hg38_SIRV	chr3	28241632	28319783	+	4	637	9686	35044	ENSG00000187118.13	ENST00000466830.5	CMC1	CMC1-205	Known	Known	None	0.4000000059604645	None	None	None	None
m54284U_191111_172039/103155558/ccs	PB_GM12878_R2	hg38_SIRV	chr14	24136204	24138958	+	11	951	38496	133864	ENSG00000092010.14	ENST00000206451.10	PSME1	PSME1-201	Known	Known	None	0.20000000298023224	None	None	None	None
m54284U_191111_172039/6357025/ccs	PB_GM12878_R2	hg38_SIRV	chr7	30504798	30496623	-	4	1125	21182	74519	ENSG00000006625.17	ENST00000275428.8	GGCT	GGCT-202	Known	Known	None	0.30000001192092896	None	None	None	None
e3aa164c-5990-4d84-a307-41c2f2c8087e	ONT_GM12878_R2	hg38_SIRV	chr19	1878181	1876990	-	2	1400	49334	301269	ENSG00000129968.15	ENCODEHT000301269	ABHD17A	ENCODEHT000301269	Known	ISM	Suffix	0.30000001192092896	None	None	None	None
5263f781-bb5a-4e96-93a4-3f1ea9b81005	ONT_GM12878_R2	hg38_SIRV	chr22	28800397	28794558	-	5	1651	55047	196482	ENSG00000100219.16	ENST00000216037.10	XBP1	XBP1-201	Known	Known	None	0.10000000149011612	None	None	None	None
m54284U_191110_105540/89456807/ccs	PB_GM12878_R1	hg38_SIRV	chr11	18394564	18407846	+	8	1661	31126	107186	ENSG00000134333.13	ENST00000422447.7	LDHA	LDHA-205	Known	Known	None	0.25	None	None	None	None
m54284U_191110_105540/23463288/ccs	PB_GM12878_R1	hg38_SIRV	chr15	59105179	59125037	+	9	1447	41404	143579	ENSG00000157456.7	ENST00000288207.6	CCNB2	CCNB2-201	Known	Known	None	0.25	None	None	None	None
fec0646e-6718-40b5-bb6f-5ed0af7a4c7d	ONT_GM12878_R1	hg38_SIRV	chr17	16381105	16382728	+	2	907	45588	160602	ENSG00000170315.13	ENST00000302182.7	UBB	UBB-201	Known	Known	None	0.20000000298023224	None	None	None	None
m54284U_191110_105540/138937722/ccs	PB_GM12878_R1	hg38_SIRV	chr2	47176509	47160166	-	6	1126	6085	21296	ENSG00000143933.16	ENST00000272298.11	CALM2	CALM2-201	Known	Known	None	0.20000000298023224	None	None	None	None
m54284U_191111_172039/108201845/ccs	PB_GM12878_R2	hg38_SIRV	chr14	24136204	24138959	+	11	952	38496	133864	ENSG00000092010.14	ENST00000206451.10	PSME1	PSME1-201	Known	Known	None	0.20000000298023224	None	None	None	None
25f8e8b0-19ac-48ba-9185-03167069f6d3	ONT_GM12878_R2	hg38_SIRV	chr22	28794580	28794558	-	1	228	55047	301442	ENSG00000100219.16	ENCODEHT000301442	XBP1	ENCODEHT000301442	Known	Genomic	None	0.10000000149011612	None	None	None	None
m54284U_191111_172039/57017396/ccs	PB_GM12878_R2	hg38_SIRV	chr4	82430614	82461082	+	6	1964	13544	49727	ENSG00000145293.15	ENST00000273920.7	ENOPH1	ENOPH1-201	Known	Known	None	0.25	None	None	None	None
46f63b9e-7507-4f3a-af9e-9a8629a0e47e	ONT_GM12878_R2	hg38_SIRV	chr19	1877157	1876990	-	1	417	49334	301263	ENSG00000129968.15	ENCODEHT000301263	ABHD17A	ENCODEHT000301263	Known	Genomic	None	0.30000001192092896	None	None	None	None
f315208c-c65a-45d5-86bb-2652903bf078	ONT_GM12878_R2	hg38_SIRV	chr5	73498451	73505464	+	6	849	15913	294619	ENSG00000145741.15	ENCODEHT000294619	BTF3	ENCODEHT000294619	Known	NNC	None	0.25	None	None	None	None
b5aa628c-9b59-48a4-b190-0d6302c8d267	ONT_GM12878_R2	hg38_SIRV	chr22	28795112	28794558	-	1	760	55047	301442	ENSG00000100219.16	ENCODEHT000301442	XBP1	ENCODEHT000301442	Known	Genomic	None	0.10000000149011612	None	None	None	None
7ce1fbaf-dfe2-4854-8d88-0bc8e01e0a57	ONT_GM12878_R2	hg38_SIRV	chr19	1885474	1876989	-	5	1495	49334	301468	ENSG00000129968.15	ENCODEHT000301468	ABHD17A	ENCODEHT000301468	Known	NNC	None	0.30000001192092896	None	None	None	None
m54284U_191111_172039/109183525/ccs	PB_GM12878_R2	hg38_SIRV	chr14	24136204	24138959	+	11	952	38496	133864	ENSG00000092010.14	ENST00000206451.10	PSME1	PSME1-201	Known	Known	None	0.20000000298023224	None	None	None	None
3d7680c7-e755-4f3c-89a6-73115700a238	ONT_GM12878_R1	hg38_SIRV	chr3	28241632	28319770	+	4	624	9686	35044	ENSG00000187118.13	ENST00000466830.5	CMC1	CMC1-205	Known	Known	None	0.30000001192092896	None	None	None	None
m54284U_191110_105540/84346118/ccs	PB_GM12878_R1	hg38_SIRV	chr16	27549913	27488238	-	23	3712	43387	301469	ENSG00000077235.17	ENCODEHT000301469	GTF3C1	ENCODEHT000301469	Known	ISM	Prefix	0.44999998807907104	None	None	None	None
m54284U_191111_172039/7211188/ccs	PB_GM12878_R2	hg38_SIRV	chr7	30504838	30496623	-	4	1165	21182	74519	ENSG00000006625.17	ENST00000275428.8	GGCT	GGCT-202	Known	Known	None	0.30000001192092896	None	None	None	None
m54284U_191110_105540/28704856/ccs	PB_GM12878_R1	hg38_SIRV	chr15	59105179	59125044	+	9	1454	41404	143579	ENSG00000157456.7	ENST00000288207.6	CCNB2	CCNB2-201	Known	Known	None	0.20000000298023224	None	None	None	None
d528c4b8-bed4-43de-b16b-417bae9fda78	ONT_GM12878_R1	hg38_SIRV	chr1	11963584	11975536	+	9	1763	407	301470	ENSG00000083444.16	ENCODEHT000301470	PLOD1	ENCODEHT000301470	Known	ISM	Suffix	0.3499999940395355	None	None	None	None
m54284U_191110_105540/89456997/ccs	PB_GM12878_R1	hg38_SIRV	chr11	18394564	18407842	+	8	1657	31126	107186	ENSG00000134333.13	ENST00000422447.7	LDHA	LDHA-205	Known	Known	None	0.25	None	None	None	None
m54284U_191110_105540/20122412/ccs	PB_GM12878_R1	hg38_SIRV	chr22	28799151	28794559	-	4	1546	55047	301448	ENSG00000100219.16	ENCODEHT000301448	XBP1	ENCODEHT000301448	Known	ISM	Suffix	0.10000000149011612	None	None	None	None
m54284U_191111_172039/110627083/ccs	PB_GM12878_R2	hg38_SIRV	chr14	24136204	24138966	+	11	959	38496	133864	ENSG00000092010.14	ENST00000206451.10	PSME1	PSME1-201	Known	Known	None	0.20000000298023224	None	None	None	None
7451bee2-31a8-4a51-b493-db8aae536864	ONT_GM12878_R2	hg38_SIRV	chr19	1877126	1876990	-	1	380	49334	301263	ENSG00000129968.15	ENCODEHT000301263	ABHD17A	ENCODEHT000301263	Known	Genomic	None	0.30000001192092896	None	None	None	None
m54284U_191111_172039/69863522/ccs	PB_GM12878_R2	hg38_SIRV	chr4	82430614	82461082	+	6	1964	13544	49727	ENSG00000145293.15	ENST00000273920.7	ENOPH1	ENOPH1-201	Known	Known	None	0.25	None	None	None	None
90c36491-4aaf-429b-89cb-3542ac751f65	ONT_GM12878_R1	hg38_SIRV	chr17	16381105	16382740	+	2	919	45588	160602	ENSG00000170315.13	ENST00000302182.7	UBB	UBB-201	Known	Known	None	0.15000000596046448	None	None	None	None
bfe4f00e-c0d3-4ced-9f03-25c7152a5937	ONT_GM12878_R2	hg38_SIRV	chr5	73498451	73505466	+	6	844	15913	294619	ENSG00000145741.15	ENCODEHT000294619	BTF3	ENCODEHT000294619	Known	NNC	None	0.20000000298023224	None	None	None	None
m54284U_191110_105540/139133629/ccs	PB_GM12878_R1	hg38_SIRV	chr2	47176509	47160166	-	6	1126	6085	21296	ENSG00000143933.16	ENST00000272298.11	CALM2	CALM2-201	Known	Known	None	0.20000000298023224	None	None	None	None
m54284U_191110_105540/39586379/ccs	PB_GM12878_R1	hg38_SIRV	chr22	28797125	28794558	-	3	1351	55047	301457	ENSG00000100219.16	ENCODEHT000301457	XBP1	ENCODEHT000301457	Known	ISM	Suffix	0.10000000149011612	None	None	None	None
193341e1-6826-4a4d-a573-01e5df94ea91	ONT_GM12878_R2	hg38_SIRV	chr3	28241632	28319770	+	4	624	9686	35044	ENSG00000187118.13	ENST00000466830.5	CMC1	CMC1-205	Known	Known	None	0.30000001192092896	None	None	None	None
m54284U_191110_105540/31262994/ccs	PB_GM12878_R1	hg38_SIRV	chr15	59105179	59125043	+	9	1453	41404	143579	ENSG00000157456.7	ENST00000288207.6	CCNB2	CCNB2-201	Known	Known	None	0.20000000298023224	None	None	None	None
m54284U_191111_172039/110821386/ccs	PB_GM12878_R2	hg38_SIRV	chr14	24136204	24138960	+	11	953	38496	133864	ENSG00000092010.14	ENST00000206451.10	PSME1	PSME1-201	Known	Known	None	0.20000000298023224	None	None	None	None
m54284U_191111_172039/8061985/ccs	PB_GM12878_R2	hg38_SIRV	chr7	30504830	30496623	-	4	1157	21182	74519	ENSG00000006625.17	ENST00000275428.8	GGCT	GGCT-202	Known	Known	None	0.30000001192092896	None	None	None	None
m54284U_191110_105540/89458803/ccs	PB_GM12878_R1	hg38_SIRV	chr11	18394564	18407846	+	8	1661	31126	107186	ENSG00000134333.13	ENST00000422447.7	LDHA	LDHA-205	Known	Known	None	0.25	None	None	None	None
m54284U_191110_105540/123209190/ccs	PB_GM12878_R1	hg38_SIRV	chr22	28800532	28794559	-	5	1781	55047	196482	ENSG00000100219.16	ENST00000216037.10	XBP1	XBP1-201	Known	Known	None	0.10000000149011612	None	None	None	None
m54284U_191111_172039/115804451/ccs	PB_GM12878_R2	hg38_SIRV	chr14	24136204	24138966	+	11	959	38496	133864	ENSG00000092010.14	ENST00000206451.10	PSME1	PSME1-201	Known	Known	None	0.20000000298023224	None	None	None	None
cb7c17ec-1dc0-4e45-b26b-33a2ca9c3ff1	ONT_GM12878_R2	hg38_SIRV	chr19	1879994	1876989	-	2	773	49334	301471	ENSG00000129968.15	ENCODEHT000301471	ABHD17A	ENCODEHT000301471	Known	ISM	Both	0.30000001192092896	None	None	None	None
m54284U_191110_105540/128846574/ccs	PB_GM12878_R1	hg38_SIRV	chr16	27537875	27488238	-	20	3029	43387	301472	ENSG00000077235.17	ENCODEHT000301472	GTF3C1	ENCODEHT000301472	Known	ISM	Suffix	0.44999998807907104	None	None	None	None
m54284U_191111_172039/72876983/ccs	PB_GM12878_R2	hg38_SIRV	chr4	82430614	82461090	+	6	1972	13544	49727	ENSG00000145293.15	ENST00000273920.7	ENOPH1	ENOPH1-201	Known	Known	None	0.25	None	None	None	None
c0095744-39e6-4757-8743-46ac6ca3d824	ONT_GM12878_R2	hg38_SIRV	chr5	73498451	73505462	+	6	847	15913	294619	ENSG00000145741.15	ENCODEHT000294619	BTF3	ENCODEHT000294619	Known	NNC	None	0.25	None	None	None	None
m54284U_191110_105540/33557049/ccs	PB_GM12878_R1	hg38_SIRV	chr15	59105179	59125043	+	9	1453	41404	143579	ENSG00000157456.7	ENST00000288207.6	CCNB2	CCNB2-201	Known	Known	None	0.20000000298023224	None	None	None	None
013cd7bc-f8d3-4e80-9333-0c1d6897acbf	ONT_GM12878_R2	hg38_SIRV	chr3	28241632	28319731	+	4	585	9686	35044	ENSG00000187118.13	ENST00000466830.5	CMC1	CMC1-205	Known	Known	None	0.3499999940395355	None	None	None	None
bd3271e4-492c-4e60-9b92-c630dc78428f	ONT_GM12878_R1	hg38_SIRV	chr17	16381105	16382733	+	2	912	45588	160602	ENSG00000170315.13	ENST00000302182.7	UBB	UBB-201	Known	Known	None	0.20000000298023224	None	None	None	None
1e9827f2-47eb-4add-b2d9-cc1bc49cf889	ONT_GM12878_R2	hg38_SIRV	chr1	11963564	11975532	+	9	1721	407	301470	ENSG00000083444.16	ENCODEHT000301470	PLOD1	ENCODEHT000301470	Known	ISM	Suffix	0.4000000059604645	None	None	None	None
m54284U_191111_172039/9175211/ccs	PB_GM12878_R2	hg38_SIRV	chr7	30504829	30496623	-	4	1156	21182	74519	ENSG00000006625.17	ENST00000275428.8	GGCT	GGCT-202	Known	Known	None	0.30000001192092896	None	None	None	None
m54284U_191111_172039/42336499/ccs	PB_GM12878_R2	hg38_SIRV	chr22	28800362	28794559	-	5	1611	55047	196482	ENSG00000100219.16	ENST00000216037.10	XBP1	XBP1-201	Known	Known	None	0.10000000149011612	None	None	None	None
m54284U_191111_172039/125110554/ccs	PB_GM12878_R2	hg38_SIRV	chr14	24136204	24138959	+	11	952	38496	133864	ENSG00000092010.14	ENST00000206451.10	PSME1	PSME1-201	Known	Known	None	0.20000000298023224	None	None	None	None
m54284U_191110_105540/139921768/ccs	PB_GM12878_R1	hg38_SIRV	chr2	47176516	47160166	-	6	1133	6085	21296	ENSG00000143933.16	ENST00000272298.11	CALM2	CALM2-201	Known	Known	None	0.20000000298023224	None	None	None	None
m54284U_191110_105540/89522191/ccs	PB_GM12878_R1	hg38_SIRV	chr11	18394564	18407846	+	8	1661	31126	107186	ENSG00000134333.13	ENST00000422447.7	LDHA	LDHA-205	Known	Known	None	0.25	None	None	None	None
8d01fec4-bc47-45cc-836b-beef52a5713c	ONT_GM12878_R1	hg38_SIRV	chr3	28241633	28319702	+	4	555	9686	35044	ENSG00000187118.13	ENST00000466830.5	CMC1	CMC1-205	Known	Known	None	0.30000001192092896	None	None	None	None
m54284U_191111_172039/63113694/ccs	PB_GM12878_R2	hg38_SIRV	chr22	28799117	28794559	-	4	1512	55047	301448	ENSG00000100219.16	ENCODEHT000301448	XBP1	ENCODEHT000301448	Known	ISM	Suffix	0.10000000149011612	None	None	None	None
2b886ce6-89a8-4012-8cf9-70b35e9506c0	ONT_GM12878_R2	hg38_SIRV	chr5	73498451	73505464	+	6	840	15913	294619	ENSG00000145741.15	ENCODEHT000294619	BTF3	ENCODEHT000294619	Known	NNC	None	0.25	None	None	None	None
m54284U_191111_172039/125633855/ccs	PB_GM12878_R2	hg38_SIRV	chr14	24136204	24138962	+	11	955	38496	133864	ENSG00000092010.14	ENST00000206451.10	PSME1	PSME1-201	Known	Known	None	0.25	None	None	None	None
m54284U_191110_105540/140313546/ccs	PB_GM12878_R1	hg38_SIRV	chr16	27549961	27488231	-	23	3760	43387	301469	ENSG00000077235.17	ENCODEHT000301469	GTF3C1	ENCODEHT000301469	Known	ISM	Prefix	0.44999998807907104	None	None	None	None
m54284U_191110_105540/34473475/ccs	PB_GM12878_R1	hg38_SIRV	chr15	59105179	59125037	+	9	1447	41404	143579	ENSG00000157456.7	ENST00000288207.6	CCNB2	CCNB2-201	Known	Known	None	0.25	None	None	None	None
a625bef8-5fa4-4ac6-bc2e-cf10a3e9d8f6	ONT_GM12878_R1	hg38_SIRV	chr17	16381105	16382743	+	2	916	45588	160602	ENSG00000170315.13	ENST00000302182.7	UBB	UBB-201	Known	Known	None	0.15000000596046448	None	None	None	None
m54284U_191111_172039/10552836/ccs	PB_GM12878_R2	hg38_SIRV	chr7	30504829	30496623	-	3	1010	21182	74518	ENSG00000006625.17	ENST00000440082.5	GGCT	GGCT-207	Known	Known	None	0.30000001192092896	None	None	None	None
m54284U_191110_105540/147980550/ccs	PB_GM12878_R1	hg38_SIRV	chr1	11964234	11975536	+	8	1651	407	301473	ENSG00000083444.16	ENCODEHT000301473	PLOD1	ENCODEHT000301473	Known	ISM	Suffix	0.3499999940395355	None	None	None	None
e12865ff-922a-4f6c-bf9a-f8ba84505af5	ONT_GM12878_R2	hg38_SIRV	chr19	1877242	1876990	-	2	467	49334	301269	ENSG00000129968.15	ENCODEHT000301269	ABHD17A	ENCODEHT000301269	Known	ISM	Suffix	0.30000001192092896	None	None	None	None
m54284U_191110_105540/89523747/ccs	PB_GM12878_R1	hg38_SIRV	chr11	18394564	18407846	+	8	1661	31126	107186	ENSG00000134333.13	ENST00000422447.7	LDHA	LDHA-205	Known	Known	None	0.25	None	None	None	None
m54284U_191110_105540/141099997/ccs	PB_GM12878_R1	hg38_SIRV	chr2	47176509	47160166	-	6	1126	6085	21296	ENSG00000143933.16	ENST00000272298.11	CALM2	CALM2-201	Known	Known	None	0.20000000298023224	None	None	None	None
m54284U_191111_172039/75628745/ccs	PB_GM12878_R2	hg38_SIRV	chr4	82430614	82461087	+	6	1969	13544	49727	ENSG00000145293.15	ENST00000273920.7	ENOPH1	ENOPH1-201	Known	Known	None	0.20000000298023224	None	None	None	None
m54284U_191111_172039/73140673/ccs	PB_GM12878_R2	hg38_SIRV	chr22	28796068	28794559	-	2	1196	55047	196484	ENSG00000100219.16	ENST00000484256.1	XBP1	XBP1-206	Known	Known	None	0.10000000149011612	None	None	None	None
m54284U_191111_172039/125896723/ccs	PB_GM12878_R2	hg38_SIRV	chr14	24136201	24138958	+	11	1036	38496	301334	ENSG00000092010.14	ENCODEHT000301334	PSME1	ENCODEHT000301334	Known	NIC	None	0.25	None	None	None	None
48e2cf65-4619-4bf5-9cb0-b2dc09fa466b	ONT_GM12878_R2	hg38_SIRV	chr5	73498451	73505453	+	6	806	15913	294619	ENSG00000145741.15	ENCODEHT000294619	BTF3	ENCODEHT000294619	Known	NNC	None	0.20000000298023224	None	None	None	None
8c8b6a1d-d8d4-4af2-afa6-24853ddbc4d7	ONT_GM12878_R1	hg38_SIRV	chr3	28241633	28319780	+	4	640	9686	35044	ENSG00000187118.13	ENST00000466830.5	CMC1	CMC1-205	Known	Known	None	0.3499999940395355	None	None	None	None
m54284U_191110_105540/37882666/ccs	PB_GM12878_R1	hg38_SIRV	chr15	59105179	59125044	+	9	1454	41404	143579	ENSG00000157456.7	ENST00000288207.6	CCNB2	CCNB2-201	Known	Known	None	0.20000000298023224	None	None	None	None
m54284U_191111_172039/129107855/ccs	PB_GM12878_R2	hg38_SIRV	chr14	24136204	24138958	+	11	951	38496	133864	ENSG00000092010.14	ENST00000206451.10	PSME1	PSME1-201	Known	Known	None	0.20000000298023224	None	None	None	None
m54284U_191111_172039/11076068/ccs	PB_GM12878_R2	hg38_SIRV	chr7	30504799	30496623	-	4	1126	21182	74519	ENSG00000006625.17	ENST00000275428.8	GGCT	GGCT-202	Known	Known	None	0.30000001192092896	None	None	None	None
m54284U_191110_105540/35391872/ccs	PB_GM12878_R1	hg38_SIRV	chr16	27511775	27488243	-	17	2585	43387	301474	ENSG00000077235.17	ENCODEHT000301474	GTF3C1	ENCODEHT000301474	Known	ISM	Suffix	0.6000000238418579	None	None	None	None
m54284U_191111_172039/85524727/ccs	PB_GM12878_R2	hg38_SIRV	chr22	28799153	28794559	-	4	1548	55047	301448	ENSG00000100219.16	ENCODEHT000301448	XBP1	ENCODEHT000301448	Known	ISM	Suffix	0.10000000149011612	None	None	None	None
b444367f-3db0-4ec4-bd68-a4240a81e859	ONT_GM12878_R2	hg38_SIRV	chr19	1877354	1876990	-	2	579	49334	301269	ENSG00000129968.15	ENCODEHT000301269	ABHD17A	ENCODEHT000301269	Known	ISM	Suffix	0.30000001192092896	None	None	None	None
m54284U_191110_105540/89523906/ccs	PB_GM12878_R1	hg38_SIRV	chr11	18394564	18407846	+	8	1661	31126	107186	ENSG00000134333.13	ENST00000422447.7	LDHA	LDHA-205	Known	Known	None	0.25	None	None	None	None
a0642b74-f8aa-4d69-96b1-331085800dfb	ONT_GM12878_R1	hg38_SIRV	chr17	16381105	16382738	+	2	923	45588	160602	ENSG00000170315.13	ENST00000302182.7	UBB	UBB-201	Known	Known	None	0.15000000596046448	None	None	None	None
m54284U_191111_172039/129763866/ccs	PB_GM12878_R2	hg38_SIRV	chr14	24136204	24138958	+	11	951	38496	133864	ENSG00000092010.14	ENST00000206451.10	PSME1	PSME1-201	Known	Known	None	0.20000000298023224	None	None	None	None
m54284U_191111_172039/81659242/ccs	PB_GM12878_R2	hg38_SIRV	chr4	82430614	82461090	+	6	1972	13544	49727	ENSG00000145293.15	ENST00000273920.7	ENOPH1	ENOPH1-201	Known	Known	None	0.25	None	None	None	None
67d63188-e07a-49f9-b026-8dbbe0ff10b8	ONT_GM12878_R2	hg38_SIRV	chr5	73498451	73505456	+	6	841	15913	294619	ENSG00000145741.15	ENCODEHT000294619	BTF3	ENCODEHT000294619	Known	NNC	None	0.25	None	None	None	None
m54284U_191110_105540/169151030/ccs	PB_GM12878_R1	hg38_SIRV	chr1	11964175	11975540	+	8	1655	407	301473	ENSG00000083444.16	ENCODEHT000301473	PLOD1	ENCODEHT000301473	Known	ISM	Suffix	0.30000001192092896	None	None	None	None
m54284U_191110_105540/141624552/ccs	PB_GM12878_R1	hg38_SIRV	chr2	47176511	47160166	-	6	1128	6085	21296	ENSG00000143933.16	ENST00000272298.11	CALM2	CALM2-201	Known	Known	None	0.20000000298023224	None	None	None	None
f3e831f0-3b44-4e8e-90a2-8b0a37411674	ONT_GM12878_R1	hg38_SIRV	chr3	28241635	28319766	+	6	756	9686	301238	ENSG00000187118.13	ENCODEHT000301238	CMC1	ENCODEHT000301238	Known	NNC	None	0.20000000298023224	None	None	None	None
m54284U_191110_105540/39650037/ccs	PB_GM12878_R1	hg38_SIRV	chr15	59105179	59125044	+	9	1454	41404	143579	ENSG00000157456.7	ENST00000288207.6	CCNB2	CCNB2-201	Known	Known	None	0.20000000298023224	None	None	None	None
m54284U_191111_172039/103614891/ccs	PB_GM12878_R2	hg38_SIRV	chr22	28796165	28794559	-	2	1293	55047	196484	ENSG00000100219.16	ENST00000484256.1	XBP1	XBP1-206	Known	Known	None	0.10000000149011612	None	None	None	None
m54284U_191111_172039/130484532/ccs	PB_GM12878_R2	hg38_SIRV	chr14	24136204	24138960	+	11	953	38496	133864	ENSG00000092010.14	ENST00000206451.10	PSME1	PSME1-201	Known	Known	None	0.20000000298023224	None	None	None	None
m54284U_191111_172039/14223376/ccs	PB_GM12878_R2	hg38_SIRV	chr7	30504828	30496623	-	3	1009	21182	74518	ENSG00000006625.17	ENST00000440082.5	GGCT	GGCT-207	Known	Known	None	0.30000001192092896	None	None	None	None
m54284U_191110_105540/89524663/ccs	PB_GM12878_R1	hg38_SIRV	chr11	18394564	18407846	+	8	1661	31126	107186	ENSG00000134333.13	ENST00000422447.7	LDHA	LDHA-205	Known	Known	None	0.25	None	None	None	None
35be8a9a-92e9-43af-bfea-2bf639615fac	ONT_GM12878_R2	hg38_SIRV	chr19	1885505	1876989	-	5	1536	49334	175427	ENSG00000129968.15	ENST00000292577.11	ABHD17A	ABHD17A-202	Known	Known	None	0.30000001192092896	None	None	None	None
15c94d2d-aae1-4e72-9d0c-da3a17238ad2	ONT_GM12878_R1	hg38_SIRV	chr17	16381105	16382736	+	2	915	45588	160602	ENSG00000170315.13	ENST00000302182.7	UBB	UBB-201	Known	Known	None	0.15000000596046448	None	None	None	None
m54284U_191111_172039/121440458/ccs	PB_GM12878_R2	hg38_SIRV	chr22	28800377	28794559	-	5	1626	55047	196482	ENSG00000100219.16	ENST00000216037.10	XBP1	XBP1-201	Known	Known	None	0.10000000149011612	None	None	None	None
m54284U_191110_105540/44828988/ccs	PB_GM12878_R1	hg38_SIRV	chr16	27537879	27488236	-	20	2976	43387	301472	ENSG00000077235.17	ENCODEHT000301472	GTF3C1	ENCODEHT000301472	Known	ISM	Suffix	0.6000000238418579	None	None	None	None
m54284U_191111_172039/83364472/ccs	PB_GM12878_R2	hg38_SIRV	chr4	82430614	82461096	+	6	1978	13544	49727	ENSG00000145293.15	ENST00000273920.7	ENOPH1	ENOPH1-201	Known	Known	None	0.30000001192092896	None	None	None	None
m54284U_191111_172039/133104312/ccs	PB_GM12878_R2	hg38_SIRV	chr14	24136204	24138962	+	11	955	38496	133864	ENSG00000092010.14	ENST00000206451.10	PSME1	PSME1-201	Known	Known	None	0.25	None	None	None	None
3a3aed13-8d8a-48d1-ab9b-495f70eb2454	ONT_GM12878_R2	hg38_SIRV	chr5	73498451	73505435	+	6	802	15913	294619	ENSG00000145741.15	ENCODEHT000294619	BTF3	ENCODEHT000294619	Known	NNC	None	0.550000011920929	None	None	None	None
m54284U_191110_105540/39782165/ccs	PB_GM12878_R1	hg38_SIRV	chr15	59105179	59125039	+	9	1449	41404	143579	ENSG00000157456.7	ENST00000288207.6	CCNB2	CCNB2-201	Known	Known	None	0.25	None	None	None	None
4819f631-06f7-4057-b4d7-fa324e07eaef	ONT_GM12878_R1	hg38_SIRV	chr3	28241633	28319698	+	4	551	9686	35044	ENSG00000187118.13	ENST00000466830.5	CMC1	CMC1-205	Known	Known	None	0.30000001192092896	None	None	None	None
m54284U_191110_105540/142278947/ccs	PB_GM12878_R1	hg38_SIRV	chr2	47176509	47160166	-	6	1126	6085	21296	ENSG00000143933.16	ENST00000272298.11	CALM2	CALM2-201	Known	Known	None	0.20000000298023224	None	None	None	None
47142e69-0e58-47f1-807b-c8b19cd2c867	ONT_GM12878_R2	hg38_SIRV	chr1	11964681	11975538	+	7	1541	407	301475	ENSG00000083444.16	ENCODEHT000301475	PLOD1	ENCODEHT000301475	Known	ISM	Suffix	0.30000001192092896	None	None	None	None
m54284U_191111_172039/15992875/ccs	PB_GM12878_R2	hg38_SIRV	chr7	30504829	30496623	-	3	1010	21182	74518	ENSG00000006625.17	ENST00000440082.5	GGCT	GGCT-207	Known	Known	None	0.30000001192092896	None	None	None	None
m54284U_191110_105540/89588975/ccs	PB_GM12878_R1	hg38_SIRV	chr11	18394564	18407839	+	8	1654	31126	107186	ENSG00000134333.13	ENST00000422447.7	LDHA	LDHA-205	Known	Known	None	0.30000001192092896	None	None	None	None
06ae9566-8391-4a5a-a092-e203502af42c	ONT_GM12878_R2	hg38_SIRV	chr19	1885451	1876989	-	5	1482	49334	175427	ENSG00000129968.15	ENST00000292577.11	ABHD17A	ABHD17A-202	Known	Known	None	0.30000001192092896	None	None	None	None
m54284U_191111_172039/144968217/ccs	PB_GM12878_R2	hg38_SIRV	chr22	28796147	28794559	-	2	1275	55047	196484	ENSG00000100219.16	ENST00000484256.1	XBP1	XBP1-206	Known	Known	None	0.10000000149011612	None	None	None	None
m54284U_191110_105540/54199048/ccs	PB_GM12878_R1	hg38_SIRV	chr16	27549902	27488236	-	23	3696	43387	301469	ENSG00000077235.17	ENCODEHT000301469	GTF3C1	ENCODEHT000301469	Known	ISM	Prefix	0.6000000238418579	None	None	None	None
m54284U_191111_172039/137430774/ccs	PB_GM12878_R2	hg38_SIRV	chr14	24136204	24138962	+	11	955	38496	133864	ENSG00000092010.14	ENST00000206451.10	PSME1	PSME1-201	Known	Known	None	0.25	None	None	None	None
c3b3deb4-88b2-462e-abae-1db938cc01a7	ONT_GM12878_R1	hg38_SIRV	chr17	16381105	16382738	+	2	917	45588	160602	ENSG00000170315.13	ENST00000302182.7	UBB	UBB-201	Known	Known	None	0.15000000596046448	None	None	None	None
c182482b-fd65-486c-9f60-04db6105817a	ONT_GM12878_R2	hg38_SIRV	chr5	73498451	73505466	+	6	851	15913	294619	ENSG00000145741.15	ENCODEHT000294619	BTF3	ENCODEHT000294619	Known	NNC	None	0.20000000298023224	None	None	None	None
m54284U_191110_105540/41618074/ccs	PB_GM12878_R1	hg38_SIRV	chr15	59105179	59125043	+	9	1453	41404	143579	ENSG00000157456.7	ENST00000288207.6	CCNB2	CCNB2-201	Known	Known	None	0.20000000298023224	None	None	None	None
1178a646-1f36-4a79-91a7-012dba0f24d8	ONT_GM12878_R2	hg38_SIRV	chr19	1885476	1876989	-	5	1485	49334	301476	ENSG00000129968.15	ENCODEHT000301476	ABHD17A	ENCODEHT000301476	Known	NNC	None	0.30000001192092896	None	None	None	None
m54284U_191111_172039/84150334/ccs	PB_GM12878_R2	hg38_SIRV	chr4	82430614	82461082	+	6	1956	13544	49727	ENSG00000145293.15	ENST00000273920.7	ENOPH1	ENOPH1-201	Known	Known	None	0.25	None	None	None	None
68316f31-baec-47bc-9f13-3c40237e6f88	ONT_GM12878_R2	hg38_SIRV	chr3	28241633	28319768	+	4	621	9686	35044	ENSG00000187118.13	ENST00000466830.5	CMC1	CMC1-205	Known	Known	None	0.25	None	None	None	None
m54284U_191111_172039/150079678/ccs	PB_GM12878_R2	hg38_SIRV	chr22	28800364	28794559	-	5	1613	55047	196482	ENSG00000100219.16	ENST00000216037.10	XBP1	XBP1-201	Known	Known	None	0.10000000149011612	None	None	None	None
m54284U_191111_172039/138543762/ccs	PB_GM12878_R2	hg38_SIRV	chr14	24136204	24138960	+	11	953	38496	133864	ENSG00000092010.14	ENST00000206451.10	PSME1	PSME1-201	Known	Known	None	0.20000000298023224	None	None	None	None
m54284U_191110_105540/55511641/ccs	PB_GM12878_R1	hg38_SIRV	chr16	27538346	27488243	-	21	3243	43387	301477	ENSG00000077235.17	ENCODEHT000301477	GTF3C1	ENCODEHT000301477	Known	ISM	Suffix	0.6000000238418579	None	None	None	None
m54284U_191111_172039/163184677/ccs	PB_GM12878_R2	hg38_SIRV	chr22	28794522	28794559	-	1	169	55047	301442	ENSG00000100219.16	ENCODEHT000301442	XBP1	ENCODEHT000301442	Known	Genomic	None	0.10000000149011612	None	None	None	None
m54284U_191111_172039/16582828/ccs	PB_GM12878_R2	hg38_SIRV	chr7	30504829	30496623	-	4	1156	21182	74519	ENSG00000006625.17	ENST00000275428.8	GGCT	GGCT-202	Known	Known	None	0.30000001192092896	None	None	None	None
m54284U_191110_105540/89588982/ccs	PB_GM12878_R1	hg38_SIRV	chr11	18394564	18407846	+	8	1661	31126	107186	ENSG00000134333.13	ENST00000422447.7	LDHA	LDHA-205	Known	Known	None	0.25	None	None	None	None
m54284U_191110_105540/143001776/ccs	PB_GM12878_R1	hg38_SIRV	chr2	47176509	47160166	-	6	1126	6085	21296	ENSG00000143933.16	ENST00000272298.11	CALM2	CALM2-201	Known	Known	None	0.20000000298023224	None	None	None	None
m54284U_191111_172039/141427114/ccs	PB_GM12878_R2	hg38_SIRV	chr14	24136204	24138959	+	11	952	38496	133864	ENSG00000092010.14	ENST00000206451.10	PSME1	PSME1-201	Known	Known	None	0.20000000298023224	None	None	None	None
m54284U_191110_105540/52429888/ccs	PB_GM12878_R1	hg38_SIRV	chr15	59105179	59125035	+	9	1445	41404	143579	ENSG00000157456.7	ENST00000288207.6	CCNB2	CCNB2-201	Known	Known	None	0.20000000298023224	None	None	None	None
26932bb0-d151-41fe-9d11-91bdab48591d	ONT_GM12878_R2	hg38_SIRV	chr5	73498451	73505464	+	6	849	15913	294619	ENSG00000145741.15	ENCODEHT000294619	BTF3	ENCODEHT000294619	Known	NNC	None	0.25	None	None	None	None
42ba9eae-9ce1-4eee-b14a-9d2c5db21d33	ONT_GM12878_R1	hg38_SIRV	chr17	16381105	16382734	+	2	913	45588	160602	ENSG00000170315.13	ENST00000302182.7	UBB	UBB-201	Known	Known	None	0.20000000298023224	None	None	None	None
m54284U_191111_172039/176882900/ccs	PB_GM12878_R2	hg38_SIRV	chr22	28800351	28794559	-	5	1600	55047	196482	ENSG00000100219.16	ENST00000216037.10	XBP1	XBP1-201	Known	Known	None	0.10000000149011612	None	None	None	None
3f1f1618-10b1-49cf-95a8-6517994421b6	ONT_GM12878_R2	hg38_SIRV	chr1	11964696	11975531	+	7	1534	407	301475	ENSG00000083444.16	ENCODEHT000301475	PLOD1	ENCODEHT000301475	Known	ISM	Suffix	0.44999998807907104	None	None	None	None
m54284U_191111_172039/87034229/ccs	PB_GM12878_R2	hg38_SIRV	chr4	82430614	82461096	+	6	1978	13544	49727	ENSG00000145293.15	ENST00000273920.7	ENOPH1	ENOPH1-201	Known	Known	None	0.30000001192092896	None	None	None	None
m54284U_191111_172039/141494313/ccs	PB_GM12878_R2	hg38_SIRV	chr14	24136204	24138966	+	11	959	38496	133864	ENSG00000092010.14	ENST00000206451.10	PSME1	PSME1-201	Known	Known	None	0.20000000298023224	None	None	None	None
b811d137-b2a3-420d-a5fc-5838ca0ffadd	ONT_GM12878_R1	hg38_SIRV	chr22	28800557	28794559	-	5	1794	55047	301478	ENSG00000100219.16	ENCODEHT000301478	XBP1	ENCODEHT000301478	Known	NNC	None	0.10000000149011612	None	None	None	None
861c0c3c-34c2-4c80-9260-a10065950948	ONT_GM12878_R1	hg38_SIRV	chr19	1885431	1876990	-	5	1455	49334	175427	ENSG00000129968.15	ENST00000292577.11	ABHD17A	ABHD17A-202	Known	Known	None	0.30000001192092896	None	None	None	None
1545f630-4291-4d3e-8cc1-b3ab96d6189f	ONT_GM12878_R2	hg38_SIRV	chr3	28241633	28319770	+	4	623	9686	35044	ENSG00000187118.13	ENST00000466830.5	CMC1	CMC1-205	Known	Known	None	0.30000001192092896	None	None	None	None
m54284U_191110_105540/88147649/ccs	PB_GM12878_R1	hg38_SIRV	chr16	27511903	27488231	-	17	2587	43387	301474	ENSG00000077235.17	ENCODEHT000301474	GTF3C1	ENCODEHT000301474	Known	ISM	Suffix	0.6000000238418579	None	None	None	None
m54284U_191111_172039/17170740/ccs	PB_GM12878_R2	hg38_SIRV	chr7	30504672	30496623	-	4	999	21182	74519	ENSG00000006625.17	ENST00000275428.8	GGCT	GGCT-202	Known	Known	None	0.30000001192092896	None	None	None	None
m54284U_191111_172039/142412499/ccs	PB_GM12878_R2	hg38_SIRV	chr14	24136204	24138960	+	11	953	38496	133864	ENSG00000092010.14	ENST00000206451.10	PSME1	PSME1-201	Known	Known	None	0.20000000298023224	None	None	None	None
2735aa15-2491-4896-8951-067b9ac13da9	ONT_GM12878_R1	hg38_SIRV	chr22	28794604	28794559	-	1	257	55047	301442	ENSG00000100219.16	ENCODEHT000301442	XBP1	ENCODEHT000301442	Known	Genomic	None	0.10000000149011612	None	None	None	None
m54284U_191110_105540/89589151/ccs	PB_GM12878_R1	hg38_SIRV	chr11	18394564	18407846	+	8	1661	31126	107186	ENSG00000134333.13	ENST00000422447.7	LDHA	LDHA-205	Known	Known	None	0.25	None	None	None	None
m54284U_191110_105540/55379571/ccs	PB_GM12878_R1	hg38_SIRV	chr15	59105179	59125042	+	9	1452	41404	143579	ENSG00000157456.7	ENST00000288207.6	CCNB2	CCNB2-201	Known	Known	None	0.20000000298023224	None	None	None	None
793801df-9901-41aa-9637-a34dd3624895	ONT_GM12878_R2	hg38_SIRV	chr5	73498451	73505464	+	6	843	15913	294619	ENSG00000145741.15	ENCODEHT000294619	BTF3	ENCODEHT000294619	Known	NNC	None	0.25	None	None	None	None
m54284U_191110_105540/143524995/ccs	PB_GM12878_R1	hg38_SIRV	chr2	47176509	47160166	-	6	1126	6085	21296	ENSG00000143933.16	ENST00000272298.11	CALM2	CALM2-201	Known	Known	None	0.20000000298023224	None	None	None	None
2b3f4be7-d613-4510-8411-0623015fa461	ONT_GM12878_R1	hg38_SIRV	chr17	16381105	16382733	+	2	912	45588	160602	ENSG00000170315.13	ENST00000302182.7	UBB	UBB-201	Known	Known	None	0.20000000298023224	None	None	None	None
m54284U_191111_172039/142477693/ccs	PB_GM12878_R2	hg38_SIRV	chr14	24136204	24138959	+	11	952	38496	133864	ENSG00000092010.14	ENST00000206451.10	PSME1	PSME1-201	Known	Known	None	0.20000000298023224	None	None	None	None
m54284U_191110_105540/120062523/ccs	PB_GM12878_R1	hg38_SIRV	chr16	27549903	27488236	-	23	3697	43387	301469	ENSG00000077235.17	ENCODEHT000301469	GTF3C1	ENCODEHT000301469	Known	ISM	Prefix	0.6000000238418579	None	None	None	None
m54284U_191111_172039/87164376/ccs	PB_GM12878_R2	hg38_SIRV	chr4	82430614	82461088	+	6	1970	13544	49727	ENSG00000145293.15	ENST00000273920.7	ENOPH1	ENOPH1-201	Known	Known	None	0.20000000298023224	None	None	None	None
e24d5a53-be71-4f48-9811-b72f11fdbbc0	ONT_GM12878_R2	hg38_SIRV	chr1	11964697	11975525	+	7	1512	407	301475	ENSG00000083444.16	ENCODEHT000301475	PLOD1	ENCODEHT000301475	Known	ISM	Suffix	0.3499999940395355	None	None	None	None
f68765a3-5245-4725-8221-e477095efc8a	ONT_GM12878_R2	hg38_SIRV	chr3	28241633	28319734	+	4	579	9686	35044	ENSG00000187118.13	ENST00000466830.5	CMC1	CMC1-205	Known	Known	None	0.44999998807907104	None	None	None	None
af3906e5-2261-4a16-b8af-89c048cbfbff	ONT_GM12878_R1	hg38_SIRV	chr22	28799108	28794559	-	4	1516	55047	301448	ENSG00000100219.16	ENCODEHT000301448	XBP1	ENCODEHT000301448	Known	ISM	Suffix	0.10000000149011612	None	None	None	None
f7250737-b916-4ef1-96c5-7814a933f6f4	ONT_GM12878_R1	hg38_SIRV	chr19	1885465	1876990	-	5	1488	49334	175427	ENSG00000129968.15	ENST00000292577.11	ABHD17A	ABHD17A-202	Known	Known	None	0.30000001192092896	None	None	None	None
m54284U_191111_172039/17302028/ccs	PB_GM12878_R2	hg38_SIRV	chr7	30504828	30496623	-	3	1009	21182	74518	ENSG00000006625.17	ENST00000440082.5	GGCT	GGCT-207	Known	Known	None	0.30000001192092896	None	None	None	None
m54284U_191110_105540/69471025/ccs	PB_GM12878_R1	hg38_SIRV	chr15	59105179	59125045	+	9	1455	41404	143579	ENSG00000157456.7	ENST00000288207.6	CCNB2	CCNB2-201	Known	Known	None	0.15000000596046448	None	None	None	None
afc3486e-4487-4fb4-8457-644882305a05	ONT_GM12878_R1	hg38_SIRV	chr22	28794725	28794559	-	1	372	55047	301442	ENSG00000100219.16	ENCODEHT000301442	XBP1	ENCODEHT000301442	Known	Genomic	None	0.10000000149011612	None	None	None	None
m54284U_191111_172039/145687769/ccs	PB_GM12878_R2	hg38_SIRV	chr14	24136204	24138962	+	11	955	38496	133864	ENSG00000092010.14	ENST00000206451.10	PSME1	PSME1-201	Known	Known	None	0.25	None	None	None	None
7482780d-8567-4260-8883-afe2ca3e4939	ONT_GM12878_R2	hg38_SIRV	chr5	73498451	73505464	+	6	849	15913	294619	ENSG00000145741.15	ENCODEHT000294619	BTF3	ENCODEHT000294619	Known	NNC	None	0.25	None	None	None	None
m54284U_191110_105540/89653522/ccs	PB_GM12878_R1	hg38_SIRV	chr11	18394564	18407828	+	8	1643	31126	107186	ENSG00000134333.13	ENST00000422447.7	LDHA	LDHA-205	Known	Known	None	0.44999998807907104	None	None	None	None
m54284U_191111_172039/98500668/ccs	PB_GM12878_R2	hg38_SIRV	chr4	82430614	82460909	+	6	1791	13544	49727	ENSG00000145293.15	ENST00000273920.7	ENOPH1	ENOPH1-201	Known	Known	None	0.44999998807907104	None	None	None	None
m54284U_191110_105540/156303996/ccs	PB_GM12878_R1	hg38_SIRV	chr16	27549917	27488236	-	23	3711	43387	301469	ENSG00000077235.17	ENCODEHT000301469	GTF3C1	ENCODEHT000301469	Known	ISM	Prefix	0.6000000238418579	None	None	None	None
65284269-6a29-415e-9103-e6774f379b4d	ONT_GM12878_R1	hg38_SIRV	chr19	1881972	1876991	-	4	1372	49334	301266	ENSG00000129968.15	ENCODEHT000301266	ABHD17A	ENCODEHT000301266	Known	ISM	Suffix	0.30000001192092896	None	None	None	None
m54284U_191111_172039/146145696/ccs	PB_GM12878_R2	hg38_SIRV	chr14	24136204	24138952	+	11	945	38496	133864	ENSG00000092010.14	ENST00000206451.10	PSME1	PSME1-201	Known	Known	None	0.25	None	None	None	None
m54284U_191111_172039/87295256/ccs	PB_GM12878_R2	hg38_SIRV	chr3	28241634	28319765	+	4	617	9686	35044	ENSG00000187118.13	ENST00000466830.5	CMC1	CMC1-205	Known	Known	None	0.20000000298023224	None	None	None	None
58b76c82-1c85-4ed2-9000-89ca404463d1	ONT_GM12878_R1	hg38_SIRV	chr17	16381105	16382742	+	2	921	45588	160602	ENSG00000170315.13	ENST00000302182.7	UBB	UBB-201	Known	Known	None	0.15000000596046448	None	None	None	None
m54284U_191110_105540/143591791/ccs	PB_GM12878_R1	hg38_SIRV	chr2	47176511	47160166	-	6	1128	6085	21296	ENSG00000143933.16	ENST00000272298.11	CALM2	CALM2-201	Known	Known	None	0.20000000298023224	None	None	None	None
m54284U_191110_105540/71958810/ccs	PB_GM12878_R1	hg38_SIRV	chr15	59105179	59125044	+	9	1454	41404	143579	ENSG00000157456.7	ENST00000288207.6	CCNB2	CCNB2-201	Known	Known	None	0.20000000298023224	None	None	None	None
m54284U_191111_172039/18350287/ccs	PB_GM12878_R2	hg38_SIRV	chr7	30504788	30496623	-	3	969	21182	74518	ENSG00000006625.17	ENST00000440082.5	GGCT	GGCT-207	Known	Known	None	0.30000001192092896	None	None	None	None
3b01d6aa-daf4-42b2-a751-ac87857e3b94	ONT_GM12878_R1	hg38_SIRV	chr22	28796179	28794559	-	2	1307	55047	196484	ENSG00000100219.16	ENST00000484256.1	XBP1	XBP1-206	Known	Known	None	0.10000000149011612	None	None	None	None
m54284U_191111_172039/113706435/ccs	PB_GM12878_R2	hg38_SIRV	chr3	28241634	28319770	+	6	843	9686	301479	ENSG00000187118.13	ENCODEHT000301479	CMC1	ENCODEHT000301479	Known	NIC	None	0.30000001192092896	None	None	None	None
36ee6d7b-6507-4d3a-8072-83b18f67f67d	ONT_GM12878_R1	hg38_SIRV	chr1	11964720	11975522	+	7	1502	407	301475	ENSG00000083444.16	ENCODEHT000301475	PLOD1	ENCODEHT000301475	Known	ISM	Suffix	0.4000000059604645	None	None	None	None
f5a6fd0d-3164-4a58-af3f-f1bce7a8e386	ONT_GM12878_R2	hg38_SIRV	chr5	73498451	73505463	+	6	848	15913	294619	ENSG00000145741.15	ENCODEHT000294619	BTF3	ENCODEHT000294619	Known	NNC	None	0.20000000298023224	None	None	None	None
m54284U_191111_172039/147194750/ccs	PB_GM12878_R2	hg38_SIRV	chr14	24136204	24138962	+	11	955	38496	133864	ENSG00000092010.14	ENST00000206451.10	PSME1	PSME1-201	Known	Known	None	0.25	None	None	None	None
m54284U_191110_105540/89653575/ccs	PB_GM12878_R1	hg38_SIRV	chr11	18394564	18407836	+	8	1651	31126	107186	ENSG00000134333.13	ENST00000422447.7	LDHA	LDHA-205	Known	Known	None	0.25	None	None	None	None
m54284U_191111_172039/108266486/ccs	PB_GM12878_R2	hg38_SIRV	chr4	82430614	82460635	+	6	1517	13544	49727	ENSG00000145293.15	ENST00000273920.7	ENOPH1	ENOPH1-201	Known	Known	None	0.6499999761581421	None	None	None	None
m54284U_191111_172039/148899212/ccs	PB_GM12878_R2	hg38_SIRV	chr14	24136204	24138958	+	11	951	38496	133864	ENSG00000092010.14	ENST00000206451.10	PSME1	PSME1-201	Known	Known	None	0.20000000298023224	None	None	None	None
1354529f-8454-424d-b814-3b9937a5666c	ONT_GM12878_R1	hg38_SIRV	chr19	1881967	1876991	-	4	1361	49334	301266	ENSG00000129968.15	ENCODEHT000301266	ABHD17A	ENCODEHT000301266	Known	ISM	Suffix	0.30000001192092896	None	None	None	None
4938356b-b4d9-4b62-85da-6ba81b37a75b	ONT_GM12878_R1	hg38_SIRV	chr22	28800483	28794559	-	5	1725	55047	196482	ENSG00000100219.16	ENST00000216037.10	XBP1	XBP1-201	Known	Known	None	0.10000000149011612	None	None	None	None
m54284U_191110_105540/75499780/ccs	PB_GM12878_R1	hg38_SIRV	chr15	59105179	59125045	+	9	1455	41404	143579	ENSG00000157456.7	ENST00000288207.6	CCNB2	CCNB2-201	Known	Known	None	0.15000000596046448	None	None	None	None
m54284U_191111_172039/51773800/ccs	PB_GM12878_R2	hg38_SIRV	chr16	27537914	27488243	-	20	3067	43387	301480	ENSG00000077235.17	ENCODEHT000301480	GTF3C1	ENCODEHT000301480	Known	ISM	None	0.6000000238418579	None	None	None	None
m54284U_191111_172039/20187215/ccs	PB_GM12878_R2	hg38_SIRV	chr7	30504829	30496623	-	3	1010	21182	74518	ENSG00000006625.17	ENST00000440082.5	GGCT	GGCT-207	Known	Known	None	0.30000001192092896	None	None	None	None
2ee9dc91-d717-454b-85db-33ef83b08a3b	ONT_GM12878_R1	hg38_SIRV	chr17	16381105	16382737	+	2	916	45588	160602	ENSG00000170315.13	ENST00000302182.7	UBB	UBB-201	Known	Known	None	0.15000000596046448	None	None	None	None
m54284U_191111_172039/150865764/ccs	PB_GM12878_R2	hg38_SIRV	chr14	24136204	24138963	+	11	956	38496	133864	ENSG00000092010.14	ENST00000206451.10	PSME1	PSME1-201	Known	Known	None	0.25	None	None	None	None
a3216a4a-e482-4b72-8357-86064c200703	ONT_GM12878_R2	hg38_SIRV	chr5	73498451	73505466	+	6	851	15913	294619	ENSG00000145741.15	ENCODEHT000294619	BTF3	ENCODEHT000294619	Known	NNC	None	0.20000000298023224	None	None	None	None
m54284U_191110_105540/143720499/ccs	PB_GM12878_R1	hg38_SIRV	chr2	47176509	47160166	-	6	1126	6085	21296	ENSG00000143933.16	ENST00000272298.11	CALM2	CALM2-201	Known	Known	None	0.20000000298023224	None	None	None	None
247f00f9-961a-4c98-9598-45d7c6215d80	ONT_GM12878_R1	hg38_SIRV	chr3	28241634	28319771	+	4	623	9686	35044	ENSG00000187118.13	ENST00000466830.5	CMC1	CMC1-205	Known	Known	None	0.25	None	None	None	None
23e9b37c-1fb5-4eb2-a038-3c71009fdc95	ONT_GM12878_R1	hg38_SIRV	chr1	11965477	11975537	+	6	1446	407	301481	ENSG00000083444.16	ENCODEHT000301481	PLOD1	ENCODEHT000301481	Known	ISM	Suffix	0.30000001192092896	None	None	None	None
m54284U_191110_105540/89655762/ccs	PB_GM12878_R1	hg38_SIRV	chr11	18394564	18407844	+	8	1659	31126	107186	ENSG00000134333.13	ENST00000422447.7	LDHA	LDHA-205	Known	Known	None	0.25	None	None	None	None
m54284U_191111_172039/115542340/ccs	PB_GM12878_R2	hg38_SIRV	chr4	82430614	82461086	+	6	1968	13544	49727	ENSG00000145293.15	ENST00000273920.7	ENOPH1	ENOPH1-201	Known	Known	None	0.25	None	None	None	None
bfdd7a9d-2f98-4565-b469-6f591e4b8056	ONT_GM12878_R1	hg38_SIRV	chr22	28800555	28794559	-	5	1804	55047	196482	ENSG00000100219.16	ENST00000216037.10	XBP1	XBP1-201	Known	Known	None	0.10000000149011612	None	None	None	None
4f50ecac-9efd-4154-8d13-1ef2a4c86963	ONT_GM12878_R1	hg38_SIRV	chr19	1885475	1876990	-	5	1505	49334	175427	ENSG00000129968.15	ENST00000292577.11	ABHD17A	ABHD17A-202	Known	Known	None	0.30000001192092896	None	None	None	None
m54284U_191111_172039/152109866/ccs	PB_GM12878_R2	hg38_SIRV	chr14	24136204	24138956	+	11	949	38496	133864	ENSG00000092010.14	ENST00000206451.10	PSME1	PSME1-201	Known	Known	None	0.25	None	None	None	None
m54284U_191111_172039/23726512/ccs	PB_GM12878_R2	hg38_SIRV	chr7	30504829	30496623	-	4	1156	21182	74519	ENSG00000006625.17	ENST00000275428.8	GGCT	GGCT-202	Known	Known	None	0.30000001192092896	None	None	None	None
m54284U_191110_105540/77990660/ccs	PB_GM12878_R1	hg38_SIRV	chr15	59105179	59125043	+	9	1453	41404	143579	ENSG00000157456.7	ENST00000288207.6	CCNB2	CCNB2-201	Known	Known	None	0.20000000298023224	None	None	None	None
7ef9e023-18b0-4d0a-b186-b5ec05ae608a	ONT_GM12878_R2	hg38_SIRV	chr5	73498451	73505469	+	6	845	15913	294619	ENSG00000145741.15	ENCODEHT000294619	BTF3	ENCODEHT000294619	Known	NNC	None	0.20000000298023224	None	None	None	None
05b61f84-8377-45e2-a380-98e4abb763cb	ONT_GM12878_R1	hg38_SIRV	chr22	28800395	28794559	-	5	1653	55047	196483	ENSG00000100219.16	ENST00000403532.7	XBP1	XBP1-203	Known	Known	None	0.10000000149011612	None	None	None	None
ca3a4b01-b59d-4bcc-a042-c37b9564967d	ONT_GM12878_R1	hg38_SIRV	chr17	16381105	16382743	+	2	916	45588	160602	ENSG00000170315.13	ENST00000302182.7	UBB	UBB-201	Known	Known	None	0.15000000596046448	None	None	None	None
m54284U_191111_172039/145621785/ccs	PB_GM12878_R2	hg38_SIRV	chr16	27506117	27488243	-	14	2133	43387	301482	ENSG00000077235.17	ENCODEHT000301482	GTF3C1	ENCODEHT000301482	Known	ISM	Both	0.6000000238418579	None	None	None	None
m54284U_191111_172039/156894264/ccs	PB_GM12878_R2	hg38_SIRV	chr14	24136204	24138956	+	11	949	38496	133864	ENSG00000092010.14	ENST00000206451.10	PSME1	PSME1-201	Known	Known	None	0.25	None	None	None	None
10b761d6-ff03-4c1c-b31a-a9ccbd641091	ONT_GM12878_R1	hg38_SIRV	chr3	28241634	28319765	+	4	603	9686	35044	ENSG00000187118.13	ENST00000466830.5	CMC1	CMC1-205	Known	Known	None	0.20000000298023224	None	None	None	None
22865c2d-cae5-4824-8c81-6cd6cfd69507	ONT_GM12878_R1	hg38_SIRV	chr22	28794629	28794559	-	1	276	55047	301442	ENSG00000100219.16	ENCODEHT000301442	XBP1	ENCODEHT000301442	Known	Genomic	None	0.10000000149011612	None	None	None	None
m54284U_191110_105540/89718913/ccs	PB_GM12878_R1	hg38_SIRV	chr11	18394564	18407846	+	8	1661	31126	107186	ENSG00000134333.13	ENST00000422447.7	LDHA	LDHA-205	Known	Known	None	0.25	None	None	None	None
m54284U_191111_172039/119933575/ccs	PB_GM12878_R2	hg38_SIRV	chr4	82430614	82461084	+	6	1966	13544	49727	ENSG00000145293.15	ENST00000273920.7	ENOPH1	ENOPH1-201	Known	Known	None	0.25	None	None	None	None
m54284U_191111_172039/23726629/ccs	PB_GM12878_R2	hg38_SIRV	chr7	30504828	30496623	-	3	1019	21182	74520	ENSG00000006625.17	ENST00000005374.10	GGCT	GGCT-201	Known	Known	None	0.30000001192092896	None	None	None	None
9e572e7f-c4e8-45f9-b87f-407b08a18e39	ONT_GM12878_R1	hg38_SIRV	chr19	1881729	1876991	-	4	1122	49334	301266	ENSG00000129968.15	ENCODEHT000301266	ABHD17A	ENCODEHT000301266	Known	ISM	Suffix	0.30000001192092896	None	None	None	None
m54284U_191110_105540/82378967/ccs	PB_GM12878_R1	hg38_SIRV	chr15	59105179	59125039	+	9	1449	41404	143579	ENSG00000157456.7	ENST00000288207.6	CCNB2	CCNB2-201	Known	Known	None	0.25	None	None	None	None
m54284U_191110_105540/144769071/ccs	PB_GM12878_R1	hg38_SIRV	chr2	47176516	47160166	-	6	1133	6085	21296	ENSG00000143933.16	ENST00000272298.11	CALM2	CALM2-201	Known	Known	None	0.20000000298023224	None	None	None	None
m54284U_191111_172039/158271013/ccs	PB_GM12878_R2	hg38_SIRV	chr14	24136204	24138956	+	11	949	38496	133864	ENSG00000092010.14	ENST00000206451.10	PSME1	PSME1-201	Known	Known	None	0.25	None	None	None	None
m54284U_191110_105540/2229836/ccs	PB_GM12878_R1	hg38_SIRV	chr1	11965507	11975539	+	6	1421	407	301481	ENSG00000083444.16	ENCODEHT000301481	PLOD1	ENCODEHT000301481	Known	ISM	Suffix	0.30000001192092896	None	None	None	None
11d394d4-a799-45e1-afb8-c0751d26e204	ONT_GM12878_R1	hg38_SIRV	chr19	1877119	1876991	-	1	378	49334	301263	ENSG00000129968.15	ENCODEHT000301263	ABHD17A	ENCODEHT000301263	Known	Genomic	None	0.30000001192092896	None	None	None	None
83813b33-40b9-4596-b871-5856cbd462ea	ONT_GM12878_R2	hg38_SIRV	chr5	73498451	73505464	+	6	849	15913	294619	ENSG00000145741.15	ENCODEHT000294619	BTF3	ENCODEHT000294619	Known	NNC	None	0.25	None	None	None	None
8aef7e2c-2fa8-4ccf-a962-f7cad0201e75	ONT_GM12878_R1	hg38_SIRV	chr22	28800556	28794559	-	5	1779	55047	196482	ENSG00000100219.16	ENST00000216037.10	XBP1	XBP1-201	Known	Known	None	0.10000000149011612	None	None	None	None
d9381ff3-3c7d-4b7e-ab34-4c99ffa4bb20	ONT_GM12878_R1	hg38_SIRV	chr1	11965530	11975536	+	6	1413	407	301483	ENSG00000083444.16	ENCODEHT000301483	PLOD1	ENCODEHT000301483	Known	NNC	None	0.3499999940395355	None	None	None	None
m54284U_191111_172039/25100452/ccs	PB_GM12878_R2	hg38_SIRV	chr7	30504839	30496623	-	4	1166	21182	74519	ENSG00000006625.17	ENST00000275428.8	GGCT	GGCT-202	Known	Known	None	0.30000001192092896	None	None	None	None
0c61ec83-675b-4873-b6ec-96546a8ffb70	ONT_GM12878_R1	hg38_SIRV	chr3	28241634	28319706	+	4	558	9686	35044	ENSG00000187118.13	ENST00000466830.5	CMC1	CMC1-205	Known	Known	None	0.20000000298023224	None	None	None	None
4431ba79-13e9-4ef3-900f-44d4bb25ba1f	ONT_GM12878_R1	hg38_SIRV	chr17	16381105	16382738	+	2	902	45588	160602	ENSG00000170315.13	ENST00000302182.7	UBB	UBB-201	Known	Known	None	0.15000000596046448	None	None	None	None
m54284U_191111_172039/160368721/ccs	PB_GM12878_R2	hg38_SIRV	chr14	24136204	24138959	+	11	952	38496	133864	ENSG00000092010.14	ENST00000206451.10	PSME1	PSME1-201	Known	Known	None	0.20000000298023224	None	None	None	None
m54284U_191110_105540/89720769/ccs	PB_GM12878_R1	hg38_SIRV	chr11	18394564	18407846	+	8	1661	31126	107186	ENSG00000134333.13	ENST00000422447.7	LDHA	LDHA-205	Known	Known	None	0.25	None	None	None	None
m54284U_191111_172039/121963451/ccs	PB_GM12878_R2	hg38_SIRV	chr4	82430614	82461090	+	6	1972	13544	49727	ENSG00000145293.15	ENST00000273920.7	ENOPH1	ENOPH1-201	Known	Known	None	0.25	None	None	None	None
m54284U_191110_105540/103811488/ccs	PB_GM12878_R1	hg38_SIRV	chr16	27549905	27488238	-	23	3697	43387	301469	ENSG00000077235.17	ENCODEHT000301469	GTF3C1	ENCODEHT000301469	Known	ISM	Prefix	0.550000011920929	None	None	None	None
m54284U_191110_105540/87295136/ccs	PB_GM12878_R1	hg38_SIRV	chr15	59105179	59125043	+	9	1453	41404	143579	ENSG00000157456.7	ENST00000288207.6	CCNB2	CCNB2-201	Known	Known	None	0.20000000298023224	None	None	None	None
m54284U_191111_172039/161745485/ccs	PB_GM12878_R2	hg38_SIRV	chr14	24136204	24138958	+	11	945	38496	301484	ENSG00000092010.14	ENCODEHT000301484	PSME1	ENCODEHT000301484	Known	NNC	None	0.20000000298023224	None	None	None	None
056e8df9-45fc-48ed-88e8-d53f733b0851	ONT_GM12878_R1	hg38_SIRV	chr22	28799125	28794559	-	4	1520	55047	301448	ENSG00000100219.16	ENCODEHT000301448	XBP1	ENCODEHT000301448	Known	ISM	Suffix	0.10000000149011612	None	None	None	None
47aef114-93d7-4861-92e1-6bb438d593bd	ONT_GM12878_R2	hg38_SIRV	chr5	73498451	73505445	+	6	830	15913	294619	ENSG00000145741.15	ENCODEHT000294619	BTF3	ENCODEHT000294619	Known	NNC	None	0.30000001192092896	None	None	None	None
e809cd26-b53d-43a6-be34-10788f5900e5	ONT_GM12878_R1	hg38_SIRV	chr19	1885482	1876990	-	5	1512	49334	175427	ENSG00000129968.15	ENST00000292577.11	ABHD17A	ABHD17A-202	Known	Known	None	0.30000001192092896	None	None	None	None
m54284U_191110_105540/146212575/ccs	PB_GM12878_R1	hg38_SIRV	chr2	47176509	47160166	-	6	1126	6085	21296	ENSG00000143933.16	ENST00000272298.11	CALM2	CALM2-201	Known	Known	None	0.20000000298023224	None	None	None	None
m54284U_191111_172039/27788813/ccs	PB_GM12878_R2	hg38_SIRV	chr7	30504806	30496623	-	3	987	21182	74518	ENSG00000006625.17	ENST00000440082.5	GGCT	GGCT-207	Known	Known	None	0.30000001192092896	None	None	None	None
m54284U_191110_105540/89850319/ccs	PB_GM12878_R1	hg38_SIRV	chr11	18394564	18407844	+	8	1659	31126	107186	ENSG00000134333.13	ENST00000422447.7	LDHA	LDHA-205	Known	Known	None	0.25	None	None	None	None
m54284U_191111_172039/162137527/ccs	PB_GM12878_R2	hg38_SIRV	chr14	24136204	24138958	+	11	951	38496	133864	ENSG00000092010.14	ENST00000206451.10	PSME1	PSME1-201	Known	Known	None	0.20000000298023224	None	None	None	None
65af9dcf-4b61-4e64-bde9-c9909c34cc7f	ONT_GM12878_R1	hg38_SIRV	chr22	28800476	28794559	-	5	1725	55047	196482	ENSG00000100219.16	ENST00000216037.10	XBP1	XBP1-201	Known	Known	None	0.10000000149011612	None	None	None	None
00de6c39-a1cc-43a5-a42b-3995e91b0805	ONT_GM12878_R1	hg38_SIRV	chr3	28241636	28319785	+	6	767	9686	301238	ENSG00000187118.13	ENCODEHT000301238	CMC1	ENCODEHT000301238	Known	NNC	None	0.4000000059604645	None	None	None	None
f0260500-c917-4910-95d7-99eb00ff402d	ONT_GM12878_R2	hg38_SIRV	chr16	27506947	27488377	-	15	2103	43387	301485	ENSG00000077235.17	ENCODEHT000301485	GTF3C1	ENCODEHT000301485	Known	ISM	Suffix	0.05000000074505806	None	None	None	None
dba1c106-82c3-4237-a6e4-0e92f1aa210c	ONT_GM12878_R2	hg38_SIRV	chr1	11965553	11975525	+	6	1355	407	301481	ENSG00000083444.16	ENCODEHT000301481	PLOD1	ENCODEHT000301481	Known	ISM	Suffix	0.3499999940395355	None	None	None	None
m54284U_191110_105540/90636803/ccs	PB_GM12878_R1	hg38_SIRV	chr15	59105179	59125042	+	9	1452	41404	143579	ENSG00000157456.7	ENST00000288207.6	CCNB2	CCNB2-201	Known	Known	None	0.20000000298023224	None	None	None	None
a7f6f5ea-e5e7-4b3a-a9f0-67bd4f40318b	ONT_GM12878_R1	hg38_SIRV	chr17	16381105	16382738	+	2	925	45588	160602	ENSG00000170315.13	ENST00000302182.7	UBB	UBB-201	Known	Known	None	0.15000000596046448	None	None	None	None
4a4fdb93-7c98-4095-bf2f-c0d918edd9b1	ONT_GM12878_R2	hg38_SIRV	chr5	73498451	73505464	+	6	838	15913	294619	ENSG00000145741.15	ENCODEHT000294619	BTF3	ENCODEHT000294619	Known	NNC	None	0.25	None	None	None	None
m54284U_191111_172039/123995599/ccs	PB_GM12878_R2	hg38_SIRV	chr4	82430614	82461084	+	6	1966	13544	49727	ENSG00000145293.15	ENST00000273920.7	ENOPH1	ENOPH1-201	Known	Known	None	0.25	None	None	None	None
3a52dcd4-3b72-4871-a971-af338d6dec16	ONT_GM12878_R1	hg38_SIRV	chr19	1885428	1876990	-	5	1458	49334	175427	ENSG00000129968.15	ENST00000292577.11	ABHD17A	ABHD17A-202	Known	Known	None	0.30000001192092896	None	None	None	None
m54284U_191111_172039/166724523/ccs	PB_GM12878_R2	hg38_SIRV	chr14	24136204	24138962	+	11	955	38496	133864	ENSG00000092010.14	ENST00000206451.10	PSME1	PSME1-201	Known	Known	None	0.25	None	None	None	None
m54284U_191110_105540/89851574/ccs	PB_GM12878_R1	hg38_SIRV	chr11	18394564	18407849	+	8	1664	31126	107186	ENSG00000134333.13	ENST00000422447.7	LDHA	LDHA-205	Known	Known	None	0.30000001192092896	None	None	None	None
26aba019-0e49-4d00-a299-6911a4a22c39	ONT_GM12878_R1	hg38_SIRV	chr22	28797225	28794558	-	3	1451	55047	301457	ENSG00000100219.16	ENCODEHT000301457	XBP1	ENCODEHT000301457	Known	ISM	Suffix	0.10000000149011612	None	None	None	None
m54284U_191111_172039/28182174/ccs	PB_GM12878_R2	hg38_SIRV	chr7	30504828	30496623	-	4	1155	21182	74519	ENSG00000006625.17	ENST00000275428.8	GGCT	GGCT-202	Known	Known	None	0.30000001192092896	None	None	None	None
m54284U_191110_105540/146801486/ccs	PB_GM12878_R1	hg38_SIRV	chr2	47176511	47160166	-	6	1128	6085	21296	ENSG00000143933.16	ENST00000272298.11	CALM2	CALM2-201	Known	Known	None	0.20000000298023224	None	None	None	None
m54284U_191110_105540/91358362/ccs	PB_GM12878_R1	hg38_SIRV	chr15	59105179	59125039	+	9	1449	41404	143579	ENSG00000157456.7	ENST00000288207.6	CCNB2	CCNB2-201	Known	Known	None	0.25	None	None	None	None
555fc2b5-98d3-4889-9c55-afc7fa934a26	ONT_GM12878_R1	hg38_SIRV	chr3	28241634	28319734	+	3	496	9686	35045	ENSG00000187118.13	ENST00000423894.5	CMC1	CMC1-204	Known	Known	None	0.44999998807907104	None	None	None	None
e0e75aa1-578f-48be-a15b-a1f51884d52e	ONT_GM12878_R1	hg38_SIRV	chr22	28800407	28794559	-	5	1656	55047	196482	ENSG00000100219.16	ENST00000216037.10	XBP1	XBP1-201	Known	Known	None	0.10000000149011612	None	None	None	None
m54284U_191111_172039/166988083/ccs	PB_GM12878_R2	hg38_SIRV	chr14	24136213	24138978	+	11	952	38496	300634	ENSG00000092010.14	ENCODEHT000300634	PSME1	ENCODEHT000300634	Known	NNC	None	0.25	None	None	None	None
m54284U_191111_172039/126552578/ccs	PB_GM12878_R2	hg38_SIRV	chr4	82430614	82461086	+	5	1736	13544	49729	ENSG00000145293.15	ENST00000505846.5	ENOPH1	ENOPH1-202	Known	Known	None	0.25	None	None	None	None
0710dfa4-a9df-4285-a212-0180d6a5c6c4	ONT_GM12878_R2	hg38_SIRV	chr19	1885476	1876990	-	5	1503	49334	175427	ENSG00000129968.15	ENST00000292577.11	ABHD17A	ABHD17A-202	Known	Known	None	0.30000001192092896	None	None	None	None
878b3488-d584-4c65-b5c2-459c3e51987b	ONT_GM12878_R2	hg38_SIRV	chr1	11966255	11975541	+	5	1329	407	301486	ENSG00000083444.16	ENCODEHT000301486	PLOD1	ENCODEHT000301486	Known	ISM	Suffix	0.30000001192092896	None	None	None	None
63c8f621-fc28-4bac-8513-f883351a50b3	ONT_GM12878_R1	hg38_SIRV	chr17	16381105	16382739	+	2	918	45588	160602	ENSG00000170315.13	ENST00000302182.7	UBB	UBB-201	Known	Known	None	0.15000000596046448	None	None	None	None
ec7ab4b4-0b51-4431-a7ea-62f7ae12dfde	ONT_GM12878_R2	hg38_SIRV	chr5	73498451	73505464	+	6	824	15913	294619	ENSG00000145741.15	ENCODEHT000294619	BTF3	ENCODEHT000294619	Known	NNC	None	0.25	None	None	None	None
m54284U_191111_172039/29230419/ccs	PB_GM12878_R2	hg38_SIRV	chr7	30504829	30496623	-	4	1156	21182	74519	ENSG00000006625.17	ENST00000275428.8	GGCT	GGCT-202	Known	Known	None	0.30000001192092896	None	None	None	None
cc5b489e-4b73-4e97-9991-851fee1d2b87	ONT_GM12878_R1	hg38_SIRV	chr22	28794595	28794559	-	1	242	55047	301442	ENSG00000100219.16	ENCODEHT000301442	XBP1	ENCODEHT000301442	Known	Genomic	None	0.10000000149011612	None	None	None	None
937ea462-8780-44e1-a8b4-fa9bb1bd47aa	ONT_GM12878_R1	hg38_SIRV	chr16	27545499	27488594	-	21	3224	43387	301487	ENSG00000077235.17	ENCODEHT000301487	GTF3C1	ENCODEHT000301487	Known	ISM	None	0.20000000298023224	None	None	None	None
m54284U_191110_105540/89851799/ccs	PB_GM12878_R1	hg38_SIRV	chr11	18394564	18407846	+	8	1661	31126	107186	ENSG00000134333.13	ENST00000422447.7	LDHA	LDHA-205	Known	Known	None	0.25	None	None	None	None
m54284U_191110_105540/92015123/ccs	PB_GM12878_R1	hg38_SIRV	chr15	59105179	59125043	+	9	1453	41404	143579	ENSG00000157456.7	ENST00000288207.6	CCNB2	CCNB2-201	Known	Known	None	0.20000000298023224	None	None	None	None
m54284U_191111_172039/167183821/ccs	PB_GM12878_R2	hg38_SIRV	chr14	24136204	24138962	+	11	963	38496	133869	ENSG00000092010.14	ENST00000561435.5	PSME1	PSME1-210	Known	Known	None	0.25	None	None	None	None
3ebba827-6f20-4d13-85eb-bd79519a4562	ONT_GM12878_R1	hg38_SIRV	chr22	28794673	28794559	-	1	320	55047	301442	ENSG00000100219.16	ENCODEHT000301442	XBP1	ENCODEHT000301442	Known	Genomic	None	0.10000000149011612	None	None	None	None
482bc671-e492-4c2a-98a6-0481e3e0cd66	ONT_GM12878_R2	hg38_SIRV	chr3	28241634	28319760	+	4	605	9686	35044	ENSG00000187118.13	ENST00000466830.5	CMC1	CMC1-205	Known	Known	None	0.25	None	None	None	None
m54284U_191111_172039/145752937/ccs	PB_GM12878_R2	hg38_SIRV	chr4	82430614	82461086	+	6	1968	13544	49727	ENSG00000145293.15	ENST00000273920.7	ENOPH1	ENOPH1-201	Known	Known	None	0.25	None	None	None	None
m54284U_191110_105540/146997608/ccs	PB_GM12878_R1	hg38_SIRV	chr2	47176509	47160166	-	6	1126	6085	21296	ENSG00000143933.16	ENST00000272298.11	CALM2	CALM2-201	Known	Known	None	0.20000000298023224	None	None	None	None
8ef36dc6-9346-43f0-bc50-86ad45be50c0	ONT_GM12878_R1	hg38_SIRV	chr22	28794763	28794559	-	1	410	55047	301442	ENSG00000100219.16	ENCODEHT000301442	XBP1	ENCODEHT000301442	Known	Genomic	None	0.10000000149011612	None	None	None	None
c2af1824-6789-4116-bc68-1ea2ad1efcba	ONT_GM12878_R2	hg38_SIRV	chr19	1885474	1876990	-	5	1504	49334	175427	ENSG00000129968.15	ENST00000292577.11	ABHD17A	ABHD17A-202	Known	Known	None	0.30000001192092896	None	None	None	None
8ebb9ace-7b3c-460f-a192-6340e60cd696	ONT_GM12878_R2	hg38_SIRV	chr5	73498451	73505459	+	6	844	15913	294619	ENSG00000145741.15	ENCODEHT000294619	BTF3	ENCODEHT000294619	Known	NNC	None	0.25	None	None	None	None
m54284U_191111_172039/167839807/ccs	PB_GM12878_R2	hg38_SIRV	chr14	24136204	24138958	+	11	951	38496	133864	ENSG00000092010.14	ENST00000206451.10	PSME1	PSME1-201	Known	Known	None	0.20000000298023224	None	None	None	None
m54284U_191111_172039/29622415/ccs	PB_GM12878_R2	hg38_SIRV	chr7	30504829	30496623	-	4	1156	21182	74519	ENSG00000006625.17	ENST00000275428.8	GGCT	GGCT-202	Known	Known	None	0.30000001192092896	None	None	None	None
m54284U_191110_105540/96602086/ccs	PB_GM12878_R1	hg38_SIRV	chr15	59105179	59125044	+	9	1454	41404	143579	ENSG00000157456.7	ENST00000288207.6	CCNB2	CCNB2-201	Known	Known	None	0.20000000298023224	None	None	None	None
m54284U_191110_105540/89915920/ccs	PB_GM12878_R1	hg38_SIRV	chr11	18394564	18407846	+	8	1661	31126	107186	ENSG00000134333.13	ENST00000422447.7	LDHA	LDHA-205	Known	Known	None	0.25	None	None	None	None
f6d50f36-633a-4f18-9198-326e94156921	ONT_GM12878_R1	hg38_SIRV	chr17	16381105	16382742	+	2	921	45588	160602	ENSG00000170315.13	ENST00000302182.7	UBB	UBB-201	Known	Known	None	0.15000000596046448	None	None	None	None
cac47fd0-6b96-4bcb-a4e4-bfc35db74257	ONT_GM12878_R1	hg38_SIRV	chr22	28800513	28794559	-	4	2646	55047	301488	ENSG00000100219.16	ENCODEHT000301488	XBP1	ENCODEHT000301488	Known	NIC	None	0.10000000149011612	None	None	None	None
m54284U_191111_172039/149161322/ccs	PB_GM12878_R2	hg38_SIRV	chr4	82430614	82461085	+	6	1967	13544	49727	ENSG00000145293.15	ENST00000273920.7	ENOPH1	ENOPH1-201	Known	Known	None	0.25	None	None	None	None
41db3048-4431-4817-b533-c9e8ab523592	ONT_GM12878_R1	hg38_SIRV	chr16	27506039	27488594	-	13	1840	43387	301489	ENSG00000077235.17	ENCODEHT000301489	GTF3C1	ENCODEHT000301489	Known	ISM	Suffix	0.20000000298023224	None	None	None	None
m54284U_191111_172039/169150562/ccs	PB_GM12878_R2	hg38_SIRV	chr14	24136204	24138960	+	11	953	38496	133864	ENSG00000092010.14	ENST00000206451.10	PSME1	PSME1-201	Known	Known	None	0.20000000298023224	None	None	None	None
m54284U_191111_172039/12190886/ccs	PB_GM12878_R2	hg38_SIRV	chr3	28241635	28319770	+	4	710	9686	35046	ENSG00000187118.13	ENST00000334841.10	CMC1	CMC1-201	Known	Known	None	0.30000001192092896	None	None	None	None
m54284U_191110_105540/146999013/ccs	PB_GM12878_R1	hg38_SIRV	chr2	47176509	47160166	-	6	1126	6085	21296	ENSG00000143933.16	ENST00000272298.11	CALM2	CALM2-201	Known	Known	None	0.20000000298023224	None	None	None	None
8d1f2ea7-61fe-4493-b357-f75ab89d9bd1	ONT_GM12878_R2	hg38_SIRV	chr1	11966251	11975437	+	5	1221	407	301486	ENSG00000083444.16	ENCODEHT000301486	PLOD1	ENCODEHT000301486	Known	ISM	Suffix	0.30000001192092896	None	None	None	None
3a8a9c6c-4464-4549-ab27-bf13a1ede7ed	ONT_GM12878_R2	hg38_SIRV	chr19	1885505	1876990	-	5	1528	49334	175427	ENSG00000129968.15	ENST00000292577.11	ABHD17A	ABHD17A-202	Known	Known	None	0.30000001192092896	None	None	None	None
d64076b0-79ff-4fbb-bbb2-abcbf1a4236d	ONT_GM12878_R2	hg38_SIRV	chr5	73498451	73505466	+	6	851	15913	294619	ENSG00000145741.15	ENCODEHT000294619	BTF3	ENCODEHT000294619	Known	NNC	None	0.20000000298023224	None	None	None	None
m54284U_191110_105540/99157400/ccs	PB_GM12878_R1	hg38_SIRV	chr15	59105179	59125039	+	9	1449	41404	143579	ENSG00000157456.7	ENST00000288207.6	CCNB2	CCNB2-201	Known	Known	None	0.25	None	None	None	None
m54284U_191111_172039/30409284/ccs	PB_GM12878_R2	hg38_SIRV	chr7	30504828	30496623	-	3	1009	21182	74518	ENSG00000006625.17	ENST00000440082.5	GGCT	GGCT-207	Known	Known	None	0.30000001192092896	None	None	None	None
m54284U_191110_105540/89981530/ccs	PB_GM12878_R1	hg38_SIRV	chr11	18394564	18407846	+	8	1661	31126	107186	ENSG00000134333.13	ENST00000422447.7	LDHA	LDHA-205	Known	Known	None	0.25	None	None	None	None
m54284U_191111_172039/175374995/ccs	PB_GM12878_R2	hg38_SIRV	chr14	24136204	24138958	+	11	951	38496	133864	ENSG00000092010.14	ENST00000206451.10	PSME1	PSME1-201	Known	Known	None	0.20000000298023224	None	None	None	None
8fde5747-f947-4708-b281-234890ad1dad	ONT_GM12878_R1	hg38_SIRV	chr17	16381105	16382733	+	2	906	45588	160602	ENSG00000170315.13	ENST00000302182.7	UBB	UBB-201	Known	Known	None	0.20000000298023224	None	None	None	None
8e49c70a-4a67-4994-8270-ef6fdff78e4c	ONT_GM12878_R1	hg38_SIRV	chr3	28241635	28319684	+	5	570	9686	35047	ENSG00000187118.13	ENST00000418849.2	CMC1	CMC1-203	Known	Known	None	0.4000000059604645	None	None	None	None
ea0a3c07-3e76-47a6-99cd-2c960eb84703	ONT_GM12878_R1	hg38_SIRV	chr22	28800558	28794559	-	5	1807	55047	196482	ENSG00000100219.16	ENST00000216037.10	XBP1	XBP1-201	Known	Known	None	0.10000000149011612	None	None	None	None
m54284U_191111_172039/151914290/ccs	PB_GM12878_R2	hg38_SIRV	chr4	82430614	82461088	+	5	1738	13544	49729	ENSG00000145293.15	ENST00000505846.5	ENOPH1	ENOPH1-202	Known	Known	None	0.20000000298023224	None	None	None	None
96f3415f-150d-4f97-965d-b0aa1a2a63bf	ONT_GM12878_R1	hg38_SIRV	chr3	28241635	28319768	+	4	623	9686	301490	ENSG00000187118.13	ENCODEHT000301490	CMC1	ENCODEHT000301490	Known	NNC	None	0.25	None	None	None	None
9b92a8d1-32af-4346-824e-bd6c2f0d95b4	ONT_GM12878_R1	hg38_SIRV	chr19	1881962	1876992	-	4	1361	49334	301266	ENSG00000129968.15	ENCODEHT000301266	ABHD17A	ENCODEHT000301266	Known	ISM	Suffix	0.3499999940395355	None	None	None	None
m54284U_191110_105540/108792034/ccs	PB_GM12878_R1	hg38_SIRV	chr15	59105179	59125045	+	9	1455	41404	143579	ENSG00000157456.7	ENST00000288207.6	CCNB2	CCNB2-201	Known	Known	None	0.15000000596046448	None	None	None	None
m54284U_191111_172039/177800141/ccs	PB_GM12878_R2	hg38_SIRV	chr14	24136204	24138962	+	11	955	38496	133864	ENSG00000092010.14	ENST00000206451.10	PSME1	PSME1-201	Known	Known	None	0.25	None	None	None	None
9b5174c8-0b95-4f3c-9342-0818cae4c0a9	ONT_GM12878_R2	hg38_SIRV	chr5	73498451	73505464	+	6	849	15913	294619	ENSG00000145741.15	ENCODEHT000294619	BTF3	ENCODEHT000294619	Known	NNC	None	0.25	None	None	None	None
m54284U_191110_105540/90046894/ccs	PB_GM12878_R1	hg38_SIRV	chr11	18394564	18407846	+	8	1661	31126	107186	ENSG00000134333.13	ENST00000422447.7	LDHA	LDHA-205	Known	Known	None	0.25	None	None	None	None
m54284U_191111_172039/31196609/ccs	PB_GM12878_R2	hg38_SIRV	chr7	30504829	30496623	-	4	1156	21182	74519	ENSG00000006625.17	ENST00000275428.8	GGCT	GGCT-202	Known	Known	None	0.30000001192092896	None	None	None	None
m54284U_191110_105540/147653798/ccs	PB_GM12878_R1	hg38_SIRV	chr2	47176471	47160166	-	6	1088	6085	21296	ENSG00000143933.16	ENST00000272298.11	CALM2	CALM2-201	Known	Known	None	0.20000000298023224	None	None	None	None
6a99bb95-285d-4bd4-b34e-172d4fcd743a	ONT_GM12878_R1	hg38_SIRV	chr22	28800557	28794559	-	5	1791	55047	196482	ENSG00000100219.16	ENST00000216037.10	XBP1	XBP1-201	Known	Known	None	0.10000000149011612	None	None	None	None
935caf0f-55ed-4ae3-9e47-ff867db4d77a	ONT_GM12878_R2	hg38_SIRV	chr1	11966278	11975522	+	5	1263	407	301486	ENSG00000083444.16	ENCODEHT000301486	PLOD1	ENCODEHT000301486	Known	ISM	Suffix	0.3499999940395355	None	None	None	None
5ee0f1de-ee81-4e8c-8444-06bbd3120851	ONT_GM12878_R1	hg38_SIRV	chr14	24136198	24138955	+	10	948	38496	300701	ENSG00000092010.14	ENCODEHT000300701	PSME1	ENCODEHT000300701	Known	NNC	None	0.20000000298023224	None	None	None	None
90f09c1b-43c0-4248-8c55-52e29fa2f3ef	ONT_GM12878_R1	hg38_SIRV	chr19	1885412	1876991	-	5	1441	49334	175427	ENSG00000129968.15	ENST00000292577.11	ABHD17A	ABHD17A-202	Known	Known	None	0.3499999940395355	None	None	None	None
0ff5f3a5-16c4-4113-b238-cf2678f90b1e	ONT_GM12878_R1	hg38_SIRV	chr17	16381105	16382740	+	2	919	45588	160602	ENSG00000170315.13	ENST00000302182.7	UBB	UBB-201	Known	Known	None	0.15000000596046448	None	None	None	None
m54284U_191110_105540/109644054/ccs	PB_GM12878_R1	hg38_SIRV	chr15	59105179	59125044	+	9	1454	41404	143579	ENSG00000157456.7	ENST00000288207.6	CCNB2	CCNB2-201	Known	Known	None	0.20000000298023224	None	None	None	None
7182d804-f3f5-4b77-ab7a-83c5cf38ea3d	ONT_GM12878_R1	hg38_SIRV	chr16	27537873	27488601	-	19	2806	43387	301491	ENSG00000077235.17	ENCODEHT000301491	GTF3C1	ENCODEHT000301491	Known	ISM	Both	0.20000000298023224	None	None	None	None
m54284U_191111_172039/155125934/ccs	PB_GM12878_R2	hg38_SIRV	chr4	82430614	82461084	+	6	1966	13544	49727	ENSG00000145293.15	ENST00000273920.7	ENOPH1	ENOPH1-201	Known	Known	None	0.25	None	None	None	None
d5c21275-bf65-4baf-9338-9f60e8ea1a5f	ONT_GM12878_R2	hg38_SIRV	chr3	28241635	28319771	+	5	649	9686	35047	ENSG00000187118.13	ENST00000418849.2	CMC1	CMC1-203	Known	Known	None	0.25	None	None	None	None
652ecc0c-0f7a-435c-93ef-8a19d07e0aa1	ONT_GM12878_R1	hg38_SIRV	chr22	28796196	28794559	-	2	1318	55047	196484	ENSG00000100219.16	ENST00000484256.1	XBP1	XBP1-206	Known	Known	None	0.10000000149011612	None	None	None	None
1b653483-da87-4bf7-8a2c-ceb738846637	ONT_GM12878_R2	hg38_SIRV	chr5	73498451	73505464	+	6	849	15913	294619	ENSG00000145741.15	ENCODEHT000294619	BTF3	ENCODEHT000294619	Known	NNC	None	0.25	None	None	None	None
3197b16f-fc57-4015-9d46-87ae9d3b9d20	ONT_GM12878_R2	hg38_SIRV	chr14	24136204	24138960	+	11	953	38496	133864	ENSG00000092010.14	ENST00000206451.10	PSME1	PSME1-201	Known	Known	None	0.20000000298023224	None	None	None	None
m54284U_191110_105540/90047236/ccs	PB_GM12878_R1	hg38_SIRV	chr11	18394564	18407846	+	8	1661	31126	107186	ENSG00000134333.13	ENST00000422447.7	LDHA	LDHA-205	Known	Known	None	0.25	None	None	None	None
m54284U_191111_172039/31260745/ccs	PB_GM12878_R2	hg38_SIRV	chr7	30504829	30496623	-	4	1156	21182	74519	ENSG00000006625.17	ENST00000275428.8	GGCT	GGCT-202	Known	Known	None	0.30000001192092896	None	None	None	None
m54284U_191110_105540/120718438/ccs	PB_GM12878_R1	hg38_SIRV	chr15	59105179	59125037	+	9	1447	41404	143579	ENSG00000157456.7	ENST00000288207.6	CCNB2	CCNB2-201	Known	Known	None	0.25	None	None	None	None
f6a99d0b-4a2f-4399-9541-6aca45ff20c0	ONT_GM12878_R1	hg38_SIRV	chr22	28794746	28794559	-	1	393	55047	301442	ENSG00000100219.16	ENCODEHT000301442	XBP1	ENCODEHT000301442	Known	Genomic	None	0.10000000149011612	None	None	None	None
b731ff68-0f4d-408d-b42e-1dce035dc610	ONT_GM12878_R2	hg38_SIRV	chr19	1885473	1876991	-	5	1462	49334	301492	ENSG00000129968.15	ENCODEHT000301492	ABHD17A	ENCODEHT000301492	Known	NIC	None	0.3499999940395355	None	None	None	None
b9917abf-e3ed-4c49-8036-ba0aa2a62cd5	ONT_GM12878_R2	hg38_SIRV	chr22	28794707	28794559	-	1	354	55047	301442	ENSG00000100219.16	ENCODEHT000301442	XBP1	ENCODEHT000301442	Known	Genomic	None	0.10000000149011612	None	None	None	None
m54284U_191110_105540/148506178/ccs	PB_GM12878_R1	hg38_SIRV	chr2	47176509	47160166	-	6	1126	6085	21296	ENSG00000143933.16	ENST00000272298.11	CALM2	CALM2-201	Known	Known	None	0.20000000298023224	None	None	None	None
2623f221-49f3-43f3-b800-dcfcfb10f106	ONT_GM12878_R2	hg38_SIRV	chr14	24136204	24138943	+	11	930	38496	133864	ENSG00000092010.14	ENST00000206451.10	PSME1	PSME1-201	Known	Known	None	0.30000001192092896	None	None	None	None
55ed2501-4d1d-4bf8-ae55-05a93cef57d0	ONT_GM12878_R2	hg38_SIRV	chr1	11966986	11975511	+	4	1225	407	301493	ENSG00000083444.16	ENCODEHT000301493	PLOD1	ENCODEHT000301493	Known	ISM	Suffix	0.25	None	None	None	None
ec8a8cdc-05d9-4210-9721-73c32be430af	ONT_GM12878_R2	hg38_SIRV	chr22	28794759	28794559	-	1	406	55047	301442	ENSG00000100219.16	ENCODEHT000301442	XBP1	ENCODEHT000301442	Known	Genomic	None	0.10000000149011612	None	None	None	None
ded54f13-bb52-4fa5-84c7-6b9181ff6fe3	ONT_GM12878_R1	hg38_SIRV	chr16	27549903	27489042	-	21	3453	43387	301494	ENSG00000077235.17	ENCODEHT000301494	GTF3C1	ENCODEHT000301494	Known	ISM	Prefix	0.15000000596046448	None	None	None	None
m54284U_191111_172039/166265797/ccs	PB_GM12878_R2	hg38_SIRV	chr4	82430614	82461085	+	6	1967	13544	49727	ENSG00000145293.15	ENST00000273920.7	ENOPH1	ENOPH1-201	Known	Known	None	0.25	None	None	None	None
64415f26-d00d-4c6c-b63a-f79089027341	ONT_GM12878_R1	hg38_SIRV	chr17	16381105	16382739	+	2	918	45588	160602	ENSG00000170315.13	ENST00000302182.7	UBB	UBB-201	Known	Known	None	0.15000000596046448	None	None	None	None
m54284U_191111_172039/81397639/ccs	PB_GM12878_R2	hg38_SIRV	chr3	28241636	28319770	+	4	620	9686	35044	ENSG00000187118.13	ENST00000466830.5	CMC1	CMC1-205	Known	Known	None	0.30000001192092896	None	None	None	None
m54284U_191110_105540/131138078/ccs	PB_GM12878_R1	hg38_SIRV	chr15	59105179	59125044	+	9	1454	41404	143579	ENSG00000157456.7	ENST00000288207.6	CCNB2	CCNB2-201	Known	Known	None	0.20000000298023224	None	None	None	None
52598c95-5108-47f8-9ed3-61253de3a07a	ONT_GM12878_R2	hg38_SIRV	chr5	73498451	73505464	+	6	849	15913	294619	ENSG00000145741.15	ENCODEHT000294619	BTF3	ENCODEHT000294619	Known	NNC	None	0.25	None	None	None	None
6e3cd87c-e5f1-4b2f-9030-094cd9b4fe81	ONT_GM12878_R2	hg38_SIRV	chr22	28794832	28794559	-	1	479	55047	301442	ENSG00000100219.16	ENCODEHT000301442	XBP1	ENCODEHT000301442	Known	Genomic	None	0.10000000149011612	None	None	None	None
m54284U_191111_172039/34604649/ccs	PB_GM12878_R2	hg38_SIRV	chr7	30504821	30496623	-	3	1002	21182	74518	ENSG00000006625.17	ENST00000440082.5	GGCT	GGCT-207	Known	Known	None	0.30000001192092896	None	None	None	None
08a269ac-4f2c-4fc0-a1fb-b487242c418d	ONT_GM12878_R2	hg38_SIRV	chr19	1885441	1876991	-	5	1463	49334	175427	ENSG00000129968.15	ENST00000292577.11	ABHD17A	ABHD17A-202	Known	Known	None	0.3499999940395355	None	None	None	None
m54284U_191110_105540/1181219/ccs	PB_GM12878_R1	hg38_SIRV	chr14	24136190	24138961	+	11	957	38496	300789	ENSG00000092010.14	ENCODEHT000300789	PSME1	ENCODEHT000300789	Known	NIC	None	0.25	None	None	None	None
m54284U_191110_105540/90047388/ccs	PB_GM12878_R1	hg38_SIRV	chr11	18394564	18407846	+	8	1661	31126	107186	ENSG00000134333.13	ENST00000422447.7	LDHA	LDHA-205	Known	Known	None	0.25	None	None	None	None
m54284U_191111_172039/173671841/ccs	PB_GM12878_R2	hg38_SIRV	chr4	82430614	82461090	+	6	1972	13544	49727	ENSG00000145293.15	ENST00000273920.7	ENOPH1	ENOPH1-201	Known	Known	None	0.25	None	None	None	None
m54284U_191110_105540/29034842/ccs	PB_GM12878_R1	hg38_SIRV	chr14	24136205	24138958	+	11	950	38496	133864	ENSG00000092010.14	ENST00000206451.10	PSME1	PSME1-201	Known	Known	None	0.20000000298023224	None	None	None	None
3eb61685-681f-461b-9497-e497a7c2e06e	ONT_GM12878_R2	hg38_SIRV	chr22	28800465	28794559	-	5	1685	55047	196482	ENSG00000100219.16	ENST00000216037.10	XBP1	XBP1-201	Known	Known	None	0.10000000149011612	None	None	None	None
33d7787f-43c3-4261-8ff8-c3562416b17f	ONT_GM12878_R1	hg38_SIRV	chr3	28241636	28319761	+	4	611	9686	35044	ENSG00000187118.13	ENST00000466830.5	CMC1	CMC1-205	Known	Known	None	0.20000000298023224	None	None	None	None
m54284U_191110_105540/132251671/ccs	PB_GM12878_R1	hg38_SIRV	chr15	59105179	59125044	+	9	1454	41404	143579	ENSG00000157456.7	ENST00000288207.6	CCNB2	CCNB2-201	Known	Known	None	0.20000000298023224	None	None	None	None
1e243e20-abc4-4e51-b379-ba6d5bdeae6c	ONT_GM12878_R1	hg38_SIRV	chr17	16381105	16382738	+	2	917	45588	160602	ENSG00000170315.13	ENST00000302182.7	UBB	UBB-201	Known	Known	None	0.15000000596046448	None	None	None	None
m54284U_191110_105540/149161442/ccs	PB_GM12878_R1	hg38_SIRV	chr2	47176509	47160166	-	6	1126	6085	21296	ENSG00000143933.16	ENST00000272298.11	CALM2	CALM2-201	Known	Known	None	0.20000000298023224	None	None	None	None
687bdbd0-6a2e-4982-a64d-6ed5440eb1e2	ONT_GM12878_R2	hg38_SIRV	chr5	73498451	73505464	+	6	849	15913	294619	ENSG00000145741.15	ENCODEHT000294619	BTF3	ENCODEHT000294619	Known	NNC	None	0.25	None	None	None	None
0b7b1dcc-dc01-454a-8a8c-94af49ef9b4c	ONT_GM12878_R1	hg38_SIRV	chr19	1885444	1876993	-	5	1458	49334	175427	ENSG00000129968.15	ENST00000292577.11	ABHD17A	ABHD17A-202	Known	Known	None	0.44999998807907104	None	None	None	None
m54284U_191110_105540/1376649/ccs	PB_GM12878_R1	hg38_SIRV	chr16	27549898	27489049	-	21	3431	43387	301495	ENSG00000077235.17	ENCODEHT000301495	GTF3C1	ENCODEHT000301495	Known	ISM	Prefix	0.30000001192092896	None	None	None	None
m54284U_191111_172039/36964585/ccs	PB_GM12878_R2	hg38_SIRV	chr7	30504839	30496623	-	4	1166	21182	74519	ENSG00000006625.17	ENST00000275428.8	GGCT	GGCT-202	Known	Known	None	0.30000001192092896	None	None	None	None
m54284U_191110_105540/110823842/ccs	PB_GM12878_R1	hg38_SIRV	chr14	24136205	24138959	+	11	951	38496	133864	ENSG00000092010.14	ENST00000206451.10	PSME1	PSME1-201	Known	Known	None	0.20000000298023224	None	None	None	None
81021772-2f5a-46b5-942b-6700af31fc1b	ONT_GM12878_R2	hg38_SIRV	chr22	28799138	28794559	-	4	1524	55047	301448	ENSG00000100219.16	ENCODEHT000301448	XBP1	ENCODEHT000301448	Known	ISM	Suffix	0.10000000149011612	None	None	None	None
m54284U_191110_105540/90049131/ccs	PB_GM12878_R1	hg38_SIRV	chr11	18394564	18407846	+	8	1661	31126	107186	ENSG00000134333.13	ENST00000422447.7	LDHA	LDHA-205	Known	Known	None	0.25	None	None	None	None
50d61953-330a-49a0-9de6-7c2a42f16756	ONT_GM12878_R2	hg38_SIRV	chr22	28795039	28794559	-	1	686	55047	301442	ENSG00000100219.16	ENCODEHT000301442	XBP1	ENCODEHT000301442	Known	Genomic	None	0.10000000149011612	None	None	None	None
57236ce8-62b9-4e0f-8eee-132dfa91f024	ONT_GM12878_R1	hg38_SIRV	chr1	11966996	11975562	+	4	1248	407	301493	ENSG00000083444.16	ENCODEHT000301493	PLOD1	ENCODEHT000301493	Known	ISM	Suffix	0.30000001192092896	None	None	None	None
m54284U_191110_105540/134480669/ccs	PB_GM12878_R1	hg38_SIRV	chr14	24136205	24138926	+	11	911	38496	133864	ENSG00000092010.14	ENST00000206451.10	PSME1	PSME1-201	Known	Known	None	0.4000000059604645	None	None	None	None
m54284U_191111_172039/174194985/ccs	PB_GM12878_R2	hg38_SIRV	chr4	82430614	82461082	+	6	1964	13544	49727	ENSG00000145293.15	ENST00000273920.7	ENOPH1	ENOPH1-201	Known	Known	None	0.25	None	None	None	None
m54284U_191110_105540/135528630/ccs	PB_GM12878_R1	hg38_SIRV	chr15	59105179	59125044	+	9	1454	41404	143579	ENSG00000157456.7	ENST00000288207.6	CCNB2	CCNB2-201	Known	Known	None	0.20000000298023224	None	None	None	None
5fc96c17-a965-4e65-a7bd-f97e45e920ec	ONT_GM12878_R1	hg38_SIRV	chr3	28241636	28319738	+	4	582	9686	35044	ENSG00000187118.13	ENST00000466830.5	CMC1	CMC1-205	Known	Known	None	0.44999998807907104	None	None	None	None
d64e9b84-3dfe-43fb-98c8-2c5d89c1430a	ONT_GM12878_R2	hg38_SIRV	chr22	28800555	28794559	-	5	1804	55047	196482	ENSG00000100219.16	ENST00000216037.10	XBP1	XBP1-201	Known	Known	None	0.10000000149011612	None	None	None	None
cc2f8be1-db3f-439e-9a57-497bacab0918	ONT_GM12878_R2	hg38_SIRV	chr5	73498451	73505464	+	6	849	15913	294619	ENSG00000145741.15	ENCODEHT000294619	BTF3	ENCODEHT000294619	Known	NNC	None	0.25	None	None	None	None
920f4fe6-b0ef-4ddf-bd12-1a7e81779b85	ONT_GM12878_R1	hg38_SIRV	chr19	1885475	1876993	-	5	1502	49334	175427	ENSG00000129968.15	ENST00000292577.11	ABHD17A	ABHD17A-202	Known	Known	None	0.44999998807907104	None	None	None	None
m54284U_191110_105540/168689790/ccs	PB_GM12878_R1	hg38_SIRV	chr14	24136219	24138960	+	11	948	38496	300825	ENSG00000092010.14	ENCODEHT000300825	PSME1	ENCODEHT000300825	Known	NNC	None	0.20000000298023224	None	None	None	None
m54284U_191111_172039/37552222/ccs	PB_GM12878_R2	hg38_SIRV	chr7	30504828	30496623	-	3	1009	21182	74518	ENSG00000006625.17	ENST00000440082.5	GGCT	GGCT-207	Known	Known	None	0.30000001192092896	None	None	None	None
75d0139c-6cc7-4a81-9f95-d39770717c43	ONT_GM12878_R2	hg38_SIRV	chr22	28794770	28794559	-	1	417	55047	301442	ENSG00000100219.16	ENCODEHT000301442	XBP1	ENCODEHT000301442	Known	Genomic	None	0.10000000149011612	None	None	None	None
dc284483-0c83-4733-a12c-34eb906f8a1d	ONT_GM12878_R1	hg38_SIRV	chr17	16381105	16382738	+	2	917	45588	160602	ENSG00000170315.13	ENST00000302182.7	UBB	UBB-201	Known	Known	None	0.15000000596046448	None	None	None	None
m54284U_191111_172039/18089550/ccs	PB_GM12878_R2	hg38_SIRV	chr16	27508607	27489049	-	14	2249	43387	301496	ENSG00000077235.17	ENCODEHT000301496	GTF3C1	ENCODEHT000301496	Known	ISM	Suffix	0.30000001192092896	None	None	None	None
m54284U_191110_105540/150603066/ccs	PB_GM12878_R1	hg38_SIRV	chr2	47176509	47160166	-	6	1126	6085	21296	ENSG00000143933.16	ENST00000272298.11	CALM2	CALM2-201	Known	Known	None	0.20000000298023224	None	None	None	None
9a2acaf3-0a01-4d8f-b8f0-bbf6227619fe	ONT_GM12878_R2	hg38_SIRV	chr22	28794589	28794559	-	1	236	55047	301442	ENSG00000100219.16	ENCODEHT000301442	XBP1	ENCODEHT000301442	Known	Genomic	None	0.10000000149011612	None	None	None	None
m54284U_191110_105540/90112035/ccs	PB_GM12878_R1	hg38_SIRV	chr11	18394564	18407844	+	8	1659	31126	107186	ENSG00000134333.13	ENST00000422447.7	LDHA	LDHA-205	Known	Known	None	0.25	None	None	None	None
m54284U_191111_172039/101844233/ccs	PB_GM12878_R2	hg38_SIRV	chr14	24136205	24138958	+	11	950	38496	133864	ENSG00000092010.14	ENST00000206451.10	PSME1	PSME1-201	Known	Known	None	0.20000000298023224	None	None	None	None
04793aaf-fbfc-435e-8758-35af33b681bc	ONT_GM12878_R2	hg38_SIRV	chr22	28794758	28794559	-	1	405	55047	301442	ENSG00000100219.16	ENCODEHT000301442	XBP1	ENCODEHT000301442	Known	Genomic	None	0.10000000149011612	None	None	None	None
m54284U_191110_105540/135988754/ccs	PB_GM12878_R1	hg38_SIRV	chr15	59105179	59125044	+	9	1454	41404	143579	ENSG00000157456.7	ENST00000288207.6	CCNB2	CCNB2-201	Known	Known	None	0.20000000298023224	None	None	None	None
0dfaaadf-e901-4c86-9f39-bce732c59a56	ONT_GM12878_R2	hg38_SIRV	chr22	28795089	28794559	-	1	725	55047	301442	ENSG00000100219.16	ENCODEHT000301442	XBP1	ENCODEHT000301442	Known	Genomic	None	0.10000000149011612	None	None	None	None
m54284U_191110_105540/15204598/ccs	PB_GM12878_R1	hg38_SIRV	chr4	82430615	82461084	+	6	1965	13544	49727	ENSG00000145293.15	ENST00000273920.7	ENOPH1	ENOPH1-201	Known	Known	None	0.25	None	None	None	None
66601c78-766c-48f5-879e-167878129d17	ONT_GM12878_R2	hg38_SIRV	chr1	11967022	11975537	+	4	1204	407	301493	ENSG00000083444.16	ENCODEHT000301493	PLOD1	ENCODEHT000301493	Known	ISM	Suffix	0.30000001192092896	None	None	None	None
37d43304-5211-49d0-9cbb-7785b73dd180	ONT_GM12878_R1	hg38_SIRV	chr3	28241636	28319763	+	4	613	9686	35044	ENSG00000187118.13	ENST00000466830.5	CMC1	CMC1-205	Known	Known	None	0.20000000298023224	None	None	None	None
f4c68a12-2c2f-4367-8342-a7d5da55170a	ONT_GM12878_R2	hg38_SIRV	chr22	28795168	28794559	-	1	815	55047	301442	ENSG00000100219.16	ENCODEHT000301442	XBP1	ENCODEHT000301442	Known	Genomic	None	0.10000000149011612	None	None	None	None
2ac1ab00-50af-4662-b0ff-0bc4864a1b96	ONT_GM12878_R2	hg38_SIRV	chr5	73498451	73505464	+	6	849	15913	294619	ENSG00000145741.15	ENCODEHT000294619	BTF3	ENCODEHT000294619	Known	NNC	None	0.25	None	None	None	None
6f3522a7-5c40-4690-9ae6-376d16b96352	ONT_GM12878_R2	hg38_SIRV	chr22	28795410	28794559	-	1	1057	55047	301442	ENSG00000100219.16	ENCODEHT000301442	XBP1	ENCODEHT000301442	Known	Genomic	None	0.10000000149011612	None	None	None	None
m54284U_191111_172039/136709885/ccs	PB_GM12878_R2	hg38_SIRV	chr14	24136205	24138959	+	11	951	38496	133864	ENSG00000092010.14	ENST00000206451.10	PSME1	PSME1-201	Known	Known	None	0.20000000298023224	None	None	None	None
5003d7e9-8af9-4178-8d46-aa19862565fa	ONT_GM12878_R2	hg38_SIRV	chr19	1885455	1876993	-	5	1482	49334	175427	ENSG00000129968.15	ENST00000292577.11	ABHD17A	ABHD17A-202	Known	Known	None	0.44999998807907104	None	None	None	None
m54284U_191111_172039/37880479/ccs	PB_GM12878_R2	hg38_SIRV	chr7	30504829	30496623	-	4	1156	21182	74519	ENSG00000006625.17	ENST00000275428.8	GGCT	GGCT-202	Known	Known	None	0.30000001192092896	None	None	None	None
5831862d-6617-41f4-9b2c-fb5ddedfc53f	ONT_GM12878_R2	hg38_SIRV	chr22	28794705	28794559	-	1	352	55047	301442	ENSG00000100219.16	ENCODEHT000301442	XBP1	ENCODEHT000301442	Known	Genomic	None	0.10000000149011612	None	None	None	None
m54284U_191110_105540/150603943/ccs	PB_GM12878_R1	hg38_SIRV	chr2	47176515	47160166	-	6	1132	6085	21296	ENSG00000143933.16	ENST00000272298.11	CALM2	CALM2-201	Known	Known	None	0.20000000298023224	None	None	None	None
f90874a4-860c-439e-81dd-1f100d99dc6c	ONT_GM12878_R1	hg38_SIRV	chr17	16381105	16382739	+	2	918	45588	160602	ENSG00000170315.13	ENST00000302182.7	UBB	UBB-201	Known	Known	None	0.15000000596046448	None	None	None	None
m54284U_191110_105540/90112058/ccs	PB_GM12878_R1	hg38_SIRV	chr11	18394564	18407844	+	8	1659	31126	107186	ENSG00000134333.13	ENST00000422447.7	LDHA	LDHA-205	Known	Known	None	0.25	None	None	None	None
m54284U_191110_105540/142016964/ccs	PB_GM12878_R1	hg38_SIRV	chr15	59105179	59125037	+	9	1447	41404	143579	ENSG00000157456.7	ENST00000288207.6	CCNB2	CCNB2-201	Known	Known	None	0.25	None	None	None	None
74688e8b-fc83-45df-8241-c6d50b1e8d24	ONT_GM12878_R2	hg38_SIRV	chr16	27528698	27489144	-	16	2462	43387	301497	ENSG00000077235.17	ENCODEHT000301497	GTF3C1	ENCODEHT000301497	Known	ISM	None	0.10000000149011612	None	None	None	None
m54284U_191111_172039/154274075/ccs	PB_GM12878_R2	hg38_SIRV	chr14	24136205	24138960	+	11	952	38496	133864	ENSG00000092010.14	ENST00000206451.10	PSME1	PSME1-201	Known	Known	None	0.20000000298023224	None	None	None	None
dce3a398-61ad-4047-acee-deeaf4e70486	ONT_GM12878_R1	hg38_SIRV	chr3	28241636	28319740	+	4	590	9686	35044	ENSG00000187118.13	ENST00000466830.5	CMC1	CMC1-205	Known	Known	None	0.44999998807907104	None	None	None	None
m54284U_191110_105540/44106752/ccs	PB_GM12878_R1	hg38_SIRV	chr4	82430615	82461088	+	6	1969	13544	49727	ENSG00000145293.15	ENST00000273920.7	ENOPH1	ENOPH1-201	Known	Known	None	0.20000000298023224	None	None	None	None
5a2861d3-bb43-412c-85cd-facc8e6ee2a8	ONT_GM12878_R2	hg38_SIRV	chr22	28800525	28794559	-	5	1774	55047	196482	ENSG00000100219.16	ENST00000216037.10	XBP1	XBP1-201	Known	Known	None	0.10000000149011612	None	None	None	None
685fa069-3bbd-436e-a516-1f0cebe3c060	ONT_GM12878_R2	hg38_SIRV	chr5	73498451	73505466	+	6	851	15913	294619	ENSG00000145741.15	ENCODEHT000294619	BTF3	ENCODEHT000294619	Known	NNC	None	0.20000000298023224	None	None	None	None
m54284U_191111_172039/176359506/ccs	PB_GM12878_R2	hg38_SIRV	chr14	24136205	24138960	+	11	952	38496	133864	ENSG00000092010.14	ENST00000206451.10	PSME1	PSME1-201	Known	Known	None	0.20000000298023224	None	None	None	None
m54284U_191111_172039/39191402/ccs	PB_GM12878_R2	hg38_SIRV	chr7	30504828	30496623	-	4	1155	21182	74519	ENSG00000006625.17	ENST00000275428.8	GGCT	GGCT-202	Known	Known	None	0.30000001192092896	None	None	None	None
17fbb54c-f5ec-4d3c-b2ea-5a6b879864e2	ONT_GM12878_R1	hg38_SIRV	chr19	1881759	1876995	-	4	1149	49334	301266	ENSG00000129968.15	ENCODEHT000301266	ABHD17A	ENCODEHT000301266	Known	ISM	Suffix	0.44999998807907104	None	None	None	None
514491a8-4470-4bbd-ac3f-0ee1e6054e15	ONT_GM12878_R1	hg38_SIRV	chr1	11967046	11975550	+	4	1193	407	301493	ENSG00000083444.16	ENCODEHT000301493	PLOD1	ENCODEHT000301493	Known	ISM	Suffix	0.3499999940395355	None	None	None	None
f8818e96-c369-431e-baaa-cd0b128d305e	ONT_GM12878_R2	hg38_SIRV	chr22	28794825	28794559	-	1	472	55047	301442	ENSG00000100219.16	ENCODEHT000301442	XBP1	ENCODEHT000301442	Known	Genomic	None	0.10000000149011612	None	None	None	None
m54284U_191110_105540/154469918/ccs	PB_GM12878_R1	hg38_SIRV	chr15	59105179	59125036	+	9	1446	41404	143579	ENSG00000157456.7	ENST00000288207.6	CCNB2	CCNB2-201	Known	Known	None	0.25	None	None	None	None
d2650964-ba1a-4fad-9936-4d17476b7a5c	ONT_GM12878_R1	hg38_SIRV	chr17	16381105	16382736	+	2	921	45588	160602	ENSG00000170315.13	ENST00000302182.7	UBB	UBB-201	Known	Known	None	0.15000000596046448	None	None	None	None
948e3a5b-4cb3-416e-9f35-caac6fb56678	ONT_GM12878_R2	hg38_SIRV	chr22	28794701	28794559	-	1	338	55047	301442	ENSG00000100219.16	ENCODEHT000301442	XBP1	ENCODEHT000301442	Known	Genomic	None	0.10000000149011612	None	None	None	None
m54284U_191110_105540/90112748/ccs	PB_GM12878_R1	hg38_SIRV	chr11	18394564	18407844	+	8	1659	31126	107186	ENSG00000134333.13	ENST00000422447.7	LDHA	LDHA-205	Known	Known	None	0.25	None	None	None	None
c95c3177-bb26-494a-a7db-ab11d8033ea5	ONT_GM12878_R1	hg38_SIRV	chr14	24136205	24138962	+	11	954	38496	133864	ENSG00000092010.14	ENST00000206451.10	PSME1	PSME1-201	Known	Known	None	0.25	None	None	None	None
m54284U_191110_105540/150864107/ccs	PB_GM12878_R1	hg38_SIRV	chr2	47176514	47160166	-	6	1131	6085	21296	ENSG00000143933.16	ENST00000272298.11	CALM2	CALM2-201	Known	Known	None	0.20000000298023224	None	None	None	None
c9c16dff-e9d5-49fb-9e67-9a88dd3a44ed	ONT_GM12878_R2	hg38_SIRV	chr3	28241636	28319763	+	4	613	9686	35044	ENSG00000187118.13	ENST00000466830.5	CMC1	CMC1-205	Known	Known	None	0.20000000298023224	None	None	None	None
21daa659-c08c-467d-a8d0-a16f55193876	ONT_GM12878_R1	hg38_SIRV	chr14	24136205	24138941	+	11	933	38496	133864	ENSG00000092010.14	ENST00000206451.10	PSME1	PSME1-201	Known	Known	None	0.4000000059604645	None	None	None	None
m54284U_191110_105540/48497281/ccs	PB_GM12878_R1	hg38_SIRV	chr4	82430615	82461082	+	6	1963	13544	49727	ENSG00000145293.15	ENST00000273920.7	ENOPH1	ENOPH1-201	Known	Known	None	0.25	None	None	None	None
25cf867f-1112-41da-a421-d4e1f736c975	ONT_GM12878_R2	hg38_SIRV	chr5	73498456	73505481	+	6	1078	15913	294961	ENSG00000145741.15	ENCODEHT000294961	BTF3	ENCODEHT000294961	Known	NIC	None	0.20000000298023224	None	None	None	None
f539020f-abbb-4384-b99f-8de116daa909	ONT_GM12878_R1	hg38_SIRV	chr16	27549891	27492634	-	18	2924	43387	301498	ENSG00000077235.17	ENCODEHT000301498	GTF3C1	ENCODEHT000301498	Known	ISM	Prefix	0.4000000059604645	None	None	None	None
06993412-e53b-4b16-8d9b-d31f0225e9c0	ONT_GM12878_R2	hg38_SIRV	chr22	28800387	28794559	-	5	1629	55047	196482	ENSG00000100219.16	ENST00000216037.10	XBP1	XBP1-201	Known	Known	None	0.10000000149011612	None	None	None	None
m54284U_191111_172039/39324374/ccs	PB_GM12878_R2	hg38_SIRV	chr7	30504829	30496623	-	4	1156	21182	74519	ENSG00000006625.17	ENST00000275428.8	GGCT	GGCT-202	Known	Known	None	0.30000001192092896	None	None	None	None
daee4b54-0888-4ea3-a9af-f3a6b5d9be38	ONT_GM12878_R2	hg38_SIRV	chr19	1885418	1876984	-	5	1482	49334	301468	ENSG00000129968.15	ENCODEHT000301468	ABHD17A	ENCODEHT000301468	Known	NNC	None	0.44999998807907104	None	None	None	None
m54284U_191110_105540/173605319/ccs	PB_GM12878_R1	hg38_SIRV	chr15	59105179	59125042	+	9	1452	41404	143579	ENSG00000157456.7	ENST00000288207.6	CCNB2	CCNB2-201	Known	Known	None	0.20000000298023224	None	None	None	None
e11fbc40-917d-4cbd-ba3c-bdb26b76eeda	ONT_GM12878_R2	hg38_SIRV	chr14	24136205	24138902	+	11	894	38496	133864	ENSG00000092010.14	ENST00000206451.10	PSME1	PSME1-201	Known	Known	None	0.15000000596046448	None	None	None	None
7eb9ec50-3360-4ebb-8663-58ba4cbd5fdd	ONT_GM12878_R1	hg38_SIRV	chr1	11967057	11975551	+	4	1183	407	301493	ENSG00000083444.16	ENCODEHT000301493	PLOD1	ENCODEHT000301493	Known	ISM	Suffix	0.4000000059604645	None	None	None	None
m54284U_191110_105540/90180302/ccs	PB_GM12878_R1	hg38_SIRV	chr11	18394564	18407845	+	8	1660	31126	107186	ENSG00000134333.13	ENST00000422447.7	LDHA	LDHA-205	Known	Known	None	0.25	None	None	None	None
7926d7e8-b649-4d6b-bc7e-c2225e927a09	ONT_GM12878_R1	hg38_SIRV	chr17	16381105	16382742	+	2	927	45588	160602	ENSG00000170315.13	ENST00000302182.7	UBB	UBB-201	Known	Known	None	0.15000000596046448	None	None	None	None
916ba03c-b203-4e7c-9fa4-75139e1575f3	ONT_GM12878_R2	hg38_SIRV	chr3	28241636	28319684	+	4	534	9686	35044	ENSG00000187118.13	ENST00000466830.5	CMC1	CMC1-205	Known	Known	None	0.4000000059604645	None	None	None	None
m54284U_191111_172039/77071533/ccs	PB_GM12878_R2	hg38_SIRV	chr22	28799089	28794560	-	4	1477	55047	301448	ENSG00000100219.16	ENCODEHT000301448	XBP1	ENCODEHT000301448	Known	ISM	Suffix	0.10000000149011612	None	None	None	None
m54284U_191110_105540/67961241/ccs	PB_GM12878_R1	hg38_SIRV	chr4	82430615	82461173	+	6	2054	13544	49727	ENSG00000145293.15	ENST00000273920.7	ENOPH1	ENOPH1-201	Known	Known	None	0.20000000298023224	None	None	None	None
5621ca8e-01f0-4f17-98bb-a682690b1abe	ONT_GM12878_R2	hg38_SIRV	chr14	24136205	24138960	+	11	952	38496	133864	ENSG00000092010.14	ENST00000206451.10	PSME1	PSME1-201	Known	Known	None	0.20000000298023224	None	None	None	None
a9b025d0-2710-469a-b3f4-c85512f1a451	ONT_GM12878_R2	hg38_SIRV	chr5	73498451	73505464	+	6	849	15913	294619	ENSG00000145741.15	ENCODEHT000294619	BTF3	ENCODEHT000294619	Known	NNC	None	0.25	None	None	None	None
m54284U_191110_105540/151651061/ccs	PB_GM12878_R1	hg38_SIRV	chr2	47176509	47160166	-	6	1126	6085	21296	ENSG00000143933.16	ENST00000272298.11	CALM2	CALM2-201	Known	Known	None	0.20000000298023224	None	None	None	None
m54284U_191110_105540/114294955/ccs	PB_GM12878_R1	hg38_SIRV	chr4	82430615	82461084	+	7	1534	13544	301499	ENSG00000145293.15	ENCODEHT000301499	ENOPH1	ENCODEHT000301499	Known	NNC	None	0.25	None	None	None	None
m54284U_191111_172039/2427503/ccs	PB_GM12878_R2	hg38_SIRV	chr15	59105179	59125043	+	9	1453	41404	143579	ENSG00000157456.7	ENST00000288207.6	CCNB2	CCNB2-201	Known	Known	None	0.20000000298023224	None	None	None	None
m54284U_191111_172039/39585309/ccs	PB_GM12878_R2	hg38_SIRV	chr7	30504799	30496623	-	4	1126	21182	74519	ENSG00000006625.17	ENST00000275428.8	GGCT	GGCT-202	Known	Known	None	0.30000001192092896	None	None	None	None
55e317c7-1eb5-49d7-9188-455105f82c09	ONT_GM12878_R1	hg38_SIRV	chr19	1885484	1876995	-	5	1503	49334	175427	ENSG00000129968.15	ENST00000292577.11	ABHD17A	ABHD17A-202	Known	Known	None	0.44999998807907104	None	None	None	None
m54284U_191111_172039/147916770/ccs	PB_GM12878_R2	hg38_SIRV	chr22	28800098	28794560	-	5	1684	55047	196486	ENSG00000100219.16	ENST00000405219.7	XBP1	XBP1-204	Known	Known	None	0.10000000149011612	None	None	None	None
m54284U_191110_105540/90245773/ccs	PB_GM12878_R1	hg38_SIRV	chr11	18394564	18407846	+	8	1661	31126	107186	ENSG00000134333.13	ENST00000422447.7	LDHA	LDHA-205	Known	Known	None	0.25	None	None	None	None
e792c34f-9c54-4483-afdd-06ee8b0c4e31	ONT_GM12878_R2	hg38_SIRV	chr14	24136205	24138953	+	11	930	38496	133864	ENSG00000092010.14	ENST00000206451.10	PSME1	PSME1-201	Known	Known	None	0.30000001192092896	None	None	None	None
m54284U_191110_105540/29884533/ccs	PB_GM12878_R1	hg38_SIRV	chr16	27549902	27497695	-	14	2304	43387	301500	ENSG00000077235.17	ENCODEHT000301500	GTF3C1	ENCODEHT000301500	Known	ISM	Prefix	0.699999988079071	None	None	None	None
e853d322-cd9b-4782-8c5c-90b9391823ec	ONT_GM12878_R1	hg38_SIRV	chr17	16381105	16382738	+	2	917	45588	160602	ENSG00000170315.13	ENST00000302182.7	UBB	UBB-201	Known	Known	None	0.15000000596046448	None	None	None	None
c8dc4e39-a2c8-428b-be94-2789c7d4839e	ONT_GM12878_R2	hg38_SIRV	chr3	28241636	28319717	+	4	567	9686	35044	ENSG00000187118.13	ENST00000466830.5	CMC1	CMC1-205	Known	Known	None	0.3499999940395355	None	None	None	None
c7307282-f18b-4bc2-bb87-44d6924e9c7b	ONT_GM12878_R1	hg38_SIRV	chr22	28800556	28794560	-	5	1749	55047	301478	ENSG00000100219.16	ENCODEHT000301478	XBP1	ENCODEHT000301478	Known	NNC	None	0.10000000149011612	None	None	None	None
988f8cff-8476-45c7-a629-a548b8362fab	ONT_GM12878_R1	hg38_SIRV	chr1	11970676	11975512	+	3	1121	407	301501	ENSG00000083444.16	ENCODEHT000301501	PLOD1	ENCODEHT000301501	Known	ISM	Suffix	0.30000001192092896	None	None	None	None
677d869f-0d39-4044-a9e4-34754c2d3b18	ONT_GM12878_R2	hg38_SIRV	chr5	73498451	73505592	+	6	977	15913	294619	ENSG00000145741.15	ENCODEHT000294619	BTF3	ENCODEHT000294619	Known	NNC	None	0.3499999940395355	None	None	None	None
m54284U_191111_172039/3017046/ccs	PB_GM12878_R2	hg38_SIRV	chr15	59105179	59125043	+	9	1453	41404	143579	ENSG00000157456.7	ENST00000288207.6	CCNB2	CCNB2-201	Known	Known	None	0.20000000298023224	None	None	None	None
32e9fb0e-c781-4c6a-b069-6c8ffe0ccd1b	ONT_GM12878_R2	hg38_SIRV	chr14	24136205	24138966	+	11	958	38496	133864	ENSG00000092010.14	ENST00000206451.10	PSME1	PSME1-201	Known	Known	None	0.20000000298023224	None	None	None	None
70a08393-937c-4b3f-a578-7cdf1ca60e81	ONT_GM12878_R1	hg38_SIRV	chr19	1885475	1876997	-	5	1498	49334	175427	ENSG00000129968.15	ENST00000292577.11	ABHD17A	ABHD17A-202	Known	Known	None	0.5	None	None	None	None
m54284U_191110_105540/151980823/ccs	PB_GM12878_R1	hg38_SIRV	chr2	47176509	47160166	-	6	1126	6085	21296	ENSG00000143933.16	ENST00000272298.11	CALM2	CALM2-201	Known	Known	None	0.20000000298023224	None	None	None	None
m54284U_191110_105540/90311211/ccs	PB_GM12878_R1	hg38_SIRV	chr11	18394564	18407846	+	8	1661	31126	107186	ENSG00000134333.13	ENST00000422447.7	LDHA	LDHA-205	Known	Known	None	0.25	None	None	None	None
f56629a3-c619-48cb-9e84-6da1bd02a829	ONT_GM12878_R1	hg38_SIRV	chr22	28797202	28794559	-	3	1427	55047	301457	ENSG00000100219.16	ENCODEHT000301457	XBP1	ENCODEHT000301457	Known	ISM	Suffix	0.10000000149011612	None	None	None	None
m54284U_191111_172039/39782663/ccs	PB_GM12878_R2	hg38_SIRV	chr7	30504818	30496623	-	3	999	21182	74518	ENSG00000006625.17	ENST00000440082.5	GGCT	GGCT-207	Known	Known	None	0.30000001192092896	None	None	None	None
m54284U_191110_105540/116196112/ccs	PB_GM12878_R1	hg38_SIRV	chr4	82430615	82461089	+	6	1970	13544	49727	ENSG00000145293.15	ENST00000273920.7	ENOPH1	ENOPH1-201	Known	Known	None	0.20000000298023224	None	None	None	None
m54284U_191110_105540/10224519/ccs	PB_GM12878_R1	hg38_SIRV	chr14	24136206	24138959	+	11	950	38496	133864	ENSG00000092010.14	ENST00000206451.10	PSME1	PSME1-201	Known	Known	None	0.20000000298023224	None	None	None	None
e0d46e9c-e934-45b9-92db-1317251e6dbc	ONT_GM12878_R2	hg38_SIRV	chr3	28241636	28319767	+	3	527	9686	35045	ENSG00000187118.13	ENST00000423894.5	CMC1	CMC1-204	Known	Known	None	0.20000000298023224	None	None	None	None
633c047f-0288-4cd7-bac3-77587804e024	ONT_GM12878_R1	hg38_SIRV	chr17	16381105	16382738	+	2	917	45588	160602	ENSG00000170315.13	ENST00000302182.7	UBB	UBB-201	Known	Known	None	0.15000000596046448	None	None	None	None
m54284U_191111_172039/11534357/ccs	PB_GM12878_R2	hg38_SIRV	chr15	59105179	59125042	+	9	1452	41404	143579	ENSG00000157456.7	ENST00000288207.6	CCNB2	CCNB2-201	Known	Known	None	0.20000000298023224	None	None	None	None
44818575-2d4f-40af-b67e-ee44ebae7fdc	ONT_GM12878_R2	hg38_SIRV	chr5	73498451	73505464	+	6	849	15913	294619	ENSG00000145741.15	ENCODEHT000294619	BTF3	ENCODEHT000294619	Known	NNC	None	0.25	None	None	None	None
8e28a639-f0ff-421f-aebb-d5f0ffdc02d5	ONT_GM12878_R1	hg38_SIRV	chr22	28800558	28794560	-	5	1800	55047	196482	ENSG00000100219.16	ENST00000216037.10	XBP1	XBP1-201	Known	Known	None	0.10000000149011612	None	None	None	None
8793a317-d4f5-4ac2-909f-1309f9989edd	ONT_GM12878_R2	hg38_SIRV	chr19	1885476	1876997	-	5	1499	49334	175427	ENSG00000129968.15	ENST00000292577.11	ABHD17A	ABHD17A-202	Known	Known	None	0.5	None	None	None	None
m54284U_191110_105540/60097651/ccs	PB_GM12878_R1	hg38_SIRV	chr16	27537875	27497695	-	11	1632	43387	301502	ENSG00000077235.17	ENCODEHT000301502	GTF3C1	ENCODEHT000301502	Known	ISM	Both	0.699999988079071	None	None	None	None
m54284U_191110_105540/90375962/ccs	PB_GM12878_R1	hg38_SIRV	chr11	18394564	18407844	+	8	1659	31126	107186	ENSG00000134333.13	ENST00000422447.7	LDHA	LDHA-205	Known	Known	None	0.25	None	None	None	None
m54284U_191110_105540/13108979/ccs	PB_GM12878_R1	hg38_SIRV	chr14	24136206	24138956	+	11	947	38496	133864	ENSG00000092010.14	ENST00000206451.10	PSME1	PSME1-201	Known	Known	None	0.25	None	None	None	None
m54284U_191111_172039/40110416/ccs	PB_GM12878_R2	hg38_SIRV	chr7	30504829	30496623	-	3	1010	21182	74518	ENSG00000006625.17	ENST00000440082.5	GGCT	GGCT-207	Known	Known	None	0.30000001192092896	None	None	None	None
m54284U_191110_105540/134612968/ccs	PB_GM12878_R1	hg38_SIRV	chr4	82430615	82461082	+	6	1963	13544	49727	ENSG00000145293.15	ENST00000273920.7	ENOPH1	ENOPH1-201	Known	Known	None	0.25	None	None	None	None
bb7cf4ee-e799-48a2-9c00-6bb79d41adaa	ONT_GM12878_R1	hg38_SIRV	chr1	11970689	11975543	+	3	1105	407	301501	ENSG00000083444.16	ENCODEHT000301501	PLOD1	ENCODEHT000301501	Known	ISM	Suffix	0.4000000059604645	None	None	None	None
524c90a0-719f-4aa0-bf73-adf64426d20e	ONT_GM12878_R2	hg38_SIRV	chr3	28241636	28319705	+	4	548	9686	35044	ENSG00000187118.13	ENST00000466830.5	CMC1	CMC1-205	Known	Known	None	0.20000000298023224	None	None	None	None
m54284U_191110_105540/154602209/ccs	PB_GM12878_R1	hg38_SIRV	chr2	47176515	47160166	-	6	1132	6085	21296	ENSG00000143933.16	ENST00000272298.11	CALM2	CALM2-201	Known	Known	None	0.20000000298023224	None	None	None	None
029dba80-7ad9-4a14-a6f1-6f266b9b80d5	ONT_GM12878_R1	hg38_SIRV	chr22	28800483	28794560	-	5	1723	55047	196482	ENSG00000100219.16	ENST00000216037.10	XBP1	XBP1-201	Known	Known	None	0.10000000149011612	None	None	None	None
m54284U_191110_105540/38404482/ccs	PB_GM12878_R1	hg38_SIRV	chr14	24136206	24138966	+	11	957	38496	133864	ENSG00000092010.14	ENST00000206451.10	PSME1	PSME1-201	Known	Known	None	0.20000000298023224	None	None	None	None
m54284U_191111_172039/16122768/ccs	PB_GM12878_R2	hg38_SIRV	chr15	59105179	59125044	+	9	1454	41404	143579	ENSG00000157456.7	ENST00000288207.6	CCNB2	CCNB2-201	Known	Known	None	0.20000000298023224	None	None	None	None
23dc8cc3-8727-42e9-b7d2-9c22b2b31ffd	ONT_GM12878_R1	hg38_SIRV	chr17	16381105	16382739	+	2	925	45588	160602	ENSG00000170315.13	ENST00000302182.7	UBB	UBB-201	Known	Known	None	0.15000000596046448	None	None	None	None
e3eeda2d-c181-455c-9562-ac0110174f56	ONT_GM12878_R2	hg38_SIRV	chr5	73498451	73505466	+	6	851	15913	294619	ENSG00000145741.15	ENCODEHT000294619	BTF3	ENCODEHT000294619	Known	NNC	None	0.20000000298023224	None	None	None	None
8b8a6c4f-aa7c-452c-ab54-1a34efd88a07	ONT_GM12878_R1	hg38_SIRV	chr19	1885462	1876998	-	5	1484	49334	175427	ENSG00000129968.15	ENST00000292577.11	ABHD17A	ABHD17A-202	Known	Known	None	0.550000011920929	None	None	None	None
7a84b796-096d-4cd1-8f54-8eda194ee1ea	ONT_GM12878_R1	hg38_SIRV	chr22	28800555	28794560	-	5	1803	55047	196482	ENSG00000100219.16	ENST00000216037.10	XBP1	XBP1-201	Known	Known	None	0.10000000149011612	None	None	None	None
m54284U_191110_105540/74582379/ccs	PB_GM12878_R1	hg38_SIRV	chr14	24136206	24138959	+	11	950	38496	133864	ENSG00000092010.14	ENST00000206451.10	PSME1	PSME1-201	Known	Known	None	0.20000000298023224	None	None	None	None
m54284U_191110_105540/112920308/ccs	PB_GM12878_R1	hg38_SIRV	chr16	27549919	27497637	-	14	2317	43387	301500	ENSG00000077235.17	ENCODEHT000301500	GTF3C1	ENCODEHT000301500	Known	ISM	Prefix	0.699999988079071	None	None	None	None
m54284U_191110_105540/90440068/ccs	PB_GM12878_R1	hg38_SIRV	chr11	18394564	18407845	+	8	1660	31126	107186	ENSG00000134333.13	ENST00000422447.7	LDHA	LDHA-205	Known	Known	None	0.25	None	None	None	None
m54284U_191111_172039/41551369/ccs	PB_GM12878_R2	hg38_SIRV	chr7	30504829	30496623	-	4	1156	21182	74519	ENSG00000006625.17	ENST00000275428.8	GGCT	GGCT-202	Known	Known	None	0.30000001192092896	None	None	None	None
m54284U_191111_172039/17107298/ccs	PB_GM12878_R2	hg38_SIRV	chr15	59105179	59125044	+	9	1454	41404	143579	ENSG00000157456.7	ENST00000288207.6	CCNB2	CCNB2-201	Known	Known	None	0.20000000298023224	None	None	None	None
m54284U_191110_105540/142019133/ccs	PB_GM12878_R1	hg38_SIRV	chr4	82430615	82461090	+	6	1971	13544	49727	ENSG00000145293.15	ENST00000273920.7	ENOPH1	ENOPH1-201	Known	Known	None	0.25	None	None	None	None
m54284U_191110_105540/155582928/ccs	PB_GM12878_R1	hg38_SIRV	chr2	47176509	47160166	-	6	1126	6085	21296	ENSG00000143933.16	ENST00000272298.11	CALM2	CALM2-201	Known	Known	None	0.20000000298023224	None	None	None	None
m54284U_191110_105540/103483092/ccs	PB_GM12878_R1	hg38_SIRV	chr3	28241637	28319772	+	4	621	9686	35044	ENSG00000187118.13	ENST00000466830.5	CMC1	CMC1-205	Known	Known	None	0.20000000298023224	None	None	None	None
b4e21a6c-3fc7-4c4f-9c49-1248644ed9bd	ONT_GM12878_R1	hg38_SIRV	chr22	28794767	28794560	-	1	413	55047	301442	ENSG00000100219.16	ENCODEHT000301442	XBP1	ENCODEHT000301442	Known	Genomic	None	0.10000000149011612	None	None	None	None
91969055-411b-4ded-b43a-0d9710ac0f6f	ONT_GM12878_R2	hg38_SIRV	chr5	73498456	73505490	+	6	1093	15913	294961	ENSG00000145741.15	ENCODEHT000294961	BTF3	ENCODEHT000294961	Known	NIC	None	0.25	None	None	None	None
417e1b85-f01a-4513-896d-70eddc8063e3	ONT_GM12878_R1	hg38_SIRV	chr17	16381105	16382738	+	2	917	45588	160602	ENSG00000170315.13	ENST00000302182.7	UBB	UBB-201	Known	Known	None	0.15000000596046448	None	None	None	None
m54284U_191110_105540/123077652/ccs	PB_GM12878_R1	hg38_SIRV	chr14	24136206	24138941	+	11	932	38496	133864	ENSG00000092010.14	ENST00000206451.10	PSME1	PSME1-201	Known	Known	None	0.4000000059604645	None	None	None	None
595a7bc4-e8aa-45c1-a687-e78d70752b02	ONT_GM12878_R1	hg38_SIRV	chr19	1885459	1876998	-	5	1483	49334	175427	ENSG00000129968.15	ENST00000292577.11	ABHD17A	ABHD17A-202	Known	Known	None	0.550000011920929	None	None	None	None
m54284U_191110_105540/115082220/ccs	PB_GM12878_R1	hg38_SIRV	chr16	27549907	27497637	-	14	2305	43387	301500	ENSG00000077235.17	ENCODEHT000301500	GTF3C1	ENCODEHT000301500	Known	ISM	Prefix	0.699999988079071	None	None	None	None
987ebe2d-0cb4-4115-bf01-573bf3fafc5e	ONT_GM12878_R2	hg38_SIRV	chr1	11970706	11975550	+	3	1105	407	301501	ENSG00000083444.16	ENCODEHT000301501	PLOD1	ENCODEHT000301501	Known	ISM	Suffix	0.4000000059604645	None	None	None	None
49a6a967-21da-4329-a0c4-d0b50f81503f	ONT_GM12878_R1	hg38_SIRV	chr22	28800558	28794560	-	5	1800	55047	196482	ENSG00000100219.16	ENST00000216037.10	XBP1	XBP1-201	Known	Known	None	0.10000000149011612	None	None	None	None
m54284U_191110_105540/90440875/ccs	PB_GM12878_R1	hg38_SIRV	chr11	18394564	18407846	+	8	1661	31126	107186	ENSG00000134333.13	ENST00000422447.7	LDHA	LDHA-205	Known	Known	None	0.25	None	None	None	None
m54284U_191111_172039/41683167/ccs	PB_GM12878_R2	hg38_SIRV	chr7	30504806	30496623	-	4	1133	21182	74519	ENSG00000006625.17	ENST00000275428.8	GGCT	GGCT-202	Known	Known	None	0.30000001192092896	None	None	None	None
m54284U_191111_172039/17237144/ccs	PB_GM12878_R2	hg38_SIRV	chr15	59105179	59125038	+	9	1448	41404	143579	ENSG00000157456.7	ENST00000288207.6	CCNB2	CCNB2-201	Known	Known	None	0.25	None	None	None	None
m54284U_191110_105540/140706634/ccs	PB_GM12878_R1	hg38_SIRV	chr14	24136206	24138964	+	11	955	38496	133864	ENSG00000092010.14	ENST00000206451.10	PSME1	PSME1-201	Known	Known	None	0.20000000298023224	None	None	None	None
m54284U_191110_105540/151520233/ccs	PB_GM12878_R1	hg38_SIRV	chr3	28241637	28319769	+	4	618	9686	35044	ENSG00000187118.13	ENST00000466830.5	CMC1	CMC1-205	Known	Known	None	0.30000001192092896	None	None	None	None
m54284U_191110_105540/157155672/ccs	PB_GM12878_R1	hg38_SIRV	chr2	47176501	47160166	-	6	1118	6085	21296	ENSG00000143933.16	ENST00000272298.11	CALM2	CALM2-201	Known	Known	None	0.20000000298023224	None	None	None	None
m54284U_191110_105540/146146975/ccs	PB_GM12878_R1	hg38_SIRV	chr4	82430612	82461091	+	5	1768	13544	299871	ENSG00000145293.15	ENCODEHT000299871	ENOPH1	ENCODEHT000299871	Known	NIC	None	0.25	None	None	None	None
2f5bb1d1-59eb-41d6-ad77-bbe99d4551a4	ONT_GM12878_R1	hg38_SIRV	chr17	16381105	16382736	+	2	915	45588	160602	ENSG00000170315.13	ENST00000302182.7	UBB	UBB-201	Known	Known	None	0.15000000596046448	None	None	None	None
b19f1399-ba9e-440b-a9ed-d58651b57d58	ONT_GM12878_R2	hg38_SIRV	chr5	73498457	73505493	+	6	840	15913	294909	ENSG00000145741.15	ENCODEHT000294909	BTF3	ENCODEHT000294909	Known	NNC	None	0.25	None	None	None	None
127dc1c4-83dd-469b-b551-a3a6a5bd0340	ONT_GM12878_R1	hg38_SIRV	chr19	1885451	1876998	-	5	1467	49334	175427	ENSG00000129968.15	ENST00000292577.11	ABHD17A	ABHD17A-202	Known	Known	None	0.550000011920929	None	None	None	None
75e27293-b97d-4430-8bc6-0d61388f0510	ONT_GM12878_R1	hg38_SIRV	chr22	28800553	28794560	-	5	1793	55047	196482	ENSG00000100219.16	ENST00000216037.10	XBP1	XBP1-201	Known	Known	None	0.10000000149011612	None	None	None	None
m54284U_191110_105540/178719465/ccs	PB_GM12878_R1	hg38_SIRV	chr14	24136206	24138959	+	11	950	38496	133864	ENSG00000092010.14	ENST00000206451.10	PSME1	PSME1-201	Known	Known	None	0.20000000298023224	None	None	None	None
m54284U_191111_172039/60491720/ccs	PB_GM12878_R2	hg38_SIRV	chr16	27549893	27497637	-	14	2291	43387	301500	ENSG00000077235.17	ENCODEHT000301500	GTF3C1	ENCODEHT000301500	Known	ISM	Prefix	0.699999988079071	None	None	None	None
m54284U_191111_172039/17826806/ccs	PB_GM12878_R2	hg38_SIRV	chr15	59105179	59125042	+	9	1452	41404	143579	ENSG00000157456.7	ENST00000288207.6	CCNB2	CCNB2-201	Known	Known	None	0.20000000298023224	None	None	None	None
m54284U_191110_105540/90441641/ccs	PB_GM12878_R1	hg38_SIRV	chr11	18394564	18407844	+	8	1659	31126	107186	ENSG00000134333.13	ENST00000422447.7	LDHA	LDHA-205	Known	Known	None	0.25	None	None	None	None
09936cdb-c9a6-4cec-9229-e60acefd2a85	ONT_GM12878_R2	hg38_SIRV	chr1	11970716	11975561	+	3	1106	407	301501	ENSG00000083444.16	ENCODEHT000301501	PLOD1	ENCODEHT000301501	Known	ISM	Suffix	0.30000001192092896	None	None	None	None
m54284U_191111_172039/43060060/ccs	PB_GM12878_R2	hg38_SIRV	chr7	30504829	30496623	-	4	1156	21182	74519	ENSG00000006625.17	ENST00000275428.8	GGCT	GGCT-202	Known	Known	None	0.30000001192092896	None	None	None	None
89162031-35d3-4842-839e-073b70dc0191	ONT_GM12878_R1	hg38_SIRV	chr22	28797178	28794559	-	3	1418	55047	301457	ENSG00000100219.16	ENCODEHT000301457	XBP1	ENCODEHT000301457	Known	ISM	Suffix	0.10000000149011612	None	None	None	None
m54284U_191111_172039/7079403/ccs	PB_GM12878_R2	hg38_SIRV	chr14	24136206	24138955	+	11	946	38496	133864	ENSG00000092010.14	ENST00000206451.10	PSME1	PSME1-201	Known	Known	None	0.25	None	None	None	None
1596a919-6671-414f-8ec8-1ca107813ea2	ONT_GM12878_R1	hg38_SIRV	chr3	28241637	28319734	+	4	574	9686	35044	ENSG00000187118.13	ENST00000466830.5	CMC1	CMC1-205	Known	Known	None	0.44999998807907104	None	None	None	None
m54284U_191110_105540/157222896/ccs	PB_GM12878_R1	hg38_SIRV	chr2	47176509	47160166	-	6	1126	6085	21296	ENSG00000143933.16	ENST00000272298.11	CALM2	CALM2-201	Known	Known	None	0.20000000298023224	None	None	None	None
9c848cae-a4d6-41cf-8fb9-1609a4667649	ONT_GM12878_R1	hg38_SIRV	chr17	16381105	16382738	+	2	917	45588	160602	ENSG00000170315.13	ENST00000302182.7	UBB	UBB-201	Known	Known	None	0.15000000596046448	None	None	None	None
m54284U_191110_105540/155388037/ccs	PB_GM12878_R1	hg38_SIRV	chr4	82430615	82461086	+	6	1967	13544	49727	ENSG00000145293.15	ENST00000273920.7	ENOPH1	ENOPH1-201	Known	Known	None	0.25	None	None	None	None
eb2a6f31-1ece-4679-a6f1-a0830d8e4975	ONT_GM12878_R2	hg38_SIRV	chr5	73498451	73505464	+	6	849	15913	294619	ENSG00000145741.15	ENCODEHT000294619	BTF3	ENCODEHT000294619	Known	NNC	None	0.25	None	None	None	None
m54284U_191111_172039/38406582/ccs	PB_GM12878_R2	hg38_SIRV	chr14	24136206	24140404	+	13	1750	38496	301503	ENSG00000092010.14	ENCODEHT000301503	PSME1	ENCODEHT000301503	Known	NNC	None	0.800000011920929	None	None	None	None
23d710f4-801e-4e96-bb05-843f8acd018d	ONT_GM12878_R1	hg38_SIRV	chr19	1879931	1876998	-	3	677	49334	301281	ENSG00000129968.15	ENCODEHT000301281	ABHD17A	ENCODEHT000301281	Known	ISM	Suffix	0.550000011920929	None	None	None	None
m54284U_191111_172039/21105118/ccs	PB_GM12878_R2	hg38_SIRV	chr15	59105179	59125041	+	9	1451	41404	143579	ENSG00000157456.7	ENST00000288207.6	CCNB2	CCNB2-201	Known	Known	None	0.20000000298023224	None	None	None	None
386fbdec-9854-4506-bd10-ca2a7da14a61	ONT_GM12878_R1	hg38_SIRV	chr22	28800522	28794560	-	5	1770	55047	196482	ENSG00000100219.16	ENST00000216037.10	XBP1	XBP1-201	Known	Known	None	0.10000000149011612	None	None	None	None
m54284U_191111_172039/118229760/ccs	PB_GM12878_R2	hg38_SIRV	chr16	27549916	27497637	-	14	2306	43387	301500	ENSG00000077235.17	ENCODEHT000301500	GTF3C1	ENCODEHT000301500	Known	ISM	Prefix	0.699999988079071	None	None	None	None
m54284U_191110_105540/90506494/ccs	PB_GM12878_R1	hg38_SIRV	chr11	18394564	18407846	+	8	1661	31126	107186	ENSG00000134333.13	ENST00000422447.7	LDHA	LDHA-205	Known	Known	None	0.25	None	None	None	None
m54284U_191111_172039/47712702/ccs	PB_GM12878_R2	hg38_SIRV	chr7	30504811	30496623	-	4	1138	21182	74519	ENSG00000006625.17	ENST00000275428.8	GGCT	GGCT-202	Known	Known	None	0.30000001192092896	None	None	None	None
319ea692-1afe-4342-ac9e-474c9203c1c9	ONT_GM12878_R1	hg38_SIRV	chr3	28241637	28319771	+	3	523	9686	35045	ENSG00000187118.13	ENST00000423894.5	CMC1	CMC1-204	Known	Known	None	0.25	None	None	None	None
8ff4a2c2-bb8c-4d7d-8ae2-76d776d957de	ONT_GM12878_R1	hg38_SIRV	chr1	11970726	11975565	+	3	1100	407	301501	ENSG00000083444.16	ENCODEHT000301501	PLOD1	ENCODEHT000301501	Known	ISM	Suffix	0.30000001192092896	None	None	None	None
m54284U_191111_172039/134023866/ccs	PB_GM12878_R2	hg38_SIRV	chr14	24136206	24138956	+	11	947	38496	133864	ENSG00000092010.14	ENST00000206451.10	PSME1	PSME1-201	Known	Known	None	0.25	None	None	None	None
214390dc-ab82-4eaa-8c72-302b779dba1a	ONT_GM12878_R1	hg38_SIRV	chr17	16381105	16382745	+	2	924	45588	160602	ENSG00000170315.13	ENST00000302182.7	UBB	UBB-201	Known	Known	None	0.20000000298023224	None	None	None	None
39efcf9e-7352-4dae-8272-1c5d4aef38b8	ONT_GM12878_R2	hg38_SIRV	chr5	73498451	73505456	+	6	832	15913	294619	ENSG00000145741.15	ENCODEHT000294619	BTF3	ENCODEHT000294619	Known	NNC	None	0.25	None	None	None	None
5ede3bf3-1562-4e43-a128-8f4c48b7a615	ONT_GM12878_R1	hg38_SIRV	chr22	28800553	28794560	-	5	1801	55047	196482	ENSG00000100219.16	ENST00000216037.10	XBP1	XBP1-201	Known	Known	None	0.10000000149011612	None	None	None	None
4ae85523-67c5-4be8-afc9-d17aa72c3d8d	ONT_GM12878_R1	hg38_SIRV	chr19	1881576	1876999	-	4	968	49334	301266	ENSG00000129968.15	ENCODEHT000301266	ABHD17A	ENCODEHT000301266	Known	ISM	Suffix	0.550000011920929	None	None	None	None
m54284U_191111_172039/21169443/ccs	PB_GM12878_R2	hg38_SIRV	chr15	59105179	59125037	+	9	1447	41404	143579	ENSG00000157456.7	ENST00000288207.6	CCNB2	CCNB2-201	Known	Known	None	0.25	None	None	None	None
m54284U_191110_105540/160170248/ccs	PB_GM12878_R1	hg38_SIRV	chr4	82430615	82461086	+	5	1735	13544	49729	ENSG00000145293.15	ENST00000505846.5	ENOPH1	ENOPH1-202	Known	Known	None	0.25	None	None	None	None
m54284U_191110_105540/157417848/ccs	PB_GM12878_R1	hg38_SIRV	chr2	47176509	47160166	-	6	1126	6085	21296	ENSG00000143933.16	ENST00000272298.11	CALM2	CALM2-201	Known	Known	None	0.20000000298023224	None	None	None	None
m54284U_191111_172039/124781178/ccs	PB_GM12878_R2	hg38_SIRV	chr16	27549906	27497637	-	14	2304	43387	301500	ENSG00000077235.17	ENCODEHT000301500	GTF3C1	ENCODEHT000301500	Known	ISM	Prefix	0.699999988079071	None	None	None	None
c1cc9648-161c-43ad-bd6b-a22332853a42	ONT_GM12878_R1	hg38_SIRV	chr22	28794644	28794560	-	1	290	55047	301442	ENSG00000100219.16	ENCODEHT000301442	XBP1	ENCODEHT000301442	Known	Genomic	None	0.10000000149011612	None	None	None	None
m54284U_191111_172039/142803776/ccs	PB_GM12878_R2	hg38_SIRV	chr14	24136206	24138958	+	11	949	38496	133864	ENSG00000092010.14	ENST00000206451.10	PSME1	PSME1-201	Known	Known	None	0.20000000298023224	None	None	None	None
m54284U_191110_105540/90506722/ccs	PB_GM12878_R1	hg38_SIRV	chr11	18394564	18407846	+	8	1661	31126	107186	ENSG00000134333.13	ENST00000422447.7	LDHA	LDHA-205	Known	Known	None	0.25	None	None	None	None
886de3cb-8105-47ec-bfa3-2b10de80b4b0	ONT_GM12878_R1	hg38_SIRV	chr3	28241637	28319771	+	3	504	9686	35045	ENSG00000187118.13	ENST00000423894.5	CMC1	CMC1-204	Known	Known	None	0.25	None	None	None	None
m54284U_191111_172039/48040493/ccs	PB_GM12878_R2	hg38_SIRV	chr7	30504830	30496623	-	4	1157	21182	74519	ENSG00000006625.17	ENST00000275428.8	GGCT	GGCT-202	Known	Known	None	0.30000001192092896	None	None	None	None
b33689de-b0f7-4271-89b9-a6d864896f22	ONT_GM12878_R1	hg38_SIRV	chr17	16381105	16382738	+	2	917	45588	160602	ENSG00000170315.13	ENST00000302182.7	UBB	UBB-201	Known	Known	None	0.15000000596046448	None	None	None	None
139d35dc-ca2e-4562-b976-fec03d62e808	ONT_GM12878_R1	hg38_SIRV	chr14	24136206	24138961	+	11	952	38496	133864	ENSG00000092010.14	ENST00000206451.10	PSME1	PSME1-201	Known	Known	None	0.20000000298023224	None	None	None	None
14299b37-9b61-4361-b2c6-51c6f1892e24	ONT_GM12878_R2	hg38_SIRV	chr5	73498451	73505465	+	6	850	15913	294619	ENSG00000145741.15	ENCODEHT000294619	BTF3	ENCODEHT000294619	Known	NNC	None	0.25	None	None	None	None
5c597dbf-c9c8-443f-966e-bc510be9e568	ONT_GM12878_R1	hg38_SIRV	chr22	28800522	28794560	-	5	1763	55047	196482	ENSG00000100219.16	ENST00000216037.10	XBP1	XBP1-201	Known	Known	None	0.10000000149011612	None	None	None	None
m54284U_191111_172039/31129651/ccs	PB_GM12878_R2	hg38_SIRV	chr15	59105179	59125043	+	9	1453	41404	143579	ENSG00000157456.7	ENST00000288207.6	CCNB2	CCNB2-201	Known	Known	None	0.20000000298023224	None	None	None	None
m54284U_191110_105540/20317433/ccs	PB_GM12878_R1	hg38_SIRV	chr1	11970745	11975555	+	3	1071	407	301501	ENSG00000083444.16	ENCODEHT000301501	PLOD1	ENCODEHT000301501	Known	ISM	Suffix	0.44999998807907104	None	None	None	None
d1b27f5e-f940-4113-b46d-af6926b955cc	ONT_GM12878_R1	hg38_SIRV	chr19	1885475	1876998	-	5	1497	49334	175427	ENSG00000129968.15	ENST00000292577.11	ABHD17A	ABHD17A-202	Known	Known	None	0.550000011920929	None	None	None	None
m54284U_191111_172039/125765751/ccs	PB_GM12878_R2	hg38_SIRV	chr16	27549916	27497637	-	14	2314	43387	301500	ENSG00000077235.17	ENCODEHT000301500	GTF3C1	ENCODEHT000301500	Known	ISM	Prefix	0.699999988079071	None	None	None	None
5ace8f5c-4947-46d4-8865-12cf88b1bfbb	ONT_GM12878_R1	hg38_SIRV	chr14	24136206	24138956	+	11	947	38496	133864	ENSG00000092010.14	ENST00000206451.10	PSME1	PSME1-201	Known	Known	None	0.25	None	None	None	None
m54284U_191111_172039/58525864/ccs	PB_GM12878_R2	hg38_SIRV	chr4	82430615	82461088	+	6	1969	13544	49727	ENSG00000145293.15	ENST00000273920.7	ENOPH1	ENOPH1-201	Known	Known	None	0.20000000298023224	None	None	None	None
m54284U_191110_105540/90636511/ccs	PB_GM12878_R1	hg38_SIRV	chr11	18394564	18407843	+	8	1658	31126	107186	ENSG00000134333.13	ENST00000422447.7	LDHA	LDHA-205	Known	Known	None	0.20000000298023224	None	None	None	None
a8b0be43-abae-4cc1-bf90-15e3c6ceafe6	ONT_GM12878_R1	hg38_SIRV	chr3	28241637	28319752	+	4	595	9686	35044	ENSG00000187118.13	ENST00000466830.5	CMC1	CMC1-205	Known	Known	None	0.5	None	None	None	None
m54284U_191111_172039/49742734/ccs	PB_GM12878_R2	hg38_SIRV	chr7	30504798	30496623	-	4	1125	21182	74519	ENSG00000006625.17	ENST00000275428.8	GGCT	GGCT-202	Known	Known	None	0.30000001192092896	None	None	None	None
99628702-da84-47ff-8da5-f260ebca3904	ONT_GM12878_R1	hg38_SIRV	chr22	28800545	28794560	-	5	1793	55047	196482	ENSG00000100219.16	ENST00000216037.10	XBP1	XBP1-201	Known	Known	None	0.10000000149011612	None	None	None	None
m54284U_191110_105540/157877114/ccs	PB_GM12878_R1	hg38_SIRV	chr2	47176516	47160166	-	6	1133	6085	21296	ENSG00000143933.16	ENST00000272298.11	CALM2	CALM2-201	Known	Known	None	0.20000000298023224	None	None	None	None
bacc5b0f-66a5-4c59-8dee-eb71fca4aecc	ONT_GM12878_R1	hg38_SIRV	chr17	16381105	16382738	+	2	917	45588	160602	ENSG00000170315.13	ENST00000302182.7	UBB	UBB-201	Known	Known	None	0.15000000596046448	None	None	None	None
ef9f7769-d07a-45ce-bac8-33b7754bc877	ONT_GM12878_R1	hg38_SIRV	chr14	24136214	24138951	+	10	942	38496	300635	ENSG00000092010.14	ENCODEHT000300635	PSME1	ENCODEHT000300635	Known	NNC	None	0.25	None	None	None	None
m54284U_191111_172039/31984132/ccs	PB_GM12878_R2	hg38_SIRV	chr15	59105179	59125044	+	9	1454	41404	143579	ENSG00000157456.7	ENST00000288207.6	CCNB2	CCNB2-201	Known	Known	None	0.20000000298023224	None	None	None	None
df5a3840-3ef5-48b8-8fed-7a1e028a39a9	ONT_GM12878_R2	hg38_SIRV	chr5	73498451	73505463	+	6	848	15913	294619	ENSG00000145741.15	ENCODEHT000294619	BTF3	ENCODEHT000294619	Known	NNC	None	0.20000000298023224	None	None	None	None
81158f1e-e01c-4ddc-a6eb-7d7cf3ecb8c0	ONT_GM12878_R1	hg38_SIRV	chr19	1881890	1876999	-	4	1270	49334	301266	ENSG00000129968.15	ENCODEHT000301266	ABHD17A	ENCODEHT000301266	Known	ISM	Suffix	0.550000011920929	None	None	None	None
ee6a6b97-b7a0-42a0-bd80-50da23c23be0	ONT_GM12878_R1	hg38_SIRV	chr22	28797183	28794559	-	3	1416	55047	301457	ENSG00000100219.16	ENCODEHT000301457	XBP1	ENCODEHT000301457	Known	ISM	Suffix	0.10000000149011612	None	None	None	None
m54284U_191111_172039/130548362/ccs	PB_GM12878_R2	hg38_SIRV	chr16	27549906	27497637	-	14	2304	43387	301500	ENSG00000077235.17	ENCODEHT000301500	GTF3C1	ENCODEHT000301500	Known	ISM	Prefix	0.699999988079071	None	None	None	None
m54284U_191110_105540/158337255/ccs	PB_GM12878_R1	hg38_SIRV	chr3	28241638	28319770	+	3	528	9686	35045	ENSG00000187118.13	ENST00000423894.5	CMC1	CMC1-204	Known	Known	None	0.30000001192092896	None	None	None	None
72ef2068-a168-4b19-9f7f-faa65ba36c71	ONT_GM12878_R1	hg38_SIRV	chr14	24136206	24138960	+	11	951	38496	133864	ENSG00000092010.14	ENST00000206451.10	PSME1	PSME1-201	Known	Known	None	0.20000000298023224	None	None	None	None
m54284U_191110_105540/90638858/ccs	PB_GM12878_R1	hg38_SIRV	chr11	18394564	18407844	+	8	1659	31126	107186	ENSG00000134333.13	ENST00000422447.7	LDHA	LDHA-205	Known	Known	None	0.25	None	None	None	None
m54284U_191110_105540/58393039/ccs	PB_GM12878_R1	hg38_SIRV	chr1	11970745	11975561	+	3	1077	407	301501	ENSG00000083444.16	ENCODEHT000301501	PLOD1	ENCODEHT000301501	Known	ISM	Suffix	0.30000001192092896	None	None	None	None
m54284U_191111_172039/60819721/ccs	PB_GM12878_R2	hg38_SIRV	chr4	82430615	82461084	+	6	1965	13544	49727	ENSG00000145293.15	ENST00000273920.7	ENOPH1	ENOPH1-201	Known	Known	None	0.25	None	None	None	None
m54284U_191111_172039/50922725/ccs	PB_GM12878_R2	hg38_SIRV	chr7	30504860	30496623	-	4	1187	21182	74519	ENSG00000006625.17	ENST00000275428.8	GGCT	GGCT-202	Known	Known	None	0.30000001192092896	None	None	None	None
7449c813-049b-4e79-a708-d496a079a9c1	ONT_GM12878_R1	hg38_SIRV	chr17	16381105	16382735	+	2	914	45588	160602	ENSG00000170315.13	ENST00000302182.7	UBB	UBB-201	Known	Known	None	0.15000000596046448	None	None	None	None
177f0404-ee4c-42f3-b3fd-13a08d698aad	ONT_GM12878_R1	hg38_SIRV	chr22	28799090	28794560	-	4	1484	55047	301448	ENSG00000100219.16	ENCODEHT000301448	XBP1	ENCODEHT000301448	Known	ISM	Suffix	0.10000000149011612	None	None	None	None
m54284U_191111_172039/32705314/ccs	PB_GM12878_R2	hg38_SIRV	chr15	59105179	59125044	+	9	1454	41404	143579	ENSG00000157456.7	ENST00000288207.6	CCNB2	CCNB2-201	Known	Known	None	0.20000000298023224	None	None	None	None
a589771e-cbc6-443c-9a58-ddfe538a8575	ONT_GM12878_R2	hg38_SIRV	chr5	73498451	73505464	+	6	849	15913	294619	ENSG00000145741.15	ENCODEHT000294619	BTF3	ENCODEHT000294619	Known	NNC	None	0.25	None	None	None	None
7095a7fb-a8f0-4a5e-967a-620a78717758	ONT_GM12878_R1	hg38_SIRV	chr19	1881707	1876999	-	4	1099	49334	301266	ENSG00000129968.15	ENCODEHT000301266	ABHD17A	ENCODEHT000301266	Known	ISM	Suffix	0.550000011920929	None	None	None	None
m54284U_191110_105540/158795172/ccs	PB_GM12878_R1	hg38_SIRV	chr2	47176515	47160166	-	6	1132	6085	21296	ENSG00000143933.16	ENST00000272298.11	CALM2	CALM2-201	Known	Known	None	0.20000000298023224	None	None	None	None
m54284U_191110_105540/82051382/ccs	PB_GM12878_R1	hg38_SIRV	chr16	27549899	27497638	-	14	2296	43387	301500	ENSG00000077235.17	ENCODEHT000301500	GTF3C1	ENCODEHT000301500	Known	ISM	Prefix	0.699999988079071	None	None	None	None
m54284U_191111_172039/17237083/ccs	PB_GM12878_R2	hg38_SIRV	chr3	28241638	28319770	+	4	618	9686	35044	ENSG00000187118.13	ENST00000466830.5	CMC1	CMC1-205	Known	Known	None	0.30000001192092896	None	None	None	None
2ba9d4ea-e773-4823-9fd1-6c0daaa374e4	ONT_GM12878_R1	hg38_SIRV	chr14	24136206	24138966	+	10	1138	38496	133868	ENSG00000092010.14	ENST00000382708.7	PSME1	PSME1-202	Known	Known	None	0.20000000298023224	None	None	None	None
fb848940-bf60-4a73-a62f-9ceb8e6da7af	ONT_GM12878_R1	hg38_SIRV	chr22	28800466	28794560	-	5	1714	55047	196482	ENSG00000100219.16	ENST00000216037.10	XBP1	XBP1-201	Known	Known	None	0.10000000149011612	None	None	None	None
m54284U_191110_105540/90702147/ccs	PB_GM12878_R1	hg38_SIRV	chr11	18394564	18407844	+	8	1659	31126	107186	ENSG00000134333.13	ENST00000422447.7	LDHA	LDHA-205	Known	Known	None	0.25	None	None	None	None
m54284U_191111_172039/60099233/ccs	PB_GM12878_R2	hg38_SIRV	chr3	28241638	28319770	+	3	527	9686	301504	ENSG00000187118.13	ENCODEHT000301504	CMC1	ENCODEHT000301504	Known	NIC	None	0.30000001192092896	None	None	None	None
m54284U_191111_172039/51251876/ccs	PB_GM12878_R2	hg38_SIRV	chr7	30504829	30496623	-	4	1156	21182	74519	ENSG00000006625.17	ENST00000275428.8	GGCT	GGCT-202	Known	Known	None	0.30000001192092896	None	None	None	None
m54284U_191111_172039/72419647/ccs	PB_GM12878_R2	hg38_SIRV	chr4	82430615	82461090	+	6	1971	13544	49727	ENSG00000145293.15	ENST00000273920.7	ENOPH1	ENOPH1-201	Known	Known	None	0.25	None	None	None	None
m54284U_191111_172039/34144479/ccs	PB_GM12878_R2	hg38_SIRV	chr15	59105179	59125037	+	9	1447	41404	143579	ENSG00000157456.7	ENST00000288207.6	CCNB2	CCNB2-201	Known	Known	None	0.25	None	None	None	None
7cb87597-590f-407f-b4c8-cde5f1e05061	ONT_GM12878_R2	hg38_SIRV	chr22	28794544	28794560	-	1	190	55047	301442	ENSG00000100219.16	ENCODEHT000301442	XBP1	ENCODEHT000301442	Known	Genomic	None	0.10000000149011612	None	None	None	None
m54284U_191110_105540/84673492/ccs	PB_GM12878_R1	hg38_SIRV	chr16	27537963	27497638	-	11	1667	43387	301502	ENSG00000077235.17	ENCODEHT000301502	GTF3C1	ENCODEHT000301502	Known	ISM	Both	0.699999988079071	None	None	None	None
d57b950b-4719-4d06-8c16-70de72256ff2	ONT_GM12878_R1	hg38_SIRV	chr17	16381105	16382740	+	2	909	45588	160602	ENSG00000170315.13	ENST00000302182.7	UBB	UBB-201	Known	Known	None	0.15000000596046448	None	None	None	None
m54284U_191111_172039/59508438/ccs	PB_GM12878_R2	hg38_SIRV	chr1	11970745	11975560	+	3	1076	407	301501	ENSG00000083444.16	ENCODEHT000301501	PLOD1	ENCODEHT000301501	Known	ISM	Suffix	0.3499999940395355	None	None	None	None
fc59f770-9b4a-4954-8bc0-3bf4120968a5	ONT_GM12878_R2	hg38_SIRV	chr14	24136206	24138963	+	11	954	38496	133864	ENSG00000092010.14	ENST00000206451.10	PSME1	PSME1-201	Known	Known	None	0.25	None	None	None	None
9bf05388-b865-46fd-98c0-cf33b7ec5c4b	ONT_GM12878_R2	hg38_SIRV	chr5	73498451	73505588	+	6	973	15913	294619	ENSG00000145741.15	ENCODEHT000294619	BTF3	ENCODEHT000294619	Known	NNC	None	0.3499999940395355	None	None	None	None
ffaf961a-2671-42a1-82fa-b0c4c54b5b75	ONT_GM12878_R2	hg38_SIRV	chr19	1877232	1876999	-	2	438	49334	301269	ENSG00000129968.15	ENCODEHT000301269	ABHD17A	ENCODEHT000301269	Known	ISM	Suffix	0.550000011920929	None	None	None	None
6f957c44-61cc-4bae-80b1-a2d8024b97af	ONT_GM12878_R2	hg38_SIRV	chr22	28794667	28794560	-	1	313	55047	301442	ENSG00000100219.16	ENCODEHT000301442	XBP1	ENCODEHT000301442	Known	Genomic	None	0.10000000149011612	None	None	None	None
m54284U_191110_105540/158993080/ccs	PB_GM12878_R1	hg38_SIRV	chr2	47176511	47160166	-	6	1128	6085	21296	ENSG00000143933.16	ENST00000272298.11	CALM2	CALM2-201	Known	Known	None	0.20000000298023224	None	None	None	None
m54284U_191111_172039/51579150/ccs	PB_GM12878_R2	hg38_SIRV	chr7	30504829	30496623	-	4	1156	21182	74519	ENSG00000006625.17	ENST00000275428.8	GGCT	GGCT-202	Known	Known	None	0.30000001192092896	None	None	None	None
m54284U_191111_172039/36569143/ccs	PB_GM12878_R2	hg38_SIRV	chr15	59105179	59125044	+	9	1454	41404	143579	ENSG00000157456.7	ENST00000288207.6	CCNB2	CCNB2-201	Known	Known	None	0.20000000298023224	None	None	None	None
m54284U_191110_105540/90767515/ccs	PB_GM12878_R1	hg38_SIRV	chr11	18394564	18407835	+	8	1650	31126	107186	ENSG00000134333.13	ENST00000422447.7	LDHA	LDHA-205	Known	Known	None	0.25	None	None	None	None
m54284U_191110_105540/33229432/ccs	PB_GM12878_R1	hg38_SIRV	chr14	24136207	24138959	+	11	949	38496	133864	ENSG00000092010.14	ENST00000206451.10	PSME1	PSME1-201	Known	Known	None	0.20000000298023224	None	None	None	None
m54284U_191111_172039/87952196/ccs	PB_GM12878_R2	hg38_SIRV	chr4	82430615	82461090	+	6	1971	13544	49727	ENSG00000145293.15	ENST00000273920.7	ENOPH1	ENOPH1-201	Known	Known	None	0.25	None	None	None	None
m54284U_191110_105540/114363143/ccs	PB_GM12878_R1	hg38_SIRV	chr16	27549912	27497638	-	14	2309	43387	301500	ENSG00000077235.17	ENCODEHT000301500	GTF3C1	ENCODEHT000301500	Known	ISM	Prefix	0.699999988079071	None	None	None	None
m54284U_191111_172039/64225594/ccs	PB_GM12878_R2	hg38_SIRV	chr3	28241638	28319769	+	5	710	9686	301505	ENSG00000187118.13	ENCODEHT000301505	CMC1	ENCODEHT000301505	Known	NIC	None	0.30000001192092896	None	None	None	None
84327ab4-513c-44ad-b7cd-1f8ad32f296c	ONT_GM12878_R2	hg38_SIRV	chr19	1885471	1876998	-	5	1504	49334	175427	ENSG00000129968.15	ENST00000292577.11	ABHD17A	ABHD17A-202	Known	Known	None	0.550000011920929	None	None	None	None
8fc124be-99a8-438d-9972-5a5abb196398	ONT_GM12878_R2	hg38_SIRV	chr22	28800555	28794560	-	5	1810	55047	196482	ENSG00000100219.16	ENST00000216037.10	XBP1	XBP1-201	Known	Known	None	0.10000000149011612	None	None	None	None
c9d9269a-ebd0-459f-a372-a4781f183880	ONT_GM12878_R1	hg38_SIRV	chr17	16381105	16382742	+	2	921	45588	160602	ENSG00000170315.13	ENST00000302182.7	UBB	UBB-201	Known	Known	None	0.15000000596046448	None	None	None	None
97eaafee-e3c8-4e56-a232-eaca38e7139f	ONT_GM12878_R2	hg38_SIRV	chr5	73498451	73505464	+	6	849	15913	294619	ENSG00000145741.15	ENCODEHT000294619	BTF3	ENCODEHT000294619	Known	NNC	None	0.25	None	None	None	None
m54284U_191110_105540/127336613/ccs	PB_GM12878_R1	hg38_SIRV	chr14	24136207	24138959	+	11	949	38496	133864	ENSG00000092010.14	ENST00000206451.10	PSME1	PSME1-201	Known	Known	None	0.20000000298023224	None	None	None	None
m54284U_191111_172039/40108143/ccs	PB_GM12878_R2	hg38_SIRV	chr15	59105179	59125039	+	9	1449	41404	143579	ENSG00000157456.7	ENST00000288207.6	CCNB2	CCNB2-201	Known	Known	None	0.25	None	None	None	None
m54284U_191110_105540/166332709/ccs	PB_GM12878_R1	hg38_SIRV	chr1	11970784	11975562	+	3	1039	407	301501	ENSG00000083444.16	ENCODEHT000301501	PLOD1	ENCODEHT000301501	Known	ISM	Suffix	0.30000001192092896	None	None	None	None
m54284U_191111_172039/53283418/ccs	PB_GM12878_R2	hg38_SIRV	chr7	30504807	30496623	-	4	1134	21182	74519	ENSG00000006625.17	ENST00000275428.8	GGCT	GGCT-202	Known	Known	None	0.30000001192092896	None	None	None	None
m54284U_191110_105540/90769352/ccs	PB_GM12878_R1	hg38_SIRV	chr11	18394564	18407846	+	8	1661	31126	107186	ENSG00000134333.13	ENST00000422447.7	LDHA	LDHA-205	Known	Known	None	0.25	None	None	None	None
m54284U_191110_105540/159516478/ccs	PB_GM12878_R1	hg38_SIRV	chr2	47176509	47160166	-	6	1126	6085	21296	ENSG00000143933.16	ENST00000272298.11	CALM2	CALM2-201	Known	Known	None	0.20000000298023224	None	None	None	None
m54284U_191111_172039/57084706/ccs	PB_GM12878_R2	hg38_SIRV	chr14	24136207	24138959	+	11	949	38496	133864	ENSG00000092010.14	ENST00000206451.10	PSME1	PSME1-201	Known	Known	None	0.20000000298023224	None	None	None	None
m54284U_191110_105540/165677350/ccs	PB_GM12878_R1	hg38_SIRV	chr16	27549915	27497638	-	14	2312	43387	301500	ENSG00000077235.17	ENCODEHT000301500	GTF3C1	ENCODEHT000301500	Known	ISM	Prefix	0.699999988079071	None	None	None	None
59aa4f93-cd31-4b0e-b72f-07c9adf1060d	ONT_GM12878_R2	hg38_SIRV	chr22	28797218	28794559	-	3	1443	55047	301457	ENSG00000100219.16	ENCODEHT000301457	XBP1	ENCODEHT000301457	Known	ISM	Suffix	0.10000000149011612	None	None	None	None
m54284U_191111_172039/42139967/ccs	PB_GM12878_R2	hg38_SIRV	chr15	59105179	59125044	+	9	1454	41404	143579	ENSG00000157456.7	ENST00000288207.6	CCNB2	CCNB2-201	Known	Known	None	0.20000000298023224	None	None	None	None
m54284U_191111_172039/120064294/ccs	PB_GM12878_R2	hg38_SIRV	chr4	82430615	82461096	+	6	1977	13544	49727	ENSG00000145293.15	ENST00000273920.7	ENOPH1	ENOPH1-201	Known	Known	None	0.30000001192092896	None	None	None	None
8ff1bb80-e84f-4e40-9728-4738ecf079a4	ONT_GM12878_R2	hg38_SIRV	chr19	1879931	1876998	-	3	685	49334	301281	ENSG00000129968.15	ENCODEHT000301281	ABHD17A	ENCODEHT000301281	Known	ISM	Suffix	0.550000011920929	None	None	None	None
m54284U_191110_105540/86509138/ccs	PB_GM12878_R1	hg38_SIRV	chr3	28241639	28319765	+	4	612	9686	35044	ENSG00000187118.13	ENST00000466830.5	CMC1	CMC1-205	Known	Known	None	0.20000000298023224	None	None	None	None
8a54ae7a-7b58-4c2a-a138-cdeb6819def1	ONT_GM12878_R2	hg38_SIRV	chr5	73498451	73505462	+	6	847	15913	294619	ENSG00000145741.15	ENCODEHT000294619	BTF3	ENCODEHT000294619	Known	NNC	None	0.25	None	None	None	None
388970a9-88c2-4f1f-aba6-bc42809514a2	ONT_GM12878_R2	hg38_SIRV	chr22	28795476	28794560	-	1	1106	55047	301442	ENSG00000100219.16	ENCODEHT000301442	XBP1	ENCODEHT000301442	Known	Genomic	None	0.10000000149011612	None	None	None	None
m54284U_191111_172039/55380212/ccs	PB_GM12878_R2	hg38_SIRV	chr7	30504828	30496623	-	4	1155	21182	74519	ENSG00000006625.17	ENST00000275428.8	GGCT	GGCT-202	Known	Known	None	0.30000001192092896	None	None	None	None
403fc26a-9dac-48ff-9332-5496d93cbcd2	ONT_GM12878_R1	hg38_SIRV	chr17	16381105	16382740	+	2	919	45588	160602	ENSG00000170315.13	ENST00000302182.7	UBB	UBB-201	Known	Known	None	0.15000000596046448	None	None	None	None
m54284U_191110_105540/90834179/ccs	PB_GM12878_R1	hg38_SIRV	chr11	18394564	18407846	+	8	1661	31126	107186	ENSG00000134333.13	ENST00000422447.7	LDHA	LDHA-205	Known	Known	None	0.25	None	None	None	None
m54284U_191111_172039/75695383/ccs	PB_GM12878_R2	hg38_SIRV	chr14	24136207	24138962	+	11	952	38496	133864	ENSG00000092010.14	ENST00000206451.10	PSME1	PSME1-201	Known	Known	None	0.25	None	None	None	None
m54284U_191111_172039/130812009/ccs	PB_GM12878_R2	hg38_SIRV	chr1	11970784	11975560	+	3	1037	407	301501	ENSG00000083444.16	ENCODEHT000301501	PLOD1	ENCODEHT000301501	Known	ISM	Suffix	0.3499999940395355	None	None	None	None
m54284U_191111_172039/12650506/ccs	PB_GM12878_R2	hg38_SIRV	chr3	28241641	28319766	+	6	743	9686	301238	ENSG00000187118.13	ENCODEHT000301238	CMC1	ENCODEHT000301238	Known	NNC	None	0.20000000298023224	None	None	None	None
m54284U_191110_105540/159909075/ccs	PB_GM12878_R1	hg38_SIRV	chr2	47176512	47160166	-	6	1129	6085	21296	ENSG00000143933.16	ENST00000272298.11	CALM2	CALM2-201	Known	Known	None	0.20000000298023224	None	None	None	None
m54284U_191111_172039/16976523/ccs	PB_GM12878_R2	hg38_SIRV	chr16	27549906	27497638	-	14	2303	43387	301500	ENSG00000077235.17	ENCODEHT000301500	GTF3C1	ENCODEHT000301500	Known	ISM	Prefix	0.699999988079071	None	None	None	None
m54284U_191111_172039/42402180/ccs	PB_GM12878_R2	hg38_SIRV	chr15	59105179	59125034	+	9	1432	41404	143579	ENSG00000157456.7	ENST00000288207.6	CCNB2	CCNB2-201	Known	Known	None	0.20000000298023224	None	None	None	None
22030663-a916-41ab-9b8f-2a22ac306d4d	ONT_GM12878_R2	hg38_SIRV	chr22	28797156	28794559	-	3	1381	55047	301457	ENSG00000100219.16	ENCODEHT000301457	XBP1	ENCODEHT000301457	Known	ISM	Suffix	0.10000000149011612	None	None	None	None
m54284U_191111_172039/120194502/ccs	PB_GM12878_R2	hg38_SIRV	chr4	82430615	82461086	+	6	1967	13544	49727	ENSG00000145293.15	ENST00000273920.7	ENOPH1	ENOPH1-201	Known	Known	None	0.25	None	None	None	None
b7008263-6b7d-4d1e-b2d6-91ae08cdf7ef	ONT_GM12878_R2	hg38_SIRV	chr19	1885431	1877004	-	5	1499	49334	301259	ENSG00000129968.15	ENCODEHT000301259	ABHD17A	ENCODEHT000301259	Known	NNC	None	0.550000011920929	None	None	None	None
m54284U_191111_172039/75958931/ccs	PB_GM12878_R2	hg38_SIRV	chr14	24136207	24138962	+	11	952	38496	133864	ENSG00000092010.14	ENST00000206451.10	PSME1	PSME1-201	Known	Known	None	0.25	None	None	None	None
m54284U_191111_172039/55642400/ccs	PB_GM12878_R2	hg38_SIRV	chr7	30504791	30496623	-	3	982	21182	74520	ENSG00000006625.17	ENST00000005374.10	GGCT	GGCT-201	Known	Known	None	0.30000001192092896	None	None	None	None
6e659d6e-1e24-4f34-9e30-dbd6da4ba20b	ONT_GM12878_R2	hg38_SIRV	chr22	28795516	28794560	-	1	1162	55047	301442	ENSG00000100219.16	ENCODEHT000301442	XBP1	ENCODEHT000301442	Known	Genomic	None	0.10000000149011612	None	None	None	None
7a0a7bd1-e732-475a-a60d-66af1a9302fe	ONT_GM12878_R2	hg38_SIRV	chr5	73498451	73505466	+	6	851	15913	294619	ENSG00000145741.15	ENCODEHT000294619	BTF3	ENCODEHT000294619	Known	NNC	None	0.20000000298023224	None	None	None	None
54c10f4a-d744-43f2-adb6-c31513e713cc	ONT_GM12878_R2	hg38_SIRV	chr22	28794619	28794560	-	1	265	55047	301442	ENSG00000100219.16	ENCODEHT000301442	XBP1	ENCODEHT000301442	Known	Genomic	None	0.10000000149011612	None	None	None	None
m54284U_191110_105540/90835457/ccs	PB_GM12878_R1	hg38_SIRV	chr11	18394564	18407844	+	8	1659	31126	107186	ENSG00000134333.13	ENST00000422447.7	LDHA	LDHA-205	Known	Known	None	0.25	None	None	None	None
1ca8fd90-b0b7-4630-ba06-275928be4736	ONT_GM12878_R1	hg38_SIRV	chr17	16381105	16382738	+	2	917	45588	160602	ENSG00000170315.13	ENST00000302182.7	UBB	UBB-201	Known	Known	None	0.15000000596046448	None	None	None	None
m54284U_191111_172039/143001846/ccs	PB_GM12878_R2	hg38_SIRV	chr3	28241639	28319769	+	5	651	9686	35047	ENSG00000187118.13	ENST00000418849.2	CMC1	CMC1-203	Known	Known	None	0.30000001192092896	None	None	None	None
m54284U_191111_172039/42468687/ccs	PB_GM12878_R2	hg38_SIRV	chr15	59105179	59125042	+	9	1452	41404	143579	ENSG00000157456.7	ENST00000288207.6	CCNB2	CCNB2-201	Known	Known	None	0.20000000298023224	None	None	None	None
m54284U_191111_172039/105448945/ccs	PB_GM12878_R2	hg38_SIRV	chr14	24136207	24138962	+	11	952	38496	133864	ENSG00000092010.14	ENST00000206451.10	PSME1	PSME1-201	Known	Known	None	0.25	None	None	None	None
m54284U_191111_172039/134940067/ccs	PB_GM12878_R2	hg38_SIRV	chr16	27549896	27497638	-	14	2293	43387	301500	ENSG00000077235.17	ENCODEHT000301500	GTF3C1	ENCODEHT000301500	Known	ISM	Prefix	0.699999988079071	None	None	None	None
9ef98b41-b1f0-4c3b-8520-d941def903ea	ONT_GM12878_R2	hg38_SIRV	chr22	28799125	28794560	-	4	1513	55047	301448	ENSG00000100219.16	ENCODEHT000301448	XBP1	ENCODEHT000301448	Known	ISM	Suffix	0.10000000149011612	None	None	None	None
aa5ab99c-7105-46e3-b82e-dfe0c8cb3ca3	ONT_GM12878_R2	hg38_SIRV	chr19	1885434	1877004	-	5	1496	49334	301259	ENSG00000129968.15	ENCODEHT000301259	ABHD17A	ENCODEHT000301259	Known	NNC	None	0.550000011920929	None	None	None	None
f21bb5ef-ffcd-49d3-9350-159f0614538a	ONT_GM12878_R2	hg38_SIRV	chr1	11970786	11975548	+	3	1017	407	301501	ENSG00000083444.16	ENCODEHT000301501	PLOD1	ENCODEHT000301501	Known	ISM	Suffix	0.3499999940395355	None	None	None	None
m54284U_191111_172039/126354004/ccs	PB_GM12878_R2	hg38_SIRV	chr4	82430615	82461085	+	6	1966	13544	49727	ENSG00000145293.15	ENST00000273920.7	ENOPH1	ENOPH1-201	Known	Known	None	0.25	None	None	None	None
m54284U_191111_172039/56624998/ccs	PB_GM12878_R2	hg38_SIRV	chr7	30504798	30496623	-	4	1125	21182	74519	ENSG00000006625.17	ENST00000275428.8	GGCT	GGCT-202	Known	Known	None	0.30000001192092896	None	None	None	None
m54284U_191111_172039/145885948/ccs	PB_GM12878_R2	hg38_SIRV	chr14	24136207	24138958	+	11	948	38496	133864	ENSG00000092010.14	ENST00000206451.10	PSME1	PSME1-201	Known	Known	None	0.20000000298023224	None	None	None	None
cba5372a-7dea-4f76-83e2-7051d8a42b31	ONT_GM12878_R2	hg38_SIRV	chr5	73498451	73505465	+	6	850	15913	294619	ENSG00000145741.15	ENCODEHT000294619	BTF3	ENCODEHT000294619	Known	NNC	None	0.25	None	None	None	None
m54284U_191110_105540/160041620/ccs	PB_GM12878_R1	hg38_SIRV	chr2	47176515	47160166	-	6	1132	6085	21296	ENSG00000143933.16	ENST00000272298.11	CALM2	CALM2-201	Known	Known	None	0.20000000298023224	None	None	None	None
m54284U_191110_105540/90835685/ccs	PB_GM12878_R1	hg38_SIRV	chr11	18394564	18407844	+	8	1659	31126	107186	ENSG00000134333.13	ENST00000422447.7	LDHA	LDHA-205	Known	Known	None	0.25	None	None	None	None
9d496ad3-b6a8-46dc-8a90-6a4076b536e2	ONT_GM12878_R2	hg38_SIRV	chr22	28799075	28794560	-	4	1458	55047	301448	ENSG00000100219.16	ENCODEHT000301448	XBP1	ENCODEHT000301448	Known	ISM	Suffix	0.10000000149011612	None	None	None	None
m54284U_191111_172039/43057730/ccs	PB_GM12878_R2	hg38_SIRV	chr15	59105179	59125044	+	9	1454	41404	143579	ENSG00000157456.7	ENST00000288207.6	CCNB2	CCNB2-201	Known	Known	None	0.20000000298023224	None	None	None	None
m54284U_191111_172039/151978317/ccs	PB_GM12878_R2	hg38_SIRV	chr3	28241639	28319770	+	4	617	9686	35044	ENSG00000187118.13	ENST00000466830.5	CMC1	CMC1-205	Known	Known	None	0.30000001192092896	None	None	None	None
66f90bc2-dfa6-47dd-9e40-4d04ac65691f	ONT_GM12878_R1	hg38_SIRV	chr17	16381105	16382738	+	2	909	45588	160602	ENSG00000170315.13	ENST00000302182.7	UBB	UBB-201	Known	Known	None	0.15000000596046448	None	None	None	None
m54284U_191111_172039/145556454/ccs	PB_GM12878_R2	hg38_SIRV	chr16	27549906	27497638	-	14	2303	43387	301500	ENSG00000077235.17	ENCODEHT000301500	GTF3C1	ENCODEHT000301500	Known	ISM	Prefix	0.699999988079071	None	None	None	None
m54284U_191111_172039/155255415/ccs	PB_GM12878_R2	hg38_SIRV	chr14	24136207	24138960	+	11	950	38496	133864	ENSG00000092010.14	ENST00000206451.10	PSME1	PSME1-201	Known	Known	None	0.20000000298023224	None	None	None	None
f8794751-a13b-44b2-88db-46bf159e4b39	ONT_GM12878_R2	hg38_SIRV	chr22	28800556	28794560	-	5	1804	55047	196482	ENSG00000100219.16	ENST00000216037.10	XBP1	XBP1-201	Known	Known	None	0.10000000149011612	None	None	None	None
m54284U_191111_172039/126812966/ccs	PB_GM12878_R2	hg38_SIRV	chr4	82430615	82461085	+	6	1966	13544	49727	ENSG00000145293.15	ENST00000273920.7	ENOPH1	ENOPH1-201	Known	Known	None	0.25	None	None	None	None
92b0c9cd-1ada-40de-aa1a-390433173272	ONT_GM12878_R2	hg38_SIRV	chr19	1885434	1877004	-	5	1495	49334	301259	ENSG00000129968.15	ENCODEHT000301259	ABHD17A	ENCODEHT000301259	Known	NNC	None	0.550000011920929	None	None	None	None
m54284U_191111_172039/56820138/ccs	PB_GM12878_R2	hg38_SIRV	chr7	30504792	30496623	-	3	973	21182	74518	ENSG00000006625.17	ENST00000440082.5	GGCT	GGCT-207	Known	Known	None	0.30000001192092896	None	None	None	None
m54284U_191111_172039/43452659/ccs	PB_GM12878_R2	hg38_SIRV	chr15	59105179	59125039	+	9	1449	41404	143579	ENSG00000157456.7	ENST00000288207.6	CCNB2	CCNB2-201	Known	Known	None	0.25	None	None	None	None
m54284U_191110_105540/90835804/ccs	PB_GM12878_R1	hg38_SIRV	chr11	18394564	18407844	+	8	1659	31126	107186	ENSG00000134333.13	ENST00000422447.7	LDHA	LDHA-205	Known	Known	None	0.25	None	None	None	None
bccbba04-377e-492d-abe1-901b8c42d9b1	ONT_GM12878_R2	hg38_SIRV	chr5	73498456	73505493	+	6	1090	15913	294961	ENSG00000145741.15	ENCODEHT000294961	BTF3	ENCODEHT000294961	Known	NIC	None	0.25	None	None	None	None
m54284U_191110_105540/11078442/ccs	PB_GM12878_R1	hg38_SIRV	chr22	28800543	28794561	-	5	1790	55047	196482	ENSG00000100219.16	ENST00000216037.10	XBP1	XBP1-201	Known	Known	None	0.15000000596046448	None	None	None	None
cedac29a-2155-4112-9171-18999181a7e2	ONT_GM12878_R1	hg38_SIRV	chr14	24136207	24138960	+	11	950	38496	133864	ENSG00000092010.14	ENST00000206451.10	PSME1	PSME1-201	Known	Known	None	0.20000000298023224	None	None	None	None
270c076b-43a6-4247-935e-eb332165262c	ONT_GM12878_R2	hg38_SIRV	chr1	11972871	11975536	+	2	1004	407	1683	ENSG00000083444.16	ENST00000481933.1	PLOD1	PLOD1-207	Known	Known	None	0.3499999940395355	None	None	None	None
m54284U_191111_172039/156568209/ccs	PB_GM12878_R2	hg38_SIRV	chr3	28241639	28319770	+	5	652	9686	35047	ENSG00000187118.13	ENST00000418849.2	CMC1	CMC1-203	Known	Known	None	0.30000001192092896	None	None	None	None
m54284U_191110_105540/160432327/ccs	PB_GM12878_R1	hg38_SIRV	chr2	47176509	47160166	-	6	1126	6085	21296	ENSG00000143933.16	ENST00000272298.11	CALM2	CALM2-201	Known	Known	None	0.20000000298023224	None	None	None	None
m54284U_191111_172039/173605594/ccs	PB_GM12878_R2	hg38_SIRV	chr16	27549962	27497638	-	14	2359	43387	301500	ENSG00000077235.17	ENCODEHT000301500	GTF3C1	ENCODEHT000301500	Known	ISM	Prefix	0.699999988079071	None	None	None	None
m54284U_191111_172039/132057299/ccs	PB_GM12878_R2	hg38_SIRV	chr4	82430615	82461086	+	6	1967	13544	49727	ENSG00000145293.15	ENST00000273920.7	ENOPH1	ENOPH1-201	Known	Known	None	0.25	None	None	None	None
m54284U_191110_105540/14811692/ccs	PB_GM12878_R1	hg38_SIRV	chr22	28800399	28794561	-	5	1646	55047	196482	ENSG00000100219.16	ENST00000216037.10	XBP1	XBP1-201	Known	Known	None	0.15000000596046448	None	None	None	None
af955370-fe0a-4f6d-9907-a94bcfcaa3bd	ONT_GM12878_R2	hg38_SIRV	chr19	1885483	1876998	-	5	1505	49334	175427	ENSG00000129968.15	ENST00000292577.11	ABHD17A	ABHD17A-202	Known	Known	None	0.550000011920929	None	None	None	None
f14b0b40-6c92-48d2-9f6b-fe4d44736628	ONT_GM12878_R1	hg38_SIRV	chr17	16381105	16382738	+	2	900	45588	160602	ENSG00000170315.13	ENST00000302182.7	UBB	UBB-201	Known	Known	None	0.15000000596046448	None	None	None	None
dda6c51d-6edd-41bd-99dc-85d43e11b67c	ONT_GM12878_R1	hg38_SIRV	chr14	24136207	24138962	+	11	952	38496	133864	ENSG00000092010.14	ENST00000206451.10	PSME1	PSME1-201	Known	Known	None	0.25	None	None	None	None
m54284U_191111_172039/43582037/ccs	PB_GM12878_R2	hg38_SIRV	chr15	59105179	59125042	+	9	1452	41404	143579	ENSG00000157456.7	ENST00000288207.6	CCNB2	CCNB2-201	Known	Known	None	0.20000000298023224	None	None	None	None
m54284U_191110_105540/90900947/ccs	PB_GM12878_R1	hg38_SIRV	chr11	18394564	18407846	+	8	1661	31126	107186	ENSG00000134333.13	ENST00000422447.7	LDHA	LDHA-205	Known	Known	None	0.25	None	None	None	None
65743851-50ae-4af6-9cc7-2549bd81d689	ONT_GM12878_R2	hg38_SIRV	chr5	73498451	73505464	+	6	849	15913	294619	ENSG00000145741.15	ENCODEHT000294619	BTF3	ENCODEHT000294619	Known	NNC	None	0.25	None	None	None	None
m54284U_191111_172039/57150032/ccs	PB_GM12878_R2	hg38_SIRV	chr7	30504829	30496623	-	4	1156	21182	74519	ENSG00000006625.17	ENST00000275428.8	GGCT	GGCT-202	Known	Known	None	0.30000001192092896	None	None	None	None
56b4454d-7708-489c-8c3c-45529a37fbda	ONT_GM12878_R1	hg38_SIRV	chr3	28241639	28319768	+	4	572	9686	35044	ENSG00000187118.13	ENST00000466830.5	CMC1	CMC1-205	Known	Known	None	0.25	None	None	None	None
m54284U_191110_105540/61933547/ccs	PB_GM12878_R1	hg38_SIRV	chr16	27549906	27497639	-	14	2302	43387	301500	ENSG00000077235.17	ENCODEHT000301500	GTF3C1	ENCODEHT000301500	Known	ISM	Prefix	0.6499999761581421	None	None	None	None
cd14b9ac-d9a2-4bd5-9cd9-6e0edebc2bc5	ONT_GM12878_R1	hg38_SIRV	chr14	24136211	24138965	+	11	958	38496	300640	ENSG00000092010.14	ENCODEHT000300640	PSME1	ENCODEHT000300640	Known	NIC	None	0.20000000298023224	None	None	None	None
m54284U_191111_172039/135465472/ccs	PB_GM12878_R2	hg38_SIRV	chr4	82430615	82461081	+	6	1962	13544	49727	ENSG00000145293.15	ENST00000273920.7	ENOPH1	ENOPH1-201	Known	Known	None	0.25	None	None	None	None
db0b8f30-e17d-4178-872c-7046f5b3ee6c	ONT_GM12878_R2	hg38_SIRV	chr19	1885428	1876998	-	5	1450	49334	175427	ENSG00000129968.15	ENST00000292577.11	ABHD17A	ABHD17A-202	Known	Known	None	0.550000011920929	None	None	None	None
m54284U_191110_105540/160826314/ccs	PB_GM12878_R1	hg38_SIRV	chr2	47176509	47160166	-	6	1113	6085	21296	ENSG00000143933.16	ENST00000272298.11	CALM2	CALM2-201	Known	Known	None	0.20000000298023224	None	None	None	None
m54284U_191110_105540/26215873/ccs	PB_GM12878_R1	hg38_SIRV	chr22	28800526	28794561	-	5	1773	55047	196482	ENSG00000100219.16	ENST00000216037.10	XBP1	XBP1-201	Known	Known	None	0.15000000596046448	None	None	None	None
193de5a4-fbf8-41ba-ab20-73e5d17535d8	ONT_GM12878_R2	hg38_SIRV	chr1	11972915	11975536	+	2	967	407	1683	ENSG00000083444.16	ENST00000481933.1	PLOD1	PLOD1-207	Known	Known	None	0.3499999940395355	None	None	None	None
m54284U_191111_172039/47318158/ccs	PB_GM12878_R2	hg38_SIRV	chr15	59105179	59125044	+	9	1454	41404	143579	ENSG00000157456.7	ENST00000288207.6	CCNB2	CCNB2-201	Known	Known	None	0.20000000298023224	None	None	None	None
b5e485d8-14b9-4ed2-b122-7477b20ce459	ONT_GM12878_R1	hg38_SIRV	chr17	16381106	16382737	+	2	936	45588	294340	ENSG00000170315.13	ENCODEHT000294340	UBB	ENCODEHT000294340	Known	NIC	None	0.20000000298023224	None	None	None	None
1774d0a0-464e-487e-a7c9-b5ab3c80317a	ONT_GM12878_R1	hg38_SIRV	chr14	24136216	24138978	+	11	949	38496	300634	ENSG00000092010.14	ENCODEHT000300634	PSME1	ENCODEHT000300634	Known	NNC	None	0.25	None	None	None	None
m54284U_191110_105540/90901139/ccs	PB_GM12878_R1	hg38_SIRV	chr11	18394564	18407846	+	8	1661	31126	107186	ENSG00000134333.13	ENST00000422447.7	LDHA	LDHA-205	Known	Known	None	0.25	None	None	None	None
m54284U_191110_105540/62064450/ccs	PB_GM12878_R1	hg38_SIRV	chr16	27549909	27497639	-	14	2305	43387	301500	ENSG00000077235.17	ENCODEHT000301500	GTF3C1	ENCODEHT000301500	Known	ISM	Prefix	0.6499999761581421	None	None	None	None
897836be-00e8-495f-baa8-7df7d8f9d061	ONT_GM12878_R2	hg38_SIRV	chr5	73498451	73505443	+	6	828	15913	294619	ENSG00000145741.15	ENCODEHT000294619	BTF3	ENCODEHT000294619	Known	NNC	None	0.30000001192092896	None	None	None	None
m54284U_191110_105540/32245008/ccs	PB_GM12878_R1	hg38_SIRV	chr22	28799091	28794561	-	4	1484	55047	301448	ENSG00000100219.16	ENCODEHT000301448	XBP1	ENCODEHT000301448	Known	ISM	Suffix	0.15000000596046448	None	None	None	None
54faa946-f407-403d-8c0d-4cca6ddd9a20	ONT_GM12878_R1	hg38_SIRV	chr3	28241639	28319765	+	4	612	9686	35044	ENSG00000187118.13	ENST00000466830.5	CMC1	CMC1-205	Known	Known	None	0.20000000298023224	None	None	None	None
c37a7dfc-4aa7-4184-bc73-840c79ba6f05	ONT_GM12878_R1	hg38_SIRV	chr14	24136207	24138943	+	11	933	38496	133864	ENSG00000092010.14	ENST00000206451.10	PSME1	PSME1-201	Known	Known	None	0.30000001192092896	None	None	None	None
m54284U_191110_105540/43517161/ccs	PB_GM12878_R1	hg38_SIRV	chr22	28794518	28794561	-	1	163	55047	301442	ENSG00000100219.16	ENCODEHT000301442	XBP1	ENCODEHT000301442	Known	Genomic	None	0.15000000596046448	None	None	None	None
0116e0e4-1b23-491c-b6cd-7ffaedeac240	ONT_GM12878_R2	hg38_SIRV	chr19	1881666	1876999	-	4	1058	49334	301266	ENSG00000129968.15	ENCODEHT000301266	ABHD17A	ENCODEHT000301266	Known	ISM	Suffix	0.550000011920929	None	None	None	None
m54284U_191111_172039/57607577/ccs	PB_GM12878_R2	hg38_SIRV	chr7	30504821	30496623	-	3	1002	21182	74518	ENSG00000006625.17	ENST00000440082.5	GGCT	GGCT-207	Known	Known	None	0.30000001192092896	None	None	None	None
m54284U_191111_172039/53610979/ccs	PB_GM12878_R2	hg38_SIRV	chr15	59105179	59125044	+	9	1454	41404	143579	ENSG00000157456.7	ENST00000288207.6	CCNB2	CCNB2-201	Known	Known	None	0.20000000298023224	None	None	None	None
m54284U_191111_172039/143919571/ccs	PB_GM12878_R2	hg38_SIRV	chr4	82430615	82461086	+	6	1967	13544	49727	ENSG00000145293.15	ENST00000273920.7	ENOPH1	ENOPH1-201	Known	Known	None	0.25	None	None	None	None
m54284U_191110_105540/50529728/ccs	PB_GM12878_R1	hg38_SIRV	chr22	28794519	28794561	-	1	164	55047	301442	ENSG00000100219.16	ENCODEHT000301442	XBP1	ENCODEHT000301442	Known	Genomic	None	0.15000000596046448	None	None	None	None
m54284U_191110_105540/160891094/ccs	PB_GM12878_R1	hg38_SIRV	chr2	47161815	47160157	-	2	770	6085	300305	ENSG00000143933.16	ENCODEHT000300305	CALM2	ENCODEHT000300305	Known	ISM	Suffix	0.20000000298023224	None	None	None	None
m54284U_191110_105540/90901243/ccs	PB_GM12878_R1	hg38_SIRV	chr11	18394564	18407844	+	8	1659	31126	107186	ENSG00000134333.13	ENST00000422447.7	LDHA	LDHA-205	Known	Known	None	0.25	None	None	None	None
m54284U_191110_105540/106891796/ccs	PB_GM12878_R1	hg38_SIRV	chr16	27549924	27497639	-	14	2320	43387	301500	ENSG00000077235.17	ENCODEHT000301500	GTF3C1	ENCODEHT000301500	Known	ISM	Prefix	0.6499999761581421	None	None	None	None
7bb90fbe-796b-40e1-9f74-cf25dac41f42	ONT_GM12878_R1	hg38_SIRV	chr14	24136207	24138959	+	11	949	38496	133864	ENSG00000092010.14	ENST00000206451.10	PSME1	PSME1-201	Known	Known	None	0.20000000298023224	None	None	None	None
f4cf72f5-0bad-427d-b9b7-8683f091f76f	ONT_GM12878_R1	hg38_SIRV	chr17	16381105	16382738	+	2	917	45588	160602	ENSG00000170315.13	ENST00000302182.7	UBB	UBB-201	Known	Known	None	0.15000000596046448	None	None	None	None
11b36915-4330-42d5-9c23-d34c56cfd3f0	ONT_GM12878_R2	hg38_SIRV	chr1	11972919	11975514	+	2	941	407	1683	ENSG00000083444.16	ENST00000481933.1	PLOD1	PLOD1-207	Known	Known	None	0.4000000059604645	None	None	None	None
6e722725-6c05-4683-bb29-5807bb8998ff	ONT_GM12878_R2	hg38_SIRV	chr5	73498451	73505464	+	6	849	15913	294619	ENSG00000145741.15	ENCODEHT000294619	BTF3	ENCODEHT000294619	Known	NNC	None	0.25	None	None	None	None
m54284U_191110_105540/51905404/ccs	PB_GM12878_R1	hg38_SIRV	chr22	28800380	28794561	-	5	1642	55047	196483	ENSG00000100219.16	ENST00000403532.7	XBP1	XBP1-203	Known	Known	None	0.15000000596046448	None	None	None	None
m54284U_191111_172039/53741971/ccs	PB_GM12878_R2	hg38_SIRV	chr15	59105179	59125044	+	9	1454	41404	143579	ENSG00000157456.7	ENST00000288207.6	CCNB2	CCNB2-201	Known	Known	None	0.20000000298023224	None	None	None	None
52c39168-7ef3-4e0e-aa3e-b3fd9ed34c42	ONT_GM12878_R1	hg38_SIRV	chr3	28241628	28319783	+	4	594	9686	301278	ENSG00000187118.13	ENCODEHT000301278	CMC1	ENCODEHT000301278	Known	NNC	None	0.5	None	None	None	None
3faaaf0f-8a29-4565-8b95-d5f8a0d03ff8	ONT_GM12878_R2	hg38_SIRV	chr19	1885462	1876998	-	5	1484	49334	175427	ENSG00000129968.15	ENST00000292577.11	ABHD17A	ABHD17A-202	Known	Known	None	0.550000011920929	None	None	None	None
m54284U_191111_172039/58198592/ccs	PB_GM12878_R2	hg38_SIRV	chr7	30504829	30496623	-	4	1156	21182	74519	ENSG00000006625.17	ENST00000275428.8	GGCT	GGCT-202	Known	Known	None	0.30000001192092896	None	None	None	None
m54284U_191110_105540/53347379/ccs	PB_GM12878_R1	hg38_SIRV	chr22	28794518	28794561	-	1	163	55047	301442	ENSG00000100219.16	ENCODEHT000301442	XBP1	ENCODEHT000301442	Known	Genomic	None	0.15000000596046448	None	None	None	None
fdfe6ac9-0435-4507-8895-6bf06a06a217	ONT_GM12878_R1	hg38_SIRV	chr14	24136207	24138959	+	11	943	38496	133864	ENSG00000092010.14	ENST00000206451.10	PSME1	PSME1-201	Known	Known	None	0.20000000298023224	None	None	None	None
m54284U_191110_105540/13895843/ccs	PB_GM12878_R1	hg38_SIRV	chr4	82430616	82461084	+	6	1970	13544	49727	ENSG00000145293.15	ENST00000273920.7	ENOPH1	ENOPH1-201	Known	Known	None	0.25	None	None	None	None
m54284U_191110_105540/90901302/ccs	PB_GM12878_R1	hg38_SIRV	chr11	18394564	18407846	+	8	1661	31126	107186	ENSG00000134333.13	ENST00000422447.7	LDHA	LDHA-205	Known	Known	None	0.25	None	None	None	None
m54284U_191110_105540/117638892/ccs	PB_GM12878_R1	hg38_SIRV	chr16	27549906	27497639	-	14	2302	43387	301500	ENSG00000077235.17	ENCODEHT000301500	GTF3C1	ENCODEHT000301500	Known	ISM	Prefix	0.6499999761581421	None	None	None	None
8f6fdb24-4f57-4fbe-b515-5b038d771591	ONT_GM12878_R1	hg38_SIRV	chr17	16381105	16382742	+	2	921	45588	160602	ENSG00000170315.13	ENST00000302182.7	UBB	UBB-201	Known	Known	None	0.15000000596046448	None	None	None	None
m54284U_191110_105540/160959121/ccs	PB_GM12878_R1	hg38_SIRV	chr2	47176509	47160166	-	6	1126	6085	21296	ENSG00000143933.16	ENST00000272298.11	CALM2	CALM2-201	Known	Known	None	0.20000000298023224	None	None	None	None
m54284U_191111_172039/53806113/ccs	PB_GM12878_R2	hg38_SIRV	chr15	59105179	59125041	+	9	1451	41404	143579	ENSG00000157456.7	ENST00000288207.6	CCNB2	CCNB2-201	Known	Known	None	0.20000000298023224	None	None	None	None
m54284U_191110_105540/53871131/ccs	PB_GM12878_R1	hg38_SIRV	chr22	28800129	28794561	-	5	1714	55047	196486	ENSG00000100219.16	ENST00000405219.7	XBP1	XBP1-204	Known	Known	None	0.15000000596046448	None	None	None	None
73430480-e4c3-42d3-be40-9bae34338caa	ONT_GM12878_R2	hg38_SIRV	chr5	73498451	73505464	+	6	846	15913	294619	ENSG00000145741.15	ENCODEHT000294619	BTF3	ENCODEHT000294619	Known	NNC	None	0.25	None	None	None	None
57eee75f-bf37-44a9-8c17-8a8a33ee5fd4	ONT_GM12878_R1	hg38_SIRV	chr14	24136207	24138964	+	11	954	38496	133864	ENSG00000092010.14	ENST00000206451.10	PSME1	PSME1-201	Known	Known	None	0.20000000298023224	None	None	None	None
cf518ce7-a115-415f-acf0-b2ea6b287e96	ONT_GM12878_R1	hg38_SIRV	chr3	28241639	28319666	+	3	423	9686	35045	ENSG00000187118.13	ENST00000423894.5	CMC1	CMC1-204	Known	Known	None	0.30000001192092896	None	None	None	None
82a00382-eb2d-4274-ac1b-cbf93b3562b4	ONT_GM12878_R2	hg38_SIRV	chr19	1885467	1876999	-	5	1488	49334	175427	ENSG00000129968.15	ENST00000292577.11	ABHD17A	ABHD17A-202	Known	Known	None	0.550000011920929	None	None	None	None
m54284U_191111_172039/19597324/ccs	PB_GM12878_R2	hg38_SIRV	chr1	11972958	11975536	+	2	924	407	1683	ENSG00000083444.16	ENST00000481933.1	PLOD1	PLOD1-207	Known	Known	None	0.3499999940395355	None	None	None	None
m54284U_191111_172039/58788014/ccs	PB_GM12878_R2	hg38_SIRV	chr7	30504829	30496623	-	4	1156	21182	74519	ENSG00000006625.17	ENST00000275428.8	GGCT	GGCT-202	Known	Known	None	0.30000001192092896	None	None	None	None
8ec172ec-85c8-445b-9a48-f1ff7530a935	ONT_GM12878_R1	hg38_SIRV	chr14	24136207	24138962	+	11	952	38496	133864	ENSG00000092010.14	ENST00000206451.10	PSME1	PSME1-201	Known	Known	None	0.25	None	None	None	None
m54284U_191110_105540/90965313/ccs	PB_GM12878_R1	hg38_SIRV	chr11	18394564	18407846	+	8	1661	31126	107186	ENSG00000134333.13	ENST00000422447.7	LDHA	LDHA-205	Known	Known	None	0.25	None	None	None	None
m54284U_191110_105540/137560379/ccs	PB_GM12878_R1	hg38_SIRV	chr16	27549906	27497639	-	14	2302	43387	301500	ENSG00000077235.17	ENCODEHT000301500	GTF3C1	ENCODEHT000301500	Known	ISM	Prefix	0.6499999761581421	None	None	None	None
m54284U_191110_105540/60754687/ccs	PB_GM12878_R1	hg38_SIRV	chr22	28800336	28794561	-	5	1583	55047	196482	ENSG00000100219.16	ENST00000216037.10	XBP1	XBP1-201	Known	Known	None	0.15000000596046448	None	None	None	None
m54284U_191110_105540/37488506/ccs	PB_GM12878_R1	hg38_SIRV	chr4	82430616	82461081	+	6	1961	13544	49727	ENSG00000145293.15	ENST00000273920.7	ENOPH1	ENOPH1-201	Known	Known	None	0.25	None	None	None	None
59fc4377-1702-4fcb-b67a-0cf6fe3e85d2	ONT_GM12878_R2	hg38_SIRV	chr19	1877165	1877001	-	1	414	49334	301263	ENSG00000129968.15	ENCODEHT000301263	ABHD17A	ENCODEHT000301263	Known	Genomic	None	0.550000011920929	None	None	None	None
m54284U_191111_172039/54460597/ccs	PB_GM12878_R2	hg38_SIRV	chr15	59105179	59125038	+	9	1448	41404	143579	ENSG00000157456.7	ENST00000288207.6	CCNB2	CCNB2-201	Known	Known	None	0.25	None	None	None	None
3143e79e-ac96-4261-8ec8-c36222d7288e	ONT_GM12878_R1	hg38_SIRV	chr17	16381105	16382725	+	2	904	45588	160602	ENSG00000170315.13	ENST00000302182.7	UBB	UBB-201	Known	Known	None	0.20000000298023224	None	None	None	None
600bc3a4-bfc7-48e4-9d68-a84765450ace	ONT_GM12878_R1	hg38_SIRV	chr14	24136207	24138960	+	11	950	38496	133864	ENSG00000092010.14	ENST00000206451.10	PSME1	PSME1-201	Known	Known	None	0.20000000298023224	None	None	None	None
b18d83b9-43a2-4030-9be7-01dc9750ffc6	ONT_GM12878_R2	hg38_SIRV	chr5	73498451	73505466	+	6	851	15913	294619	ENSG00000145741.15	ENCODEHT000294619	BTF3	ENCODEHT000294619	Known	NNC	None	0.20000000298023224	None	None	None	None
m54284U_191110_105540/161810618/ccs	PB_GM12878_R1	hg38_SIRV	chr2	47176509	47160166	-	6	1126	6085	21296	ENSG00000143933.16	ENST00000272298.11	CALM2	CALM2-201	Known	Known	None	0.20000000298023224	None	None	None	None
79e7f3c4-e443-4929-bc21-2b5118f177de	ONT_GM12878_R2	hg38_SIRV	chr3	28241639	28319698	+	4	545	9686	35044	ENSG00000187118.13	ENST00000466830.5	CMC1	CMC1-205	Known	Known	None	0.30000001192092896	None	None	None	None
m54284U_191110_105540/150930169/ccs	PB_GM12878_R1	hg38_SIRV	chr16	27549917	27497639	-	14	2313	43387	301500	ENSG00000077235.17	ENCODEHT000301500	GTF3C1	ENCODEHT000301500	Known	ISM	Prefix	0.6499999761581421	None	None	None	None
m54284U_191110_105540/68092758/ccs	PB_GM12878_R1	hg38_SIRV	chr22	28800587	28794561	-	5	1834	55047	196482	ENSG00000100219.16	ENST00000216037.10	XBP1	XBP1-201	Known	Known	None	0.15000000596046448	None	None	None	None
m54284U_191111_172039/59245069/ccs	PB_GM12878_R2	hg38_SIRV	chr7	30504829	30496623	-	3	1010	21182	74518	ENSG00000006625.17	ENST00000440082.5	GGCT	GGCT-207	Known	Known	None	0.30000001192092896	None	None	None	None
48ef92b5-820c-4339-91fd-168e286496ef	ONT_GM12878_R1	hg38_SIRV	chr14	24136207	24138962	+	11	952	38496	133864	ENSG00000092010.14	ENST00000206451.10	PSME1	PSME1-201	Known	Known	None	0.25	None	None	None	None
m54284U_191110_105540/68157943/ccs	PB_GM12878_R1	hg38_SIRV	chr22	28794518	28794561	-	1	163	55047	301442	ENSG00000100219.16	ENCODEHT000301442	XBP1	ENCODEHT000301442	Known	Genomic	None	0.15000000596046448	None	None	None	None
m54284U_191111_172039/55574819/ccs	PB_GM12878_R2	hg38_SIRV	chr15	59105179	59125044	+	9	1454	41404	143579	ENSG00000157456.7	ENST00000288207.6	CCNB2	CCNB2-201	Known	Known	None	0.20000000298023224	None	None	None	None
m54284U_191110_105540/90965700/ccs	PB_GM12878_R1	hg38_SIRV	chr11	18394564	18407846	+	8	1661	31126	107186	ENSG00000134333.13	ENST00000422447.7	LDHA	LDHA-205	Known	Known	None	0.25	None	None	None	None
6c229d5b-f348-4256-8a66-95695ab0dd4a	ONT_GM12878_R2	hg38_SIRV	chr19	1877349	1877001	-	2	563	49334	301269	ENSG00000129968.15	ENCODEHT000301269	ABHD17A	ENCODEHT000301269	Known	ISM	Suffix	0.550000011920929	None	None	None	None
m54284U_191110_105540/89129355/ccs	PB_GM12878_R1	hg38_SIRV	chr22	28794518	28794561	-	1	163	55047	301442	ENSG00000100219.16	ENCODEHT000301442	XBP1	ENCODEHT000301442	Known	Genomic	None	0.15000000596046448	None	None	None	None
m54284U_191111_172039/61475665/ccs	PB_GM12878_R2	hg38_SIRV	chr4	82430616	82461088	+	6	1955	13544	49727	ENSG00000145293.15	ENST00000273920.7	ENOPH1	ENOPH1-201	Known	Known	None	0.20000000298023224	None	None	None	None
17ae3df8-022a-458f-8a74-cc535ae9f2cb	ONT_GM12878_R1	hg38_SIRV	chr1	11972958	11975512	+	2	900	407	1683	ENSG00000083444.16	ENST00000481933.1	PLOD1	PLOD1-207	Known	Known	None	0.30000001192092896	None	None	None	None
d6d8f0d3-fc51-4473-a2aa-c493c67998b3	ONT_GM12878_R1	hg38_SIRV	chr17	16381105	16382740	+	2	919	45588	160602	ENSG00000170315.13	ENST00000302182.7	UBB	UBB-201	Known	Known	None	0.15000000596046448	None	None	None	None
m54284U_191110_105540/151650460/ccs	PB_GM12878_R1	hg38_SIRV	chr16	27549909	27497639	-	14	2305	43387	301500	ENSG00000077235.17	ENCODEHT000301500	GTF3C1	ENCODEHT000301500	Known	ISM	Prefix	0.6499999761581421	None	None	None	None
b6f5a0e0-b3e5-4b6a-afd2-80cd3042d1b1	ONT_GM12878_R1	hg38_SIRV	chr14	24136207	24138962	+	11	952	38496	133864	ENSG00000092010.14	ENST00000206451.10	PSME1	PSME1-201	Known	Known	None	0.25	None	None	None	None
fa7ef6a6-061d-4063-a7b5-fb16b4aecd45	ONT_GM12878_R2	hg38_SIRV	chr5	73498451	73505461	+	6	846	15913	294619	ENSG00000145741.15	ENCODEHT000294619	BTF3	ENCODEHT000294619	Known	NNC	None	0.25	None	None	None	None
242880c5-0653-473a-935a-7282cf94a7e4	ONT_GM12878_R2	hg38_SIRV	chr19	1877144	1877003	-	1	357	49334	301263	ENSG00000129968.15	ENCODEHT000301263	ABHD17A	ENCODEHT000301263	Known	Genomic	None	0.550000011920929	None	None	None	None
b36b4738-d3af-476d-96b0-a3d891d98ff4	ONT_GM12878_R2	hg38_SIRV	chr3	28241639	28319734	+	4	581	9686	35044	ENSG00000187118.13	ENST00000466830.5	CMC1	CMC1-205	Known	Known	None	0.44999998807907104	None	None	None	None
0ea86191-390f-4d3f-93ee-801e5f83b549	ONT_GM12878_R2	hg38_SIRV	chr19	1877165	1877003	-	1	412	49334	301263	ENSG00000129968.15	ENCODEHT000301263	ABHD17A	ENCODEHT000301263	Known	Genomic	None	0.550000011920929	None	None	None	None
m54284U_191111_172039/59247279/ccs	PB_GM12878_R2	hg38_SIRV	chr7	30504829	30496623	-	4	1156	21182	74519	ENSG00000006625.17	ENST00000275428.8	GGCT	GGCT-202	Known	Known	None	0.30000001192092896	None	None	None	None
m54284U_191110_105540/102828058/ccs	PB_GM12878_R1	hg38_SIRV	chr22	28800591	28794561	-	5	1838	55047	196482	ENSG00000100219.16	ENST00000216037.10	XBP1	XBP1-201	Known	Known	None	0.15000000596046448	None	None	None	None
m54284U_191111_172039/59050760/ccs	PB_GM12878_R2	hg38_SIRV	chr15	59105179	59125036	+	9	1446	41404	143579	ENSG00000157456.7	ENST00000288207.6	CCNB2	CCNB2-201	Known	Known	None	0.25	None	None	None	None
989257f9-a33a-4d6d-916f-0a9ec87908bd	ONT_GM12878_R1	hg38_SIRV	chr14	24136207	24138962	+	11	952	38496	133864	ENSG00000092010.14	ENST00000206451.10	PSME1	PSME1-201	Known	Known	None	0.25	None	None	None	None
m54284U_191110_105540/161876331/ccs	PB_GM12878_R1	hg38_SIRV	chr2	47176485	47160166	-	6	1102	6085	21296	ENSG00000143933.16	ENST00000272298.11	CALM2	CALM2-201	Known	Known	None	0.20000000298023224	None	None	None	None
m54284U_191110_105540/91029618/ccs	PB_GM12878_R1	hg38_SIRV	chr11	18394564	18407846	+	8	1661	31126	107186	ENSG00000134333.13	ENST00000422447.7	LDHA	LDHA-205	Known	Known	None	0.25	None	None	None	None
m54284U_191110_105540/154666627/ccs	PB_GM12878_R1	hg38_SIRV	chr16	27549915	27497639	-	14	2311	43387	301500	ENSG00000077235.17	ENCODEHT000301500	GTF3C1	ENCODEHT000301500	Known	ISM	Prefix	0.6499999761581421	None	None	None	None
m54284U_191111_172039/123929649/ccs	PB_GM12878_R2	hg38_SIRV	chr4	82430616	82461090	+	6	1970	13544	49727	ENSG00000145293.15	ENST00000273920.7	ENOPH1	ENOPH1-201	Known	Known	None	0.25	None	None	None	None
a94c789e-a745-4156-9e1c-faabe16df866	ONT_GM12878_R1	hg38_SIRV	chr14	24136207	24138935	+	11	925	38496	133864	ENSG00000092010.14	ENST00000206451.10	PSME1	PSME1-201	Known	Known	None	0.5	None	None	None	None
e64477df-6e37-4362-a7fd-4e8e9b55fa60	ONT_GM12878_R2	hg38_SIRV	chr5	73498451	73505464	+	6	849	15913	294619	ENSG00000145741.15	ENCODEHT000294619	BTF3	ENCODEHT000294619	Known	NNC	None	0.25	None	None	None	None
9fdbde57-01c6-4a0e-a2e4-13db1e7b268f	ONT_GM12878_R1	hg38_SIRV	chr17	16381105	16382738	+	2	917	45588	160602	ENSG00000170315.13	ENST00000302182.7	UBB	UBB-201	Known	Known	None	0.15000000596046448	None	None	None	None
m54284U_191110_105540/108200041/ccs	PB_GM12878_R1	hg38_SIRV	chr22	28800430	28794561	-	5	1677	55047	196482	ENSG00000100219.16	ENST00000216037.10	XBP1	XBP1-201	Known	Known	None	0.15000000596046448	None	None	None	None
4aaae189-0f29-493e-ba28-54ed4b3da6e4	ONT_GM12878_R2	hg38_SIRV	chr19	1881455	1877003	-	4	843	49334	301266	ENSG00000129968.15	ENCODEHT000301266	ABHD17A	ENCODEHT000301266	Known	ISM	Suffix	0.550000011920929	None	None	None	None
m54284U_191111_172039/60426451/ccs	PB_GM12878_R2	hg38_SIRV	chr15	59105179	59125042	+	9	1452	41404	143579	ENSG00000157456.7	ENST00000288207.6	CCNB2	CCNB2-201	Known	Known	None	0.20000000298023224	None	None	None	None
8a9920ab-728e-43ba-9b95-fd64289d7fe7	ONT_GM12878_R2	hg38_SIRV	chr3	28241639	28319773	+	3	522	9686	35045	ENSG00000187118.13	ENST00000423894.5	CMC1	CMC1-204	Known	Known	None	0.15000000596046448	None	None	None	None
m54284U_191111_172039/62193986/ccs	PB_GM12878_R2	hg38_SIRV	chr7	30504798	30496623	-	4	1125	21182	74519	ENSG00000006625.17	ENST00000275428.8	GGCT	GGCT-202	Known	Known	None	0.30000001192092896	None	None	None	None
m54284U_191110_105540/115082593/ccs	PB_GM12878_R1	hg38_SIRV	chr22	28794917	28794561	-	1	562	55047	301442	ENSG00000100219.16	ENCODEHT000301442	XBP1	ENCODEHT000301442	Known	Genomic	None	0.15000000596046448	None	None	None	None
m54284U_191110_105540/167905764/ccs	PB_GM12878_R1	hg38_SIRV	chr16	27549909	27497639	-	14	2305	43387	301500	ENSG00000077235.17	ENCODEHT000301500	GTF3C1	ENCODEHT000301500	Known	ISM	Prefix	0.6499999761581421	None	None	None	None
m54284U_191110_105540/91029645/ccs	PB_GM12878_R1	hg38_SIRV	chr11	18394564	18407847	+	8	1662	31126	107186	ENSG00000134333.13	ENST00000422447.7	LDHA	LDHA-205	Known	Known	None	0.25	None	None	None	None
8d060fd3-7b74-434d-8489-de86c787baab	ONT_GM12878_R1	hg38_SIRV	chr14	24136207	24138959	+	11	940	38496	133864	ENSG00000092010.14	ENST00000206451.10	PSME1	PSME1-201	Known	Known	None	0.20000000298023224	None	None	None	None
m54284U_191110_105540/162201909/ccs	PB_GM12878_R1	hg38_SIRV	chr2	47176509	47160166	-	6	1110	6085	21296	ENSG00000143933.16	ENST00000272298.11	CALM2	CALM2-201	Known	Known	None	0.20000000298023224	None	None	None	None
m54284U_191111_172039/136513458/ccs	PB_GM12878_R2	hg38_SIRV	chr4	82430616	82461090	+	6	1970	13544	49727	ENSG00000145293.15	ENST00000273920.7	ENOPH1	ENOPH1-201	Known	Known	None	0.25	None	None	None	None
68723b77-2cdf-4b59-9d1f-827ac12310bd	ONT_GM12878_R2	hg38_SIRV	chr17	16381105	16382728	+	2	907	45588	160602	ENSG00000170315.13	ENST00000302182.7	UBB	UBB-201	Known	Known	None	0.20000000298023224	None	None	None	None
d7242eac-f299-44ad-b15a-d2241ec0c24f	ONT_GM12878_R2	hg38_SIRV	chr5	73498451	73505463	+	6	848	15913	294619	ENSG00000145741.15	ENCODEHT000294619	BTF3	ENCODEHT000294619	Known	NNC	None	0.20000000298023224	None	None	None	None
m54284U_191110_105540/145031826/ccs	PB_GM12878_R1	hg38_SIRV	chr22	28800532	28794561	-	5	1779	55047	196482	ENSG00000100219.16	ENST00000216037.10	XBP1	XBP1-201	Known	Known	None	0.15000000596046448	None	None	None	None
m54284U_191111_172039/63898182/ccs	PB_GM12878_R2	hg38_SIRV	chr15	59105179	59125044	+	9	1454	41404	143579	ENSG00000157456.7	ENST00000288207.6	CCNB2	CCNB2-201	Known	Known	None	0.20000000298023224	None	None	None	None
c85f00ad-d78b-4922-b275-44e85cc6d113	ONT_GM12878_R1	hg38_SIRV	chr1	11974216	11975538	+	1	1323	407	301506	ENSG00000083444.16	ENCODEHT000301506	PLOD1	ENCODEHT000301506	Known	ISM	None	0.30000001192092896	None	None	None	None
72bda416-d792-488f-9fc5-98d057ab225b	ONT_GM12878_R1	hg38_SIRV	chr14	24136207	24138962	+	11	952	38496	133864	ENSG00000092010.14	ENST00000206451.10	PSME1	PSME1-201	Known	Known	None	0.25	None	None	None	None
m54284U_191111_172039/146016754/ccs	PB_GM12878_R2	hg38_SIRV	chr16	27549906	27497639	-	14	2302	43387	301500	ENSG00000077235.17	ENCODEHT000301500	GTF3C1	ENCODEHT000301500	Known	ISM	Prefix	0.6499999761581421	None	None	None	None
f29aedab-4dd8-41da-b785-6ce9d1a201e5	ONT_GM12878_R2	hg38_SIRV	chr19	1881946	1877003	-	4	1334	49334	301266	ENSG00000129968.15	ENCODEHT000301266	ABHD17A	ENCODEHT000301266	Known	ISM	Suffix	0.550000011920929	None	None	None	None
m54284U_191110_105540/151651579/ccs	PB_GM12878_R1	hg38_SIRV	chr22	28800598	28794561	-	5	1601	55047	301507	ENSG00000100219.16	ENCODEHT000301507	XBP1	ENCODEHT000301507	Known	NNC	None	0.15000000596046448	None	None	None	None
294a8ca7-129e-4dfc-8cec-917478aec64c	ONT_GM12878_R2	hg38_SIRV	chr3	28241639	28319780	+	4	616	9686	35044	ENSG00000187118.13	ENST00000466830.5	CMC1	CMC1-205	Known	Known	None	0.3499999940395355	None	None	None	None
m54284U_191111_172039/62587901/ccs	PB_GM12878_R2	hg38_SIRV	chr7	30504817	30496623	-	4	1144	21182	74519	ENSG00000006625.17	ENST00000275428.8	GGCT	GGCT-202	Known	Known	None	0.30000001192092896	None	None	None	None
m54284U_191110_105540/91030648/ccs	PB_GM12878_R1	hg38_SIRV	chr11	18394564	18407835	+	8	1650	31126	107186	ENSG00000134333.13	ENST00000422447.7	LDHA	LDHA-205	Known	Known	None	0.25	None	None	None	None
m54284U_191111_172039/64094859/ccs	PB_GM12878_R2	hg38_SIRV	chr15	59105179	59125042	+	9	1452	41404	143579	ENSG00000157456.7	ENST00000288207.6	CCNB2	CCNB2-201	Known	Known	None	0.20000000298023224	None	None	None	None
ad898e52-9598-4a80-9bad-8d7c10eb9c4a	ONT_GM12878_R2	hg38_SIRV	chr3	28241639	28319659	+	3	397	9686	301508	ENSG00000187118.13	ENCODEHT000301508	CMC1	ENCODEHT000301508	Known	NNC	None	0.3499999940395355	None	None	None	None
m54284U_191111_172039/139987332/ccs	PB_GM12878_R2	hg38_SIRV	chr4	82430616	82461093	+	6	1973	13544	49727	ENSG00000145293.15	ENST00000273920.7	ENOPH1	ENOPH1-201	Known	Known	None	0.25	None	None	None	None
m54284U_191110_105540/152374022/ccs	PB_GM12878_R1	hg38_SIRV	chr22	28799850	28794561	-	5	1748	55047	301509	ENSG00000100219.16	ENCODEHT000301509	XBP1	ENCODEHT000301509	Known	NNC	None	0.15000000596046448	None	None	None	None
2d855461-ed05-475c-97c4-0c09732ca777	ONT_GM12878_R1	hg38_SIRV	chr14	24136207	24138922	+	11	912	38496	133864	ENSG00000092010.14	ENST00000206451.10	PSME1	PSME1-201	Known	Known	None	0.25	None	None	None	None
c2998ff9-69a6-4c3f-bd63-96152a151093	ONT_GM12878_R2	hg38_SIRV	chr17	16381105	16382738	+	2	917	45588	160602	ENSG00000170315.13	ENST00000302182.7	UBB	UBB-201	Known	Known	None	0.15000000596046448	None	None	None	None
74fca88d-856f-4b27-b2a0-1b0b6c453dd6	ONT_GM12878_R2	hg38_SIRV	chr5	73498451	73505464	+	6	849	15913	294619	ENSG00000145741.15	ENCODEHT000294619	BTF3	ENCODEHT000294619	Known	NNC	None	0.25	None	None	None	None
m54284U_191110_105540/162333311/ccs	PB_GM12878_R1	hg38_SIRV	chr2	47176509	47160166	-	6	1126	6085	21296	ENSG00000143933.16	ENST00000272298.11	CALM2	CALM2-201	Known	Known	None	0.20000000298023224	None	None	None	None
6df419bb-bb9e-48fc-983f-620c2ba4298f	ONT_GM12878_R2	hg38_SIRV	chr1	11975089	11975525	+	1	874	407	301506	ENSG00000083444.16	ENCODEHT000301506	PLOD1	ENCODEHT000301506	Known	ISM	None	0.3499999940395355	None	None	None	None
m54284U_191111_172039/151716821/ccs	PB_GM12878_R2	hg38_SIRV	chr16	27549906	27497639	-	14	2302	43387	301500	ENSG00000077235.17	ENCODEHT000301500	GTF3C1	ENCODEHT000301500	Known	ISM	Prefix	0.6499999761581421	None	None	None	None
a3cc5ca4-428d-44f0-9544-741f9f6767fc	ONT_GM12878_R2	hg38_SIRV	chr19	1885443	1877002	-	5	1461	49334	175427	ENSG00000129968.15	ENST00000292577.11	ABHD17A	ABHD17A-202	Known	Known	None	0.550000011920929	None	None	None	None
m54284U_191111_172039/65275546/ccs	PB_GM12878_R2	hg38_SIRV	chr15	59105179	59125037	+	9	1447	41404	143579	ENSG00000157456.7	ENST00000288207.6	CCNB2	CCNB2-201	Known	Known	None	0.25	None	None	None	None
m54284U_191111_172039/62914850/ccs	PB_GM12878_R2	hg38_SIRV	chr7	30504798	30496623	-	4	1125	21182	74519	ENSG00000006625.17	ENST00000275428.8	GGCT	GGCT-202	Known	Known	None	0.30000001192092896	None	None	None	None
2fbd8839-bb38-4f20-b15a-3e6232742ed1	ONT_GM12878_R2	hg38_SIRV	chr14	24136207	24138953	+	9	927	38496	301510	ENSG00000092010.14	ENCODEHT000301510	PSME1	ENCODEHT000301510	Known	NIC	None	0.30000001192092896	None	None	None	None
m54284U_191110_105540/91097712/ccs	PB_GM12878_R1	hg38_SIRV	chr11	18394564	18407848	+	8	1663	31126	107186	ENSG00000134333.13	ENST00000422447.7	LDHA	LDHA-205	Known	Known	None	0.25	None	None	None	None
7906c61f-aad3-4f99-b742-1c174060f31a	ONT_GM12878_R2	hg38_SIRV	chr1	11975095	11975536	+	1	873	407	301506	ENSG00000083444.16	ENCODEHT000301506	PLOD1	ENCODEHT000301506	Known	ISM	None	0.3499999940395355	None	None	None	None
m54284U_191110_105540/175770295/ccs	PB_GM12878_R1	hg38_SIRV	chr22	28799151	28794561	-	4	1544	55047	301448	ENSG00000100219.16	ENCODEHT000301448	XBP1	ENCODEHT000301448	Known	ISM	Suffix	0.15000000596046448	None	None	None	None
m54284U_191110_105540/4981239/ccs	PB_GM12878_R1	hg38_SIRV	chr4	82430617	82461086	+	6	1965	13544	49727	ENSG00000145293.15	ENST00000273920.7	ENOPH1	ENOPH1-201	Known	Known	None	0.25	None	None	None	None
m54284U_191110_105540/89064758/ccs	PB_GM12878_R1	hg38_SIRV	chr3	28241641	28319768	+	4	613	9686	35044	ENSG00000187118.13	ENST00000466830.5	CMC1	CMC1-205	Known	Known	None	0.25	None	None	None	None
m54284U_191111_172039/66192653/ccs	PB_GM12878_R2	hg38_SIRV	chr15	59105179	59125044	+	9	1454	41404	143579	ENSG00000157456.7	ENST00000288207.6	CCNB2	CCNB2-201	Known	Known	None	0.20000000298023224	None	None	None	None
616aab9e-068b-40a2-b8e3-2603a27a6ba7	ONT_GM12878_R2	hg38_SIRV	chr1	11975095	11975537	+	1	880	407	301506	ENSG00000083444.16	ENCODEHT000301506	PLOD1	ENCODEHT000301506	Known	ISM	None	0.30000001192092896	None	None	None	None
4cede5e2-c69e-4ac6-80df-1d3ee8fb4c91	ONT_GM12878_R2	hg38_SIRV	chr14	24136207	24138956	+	11	946	38496	133864	ENSG00000092010.14	ENST00000206451.10	PSME1	PSME1-201	Known	Known	None	0.25	None	None	None	None
m54284U_191111_172039/177013372/ccs	PB_GM12878_R2	hg38_SIRV	chr16	27549902	27497639	-	14	2298	43387	301500	ENSG00000077235.17	ENCODEHT000301500	GTF3C1	ENCODEHT000301500	Known	ISM	Prefix	0.6499999761581421	None	None	None	None
m54284U_191111_172039/63242786/ccs	PB_GM12878_R2	hg38_SIRV	chr7	30504829	30496623	-	3	1010	21182	74518	ENSG00000006625.17	ENST00000440082.5	GGCT	GGCT-207	Known	Known	None	0.30000001192092896	None	None	None	None
af40d5b5-fd9d-4a6f-8c36-2c92bacadd81	ONT_GM12878_R1	hg38_SIRV	chr19	1885425	1877009	-	5	1482	49334	301259	ENSG00000129968.15	ENCODEHT000301259	ABHD17A	ENCODEHT000301259	Known	NNC	None	0.550000011920929	None	None	None	None
f2a789af-4a4d-4b0d-9c28-b80049cbbc3c	ONT_GM12878_R2	hg38_SIRV	chr5	73498456	73505493	+	6	1096	15913	294961	ENSG00000145741.15	ENCODEHT000294961	BTF3	ENCODEHT000294961	Known	NIC	None	0.25	None	None	None	None
m54284U_191111_172039/11602134/ccs	PB_GM12878_R2	hg38_SIRV	chr22	28800530	28794561	-	5	1777	55047	196482	ENSG00000100219.16	ENST00000216037.10	XBP1	XBP1-201	Known	Known	None	0.15000000596046448	None	None	None	None
m54284U_191111_172039/73598473/ccs	PB_GM12878_R2	hg38_SIRV	chr1	11975098	11975536	+	1	876	407	301506	ENSG00000083444.16	ENCODEHT000301506	PLOD1	ENCODEHT000301506	Known	ISM	None	0.3499999940395355	None	None	None	None
m54284U_191110_105540/163054775/ccs	PB_GM12878_R1	hg38_SIRV	chr2	47176509	47160166	-	6	1126	6085	21296	ENSG00000143933.16	ENST00000272298.11	CALM2	CALM2-201	Known	Known	None	0.20000000298023224	None	None	None	None
m54284U_191110_105540/91097743/ccs	PB_GM12878_R1	hg38_SIRV	chr11	18394564	18407846	+	8	1661	31126	107186	ENSG00000134333.13	ENST00000422447.7	LDHA	LDHA-205	Known	Known	None	0.25	None	None	None	None
m54284U_191111_172039/16189629/ccs	PB_GM12878_R2	hg38_SIRV	chr22	28795502	28794561	-	1	1147	55047	301442	ENSG00000100219.16	ENCODEHT000301442	XBP1	ENCODEHT000301442	Known	Genomic	None	0.15000000596046448	None	None	None	None
1a56d12e-ac44-4676-8c2a-b3ef224d75d2	ONT_GM12878_R2	hg38_SIRV	chr14	24136207	24138935	+	11	925	38496	133864	ENSG00000092010.14	ENST00000206451.10	PSME1	PSME1-201	Known	Known	None	0.5	None	None	None	None
m54284U_191110_105540/8456670/ccs	PB_GM12878_R1	hg38_SIRV	chr1	11975105	11975536	+	1	869	407	301506	ENSG00000083444.16	ENCODEHT000301506	PLOD1	ENCODEHT000301506	Known	ISM	None	0.3499999940395355	None	None	None	None
m54284U_191111_172039/67045043/ccs	PB_GM12878_R2	hg38_SIRV	chr15	59105179	59125039	+	9	1449	41404	143579	ENSG00000157456.7	ENST00000288207.6	CCNB2	CCNB2-201	Known	Known	None	0.25	None	None	None	None
m54284U_191111_172039/17434958/ccs	PB_GM12878_R2	hg38_SIRV	chr22	28794518	28794561	-	1	163	55047	301442	ENSG00000100219.16	ENCODEHT000301442	XBP1	ENCODEHT000301442	Known	Genomic	None	0.15000000596046448	None	None	None	None
m54284U_191110_105540/117246016/ccs	PB_GM12878_R1	hg38_SIRV	chr3	28241641	28319734	+	4	579	9686	35044	ENSG00000187118.13	ENST00000466830.5	CMC1	CMC1-205	Known	Known	None	0.44999998807907104	None	None	None	None
625a1fe4-ba80-487a-b810-eb9eb2188011	ONT_GM12878_R2	hg38_SIRV	chr17	16381105	16382728	+	2	907	45588	160602	ENSG00000170315.13	ENST00000302182.7	UBB	UBB-201	Known	Known	None	0.20000000298023224	None	None	None	None
m54284U_191110_105540/8849580/ccs	PB_GM12878_R1	hg38_SIRV	chr4	82430617	82461086	+	6	1965	13544	49727	ENSG00000145293.15	ENST00000273920.7	ENOPH1	ENOPH1-201	Known	Known	None	0.25	None	None	None	None
65fea021-7d1d-4642-b025-29f49c66a1bc	ONT_GM12878_R2	hg38_SIRV	chr14	24136207	24138935	+	11	925	38496	133864	ENSG00000092010.14	ENST00000206451.10	PSME1	PSME1-201	Known	Known	None	0.5	None	None	None	None
m54284U_191110_105540/32047966/ccs	PB_GM12878_R1	hg38_SIRV	chr16	27549907	27497640	-	14	2302	43387	301500	ENSG00000077235.17	ENCODEHT000301500	GTF3C1	ENCODEHT000301500	Known	ISM	Prefix	0.6499999761581421	None	None	None	None
9e23d33f-c0f3-4711-89a2-deb237dcd06f	ONT_GM12878_R2	hg38_SIRV	chr1	11975105	11975515	+	1	848	407	301506	ENSG00000083444.16	ENCODEHT000301506	PLOD1	ENCODEHT000301506	Known	ISM	None	0.4000000059604645	None	None	None	None
m54284U_191111_172039/65077806/ccs	PB_GM12878_R2	hg38_SIRV	chr7	30504829	30496623	-	3	1010	21182	74518	ENSG00000006625.17	ENST00000440082.5	GGCT	GGCT-207	Known	Known	None	0.30000001192092896	None	None	None	None
m54284U_191111_172039/19465024/ccs	PB_GM12878_R2	hg38_SIRV	chr22	28795421	28794561	-	1	1066	55047	301442	ENSG00000100219.16	ENCODEHT000301442	XBP1	ENCODEHT000301442	Known	Genomic	None	0.15000000596046448	None	None	None	None
b8336ad6-6b2f-46bb-9a02-7a5109051d61	ONT_GM12878_R1	hg38_SIRV	chr19	1881862	1877004	-	4	1249	49334	301266	ENSG00000129968.15	ENCODEHT000301266	ABHD17A	ENCODEHT000301266	Known	ISM	Suffix	0.550000011920929	None	None	None	None
f304a78a-b7fe-4f22-b3c3-262ef743b312	ONT_GM12878_R2	hg38_SIRV	chr5	73498457	73505493	+	6	818	15913	294909	ENSG00000145741.15	ENCODEHT000294909	BTF3	ENCODEHT000294909	Known	NNC	None	0.25	None	None	None	None
d56e750d-f072-4579-b797-7a9f6097339e	ONT_GM12878_R2	hg38_SIRV	chr1	11975160	11975525	+	1	803	407	301506	ENSG00000083444.16	ENCODEHT000301506	PLOD1	ENCODEHT000301506	Known	ISM	None	0.3499999940395355	None	None	None	None
m54284U_191110_105540/91097819/ccs	PB_GM12878_R1	hg38_SIRV	chr11	18394564	18407844	+	8	1659	31126	107186	ENSG00000134333.13	ENST00000422447.7	LDHA	LDHA-205	Known	Known	None	0.25	None	None	None	None
m54284U_191110_105540/163708989/ccs	PB_GM12878_R1	hg38_SIRV	chr2	47176511	47160166	-	6	1128	6085	21296	ENSG00000143933.16	ENST00000272298.11	CALM2	CALM2-201	Known	Known	None	0.20000000298023224	None	None	None	None
06aafe38-2738-462f-876e-4972c6a785e3	ONT_GM12878_R2	hg38_SIRV	chr14	24136211	24138934	+	11	922	38496	300640	ENSG00000092010.14	ENCODEHT000300640	PSME1	ENCODEHT000300640	Known	NIC	None	0.5	None	None	None	None
3f6fcf19-3fd9-41dd-807c-7211f27d9699	ONT_GM12878_R2	hg38_SIRV	chr1	11975191	11975537	+	1	784	407	301506	ENSG00000083444.16	ENCODEHT000301506	PLOD1	ENCODEHT000301506	Known	ISM	None	0.30000001192092896	None	None	None	None
m54284U_191111_172039/73861290/ccs	PB_GM12878_R2	hg38_SIRV	chr15	59105179	59125037	+	9	1447	41404	143579	ENSG00000157456.7	ENST00000288207.6	CCNB2	CCNB2-201	Known	Known	None	0.25	None	None	None	None
m54284U_191111_172039/26542281/ccs	PB_GM12878_R2	hg38_SIRV	chr22	28796068	28794561	-	2	1194	55047	196484	ENSG00000100219.16	ENST00000484256.1	XBP1	XBP1-206	Known	Known	None	0.15000000596046448	None	None	None	None
m54284U_191111_172039/126224791/ccs	PB_GM12878_R2	hg38_SIRV	chr3	28241644	28319768	+	4	558	9686	301329	ENSG00000187118.13	ENCODEHT000301329	CMC1	ENCODEHT000301329	Known	NIC	None	0.25	None	None	None	None
db24a5fc-94ce-4b36-bf94-0082143b4966	ONT_GM12878_R1	hg38_SIRV	chr1	11975201	11975511	+	1	742	407	301506	ENSG00000083444.16	ENCODEHT000301506	PLOD1	ENCODEHT000301506	Known	ISM	None	0.25	None	None	None	None
m54284U_191111_172039/28444408/ccs	PB_GM12878_R2	hg38_SIRV	chr22	28795374	28794561	-	1	1019	55047	301442	ENSG00000100219.16	ENCODEHT000301442	XBP1	ENCODEHT000301442	Known	Genomic	None	0.15000000596046448	None	None	None	None
m54284U_191111_172039/65732799/ccs	PB_GM12878_R2	hg38_SIRV	chr7	30504824	30496623	-	3	1015	21182	74520	ENSG00000006625.17	ENST00000005374.10	GGCT	GGCT-201	Known	Known	None	0.30000001192092896	None	None	None	None
m54284U_191110_105540/25887229/ccs	PB_GM12878_R1	hg38_SIRV	chr4	82430617	82461086	+	6	1965	13544	49727	ENSG00000145293.15	ENST00000273920.7	ENOPH1	ENOPH1-201	Known	Known	None	0.25	None	None	None	None
m54284U_191110_105540/54527346/ccs	PB_GM12878_R1	hg38_SIRV	chr16	27549932	27497640	-	14	2327	43387	301500	ENSG00000077235.17	ENCODEHT000301500	GTF3C1	ENCODEHT000301500	Known	ISM	Prefix	0.6499999761581421	None	None	None	None
3384e1d5-1940-4da6-a851-455f262937e0	ONT_GM12878_R2	hg38_SIRV	chr14	24136207	24138949	+	11	939	38496	133864	ENSG00000092010.14	ENST00000206451.10	PSME1	PSME1-201	Known	Known	None	0.25	None	None	None	None
48417e9a-d78d-427c-8066-967cdf5c7c49	ONT_GM12878_R2	hg38_SIRV	chr19	1880012	1877003	-	3	761	49334	301281	ENSG00000129968.15	ENCODEHT000301281	ABHD17A	ENCODEHT000301281	Known	ISM	Suffix	0.550000011920929	None	None	None	None
700f71f9-8897-4ba2-9fbe-adc547b84859	ONT_GM12878_R2	hg38_SIRV	chr5	73498451	73505464	+	6	849	15913	294619	ENSG00000145741.15	ENCODEHT000294619	BTF3	ENCODEHT000294619	Known	NNC	None	0.25	None	None	None	None
m54284U_191110_105540/98501725/ccs	PB_GM12878_R1	hg38_SIRV	chr16	27549912	27497698	-	14	2303	43387	301511	ENSG00000077235.17	ENCODEHT000301511	GTF3C1	ENCODEHT000301511	Known	NNC	None	0.6499999761581421	None	None	None	None
m54284U_191111_172039/75498432/ccs	PB_GM12878_R2	hg38_SIRV	chr15	59105179	59125044	+	9	1454	41404	143579	ENSG00000157456.7	ENST00000288207.6	CCNB2	CCNB2-201	Known	Known	None	0.20000000298023224	None	None	None	None
3b1e46fb-ea5e-49a6-8514-2787b0148c81	ONT_GM12878_R2	hg38_SIRV	chr17	16381105	16382733	+	2	912	45588	160602	ENSG00000170315.13	ENST00000302182.7	UBB	UBB-201	Known	Known	None	0.20000000298023224	None	None	None	None
caeaab3d-7929-4a37-9986-3541a5cfc4da	ONT_GM12878_R2	hg38_SIRV	chr1	11975206	11975537	+	1	781	407	301506	ENSG00000083444.16	ENCODEHT000301506	PLOD1	ENCODEHT000301506	Known	ISM	None	0.30000001192092896	None	None	None	None
m54284U_191110_105540/91162693/ccs	PB_GM12878_R1	hg38_SIRV	chr11	18394564	18407845	+	8	1660	31126	107186	ENSG00000134333.13	ENST00000422447.7	LDHA	LDHA-205	Known	Known	None	0.25	None	None	None	None
m54284U_191111_172039/35325990/ccs	PB_GM12878_R2	hg38_SIRV	chr22	28799359	28794561	-	4	1752	55047	301448	ENSG00000100219.16	ENCODEHT000301448	XBP1	ENCODEHT000301448	Known	ISM	Suffix	0.15000000596046448	None	None	None	None
m54284U_191110_105540/163972639/ccs	PB_GM12878_R1	hg38_SIRV	chr2	47176512	47160166	-	6	1129	6085	21296	ENSG00000143933.16	ENST00000272298.11	CALM2	CALM2-201	Known	Known	None	0.20000000298023224	None	None	None	None
c0ad45e5-4d36-4502-9d66-ee0f4039c816	ONT_GM12878_R2	hg38_SIRV	chr14	24136207	24138957	+	11	947	38496	133864	ENSG00000092010.14	ENST00000206451.10	PSME1	PSME1-201	Known	Known	None	0.20000000298023224	None	None	None	None
92f91d02-0257-4d34-a134-740f450ebf50	ONT_GM12878_R1	hg38_SIRV	chr1	11975237	11975537	+	1	738	407	301506	ENSG00000083444.16	ENCODEHT000301506	PLOD1	ENCODEHT000301506	Known	ISM	None	0.30000001192092896	None	None	None	None
m54284U_191110_105540/75300989/ccs	PB_GM12878_R1	hg38_SIRV	chr3	28241642	28319769	+	4	613	9686	35044	ENSG00000187118.13	ENST00000466830.5	CMC1	CMC1-205	Known	Known	None	0.30000001192092896	None	None	None	None
m54284U_191111_172039/66389580/ccs	PB_GM12878_R2	hg38_SIRV	chr7	30504828	30496623	-	4	1155	21182	74519	ENSG00000006625.17	ENST00000275428.8	GGCT	GGCT-202	Known	Known	None	0.30000001192092896	None	None	None	None
639071c4-5aeb-4161-8bc4-08aa2d0096e5	ONT_GM12878_R1	hg38_SIRV	chr19	1881918	1877006	-	4	1303	49334	301266	ENSG00000129968.15	ENCODEHT000301266	ABHD17A	ENCODEHT000301266	Known	ISM	Suffix	0.550000011920929	None	None	None	None
m54284U_191111_172039/75828029/ccs	PB_GM12878_R2	hg38_SIRV	chr15	59105179	59123548	+	8	1097	41404	143582	ENSG00000157456.7	ENST00000621385.1	CCNB2	CCNB2-205	Known	Known	None	0.44999998807907104	None	None	None	None
m54284U_191110_105540/71173762/ccs	PB_GM12878_R1	hg38_SIRV	chr4	82430617	82461090	+	6	1940	13544	49728	ENSG00000145293.15	ENST00000509635.5	ENOPH1	ENOPH1-203	Known	Known	None	0.25	None	None	None	None
556864a9-b4bf-49ef-a631-be3108c45cfe	ONT_GM12878_R2	hg38_SIRV	chr1	11975244	11975525	+	1	719	407	301506	ENSG00000083444.16	ENCODEHT000301506	PLOD1	ENCODEHT000301506	Known	ISM	None	0.3499999940395355	None	None	None	None
m54284U_191111_172039/38733110/ccs	PB_GM12878_R2	hg38_SIRV	chr22	28796113	28794561	-	2	1239	55047	196484	ENSG00000100219.16	ENST00000484256.1	XBP1	XBP1-206	Known	Known	None	0.15000000596046448	None	None	None	None
a4db586d-59c7-405f-b4ba-0ff994d41b38	ONT_GM12878_R2	hg38_SIRV	chr14	24136207	24138932	+	11	922	38496	133864	ENSG00000092010.14	ENST00000206451.10	PSME1	PSME1-201	Known	Known	None	0.5	None	None	None	None
2f3d3d17-2ba2-4f50-a789-683a3c2f924b	ONT_GM12878_R2	hg38_SIRV	chr5	73498451	73505465	+	6	850	15913	294619	ENSG00000145741.15	ENCODEHT000294619	BTF3	ENCODEHT000294619	Known	NNC	None	0.25	None	None	None	None
f0b8591b-5bc3-48be-a375-a379f0c938fe	ONT_GM12878_R1	hg38_SIRV	chr1	11975246	11975538	+	1	724	407	301506	ENSG00000083444.16	ENCODEHT000301506	PLOD1	ENCODEHT000301506	Known	ISM	None	0.30000001192092896	None	None	None	None
m54284U_191111_172039/45089637/ccs	PB_GM12878_R2	hg38_SIRV	chr22	28794518	28794561	-	1	163	55047	301442	ENSG00000100219.16	ENCODEHT000301442	XBP1	ENCODEHT000301442	Known	Genomic	None	0.15000000596046448	None	None	None	None
m54284U_191110_105540/91162771/ccs	PB_GM12878_R1	hg38_SIRV	chr11	18394564	18407846	+	8	1661	31126	107186	ENSG00000134333.13	ENST00000422447.7	LDHA	LDHA-205	Known	Known	None	0.25	None	None	None	None
m54284U_191111_172039/24510603/ccs	PB_GM12878_R2	hg38_SIRV	chr16	27549899	27497640	-	14	2294	43387	301500	ENSG00000077235.17	ENCODEHT000301500	GTF3C1	ENCODEHT000301500	Known	ISM	Prefix	0.6499999761581421	None	None	None	None
m54284U_191111_172039/68157601/ccs	PB_GM12878_R2	hg38_SIRV	chr7	30504798	30496623	-	4	1125	21182	74519	ENSG00000006625.17	ENST00000275428.8	GGCT	GGCT-202	Known	Known	None	0.30000001192092896	None	None	None	None
m54284U_191111_172039/57674456/ccs	PB_GM12878_R2	hg38_SIRV	chr22	28794518	28794561	-	1	163	55047	301442	ENSG00000100219.16	ENCODEHT000301442	XBP1	ENCODEHT000301442	Known	Genomic	None	0.15000000596046448	None	None	None	None
9bede1ac-d8ab-49fa-b857-300201795c9c	ONT_GM12878_R2	hg38_SIRV	chr17	16381105	16382739	+	2	918	45588	160602	ENSG00000170315.13	ENST00000302182.7	UBB	UBB-201	Known	Known	None	0.15000000596046448	None	None	None	None
m54284U_191111_172039/77530490/ccs	PB_GM12878_R2	hg38_SIRV	chr15	59105179	59125039	+	9	1449	41404	143579	ENSG00000157456.7	ENST00000288207.6	CCNB2	CCNB2-201	Known	Known	None	0.25	None	None	None	None
m54284U_191110_105540/1837192/ccs	PB_GM12878_R1	hg38_SIRV	chr14	24136208	24138958	+	11	947	38496	133864	ENSG00000092010.14	ENST00000206451.10	PSME1	PSME1-201	Known	Known	None	0.20000000298023224	None	None	None	None
m54284U_191111_172039/77071363/ccs	PB_GM12878_R2	hg38_SIRV	chr3	28241642	28319770	+	4	614	9686	35044	ENSG00000187118.13	ENST00000466830.5	CMC1	CMC1-205	Known	Known	None	0.30000001192092896	None	None	None	None
d014fed5-6530-46f5-8fa3-3f594d82181a	ONT_GM12878_R1	hg38_SIRV	chr19	1885453	1877005	-	5	1462	49334	175427	ENSG00000129968.15	ENST00000292577.11	ABHD17A	ABHD17A-202	Known	Known	None	0.550000011920929	None	None	None	None
m54284U_191110_105540/138675147/ccs	PB_GM12878_R1	hg38_SIRV	chr1	11975249	11975531	+	1	720	407	301506	ENSG00000083444.16	ENCODEHT000301506	PLOD1	ENCODEHT000301506	Known	ISM	None	0.44999998807907104	None	None	None	None
m54284U_191110_105540/164104145/ccs	PB_GM12878_R1	hg38_SIRV	chr2	47176505	47160166	-	6	1122	6085	21296	ENSG00000143933.16	ENST00000272298.11	CALM2	CALM2-201	Known	Known	None	0.20000000298023224	None	None	None	None
m54284U_191110_105540/106497396/ccs	PB_GM12878_R1	hg38_SIRV	chr4	82430617	82461176	+	6	2055	13544	49727	ENSG00000145293.15	ENST00000273920.7	ENOPH1	ENOPH1-201	Known	Known	None	0.15000000596046448	None	None	None	None
m54284U_191110_105540/3410238/ccs	PB_GM12878_R1	hg38_SIRV	chr14	24136208	24138938	+	11	927	38496	133864	ENSG00000092010.14	ENST00000206451.10	PSME1	PSME1-201	Known	Known	None	0.5	None	None	None	None
00cf01f5-86fe-47c5-8823-2563a45df20a	ONT_GM12878_R2	hg38_SIRV	chr1	11975274	11975539	+	1	703	407	301506	ENSG00000083444.16	ENCODEHT000301506	PLOD1	ENCODEHT000301506	Known	ISM	None	0.30000001192092896	None	None	None	None
m54284U_191111_172039/77597426/ccs	PB_GM12878_R2	hg38_SIRV	chr22	28799119	28794561	-	4	1512	55047	301448	ENSG00000100219.16	ENCODEHT000301448	XBP1	ENCODEHT000301448	Known	ISM	Suffix	0.15000000596046448	None	None	None	None
67ec82c2-8823-4aee-9fe8-91c86959cd3f	ONT_GM12878_R2	hg38_SIRV	chr5	73498451	73505462	+	6	847	15913	294619	ENSG00000145741.15	ENCODEHT000294619	BTF3	ENCODEHT000294619	Known	NNC	None	0.25	None	None	None	None
m54284U_191111_172039/81463336/ccs	PB_GM12878_R2	hg38_SIRV	chr15	59105179	59125036	+	9	1446	41404	143579	ENSG00000157456.7	ENST00000288207.6	CCNB2	CCNB2-201	Known	Known	None	0.25	None	None	None	None
m54284U_191111_172039/31523945/ccs	PB_GM12878_R2	hg38_SIRV	chr16	27549921	27497640	-	14	2316	43387	301500	ENSG00000077235.17	ENCODEHT000301500	GTF3C1	ENCODEHT000301500	Known	ISM	Prefix	0.6499999761581421	None	None	None	None
m54284U_191110_105540/91228410/ccs	PB_GM12878_R1	hg38_SIRV	chr11	18394564	18407846	+	8	1661	31126	107186	ENSG00000134333.13	ENST00000422447.7	LDHA	LDHA-205	Known	Known	None	0.25	None	None	None	None
m54284U_191111_172039/69994141/ccs	PB_GM12878_R2	hg38_SIRV	chr7	30504828	30496623	-	4	1155	21182	74519	ENSG00000006625.17	ENST00000275428.8	GGCT	GGCT-202	Known	Known	None	0.30000001192092896	None	None	None	None
m54284U_191111_172039/84935084/ccs	PB_GM12878_R2	hg38_SIRV	chr22	28795156	28794561	-	1	801	55047	301442	ENSG00000100219.16	ENCODEHT000301442	XBP1	ENCODEHT000301442	Known	Genomic	None	0.15000000596046448	None	None	None	None
4d45e415-0500-4c28-a82d-7dac35a6c347	ONT_GM12878_R2	hg38_SIRV	chr1	11975288	11975525	+	1	675	407	301506	ENSG00000083444.16	ENCODEHT000301506	PLOD1	ENCODEHT000301506	Known	ISM	None	0.3499999940395355	None	None	None	None
974665c2-0eb9-4966-ab82-8f1af8b32319	ONT_GM12878_R1	hg38_SIRV	chr19	1885410	1877005	-	5	1418	49334	175427	ENSG00000129968.15	ENST00000292577.11	ABHD17A	ABHD17A-202	Known	Known	None	0.550000011920929	None	None	None	None
m54284U_191110_105540/5177854/ccs	PB_GM12878_R1	hg38_SIRV	chr14	24136208	24138959	+	11	948	38496	133864	ENSG00000092010.14	ENST00000206451.10	PSME1	PSME1-201	Known	Known	None	0.20000000298023224	None	None	None	None
m54284U_191110_105540/125370882/ccs	PB_GM12878_R1	hg38_SIRV	chr4	82430617	82461088	+	6	1967	13544	49727	ENSG00000145293.15	ENST00000273920.7	ENOPH1	ENOPH1-201	Known	Known	None	0.20000000298023224	None	None	None	None
900eff8e-d6d7-4662-a190-87bcd366e904	ONT_GM12878_R1	hg38_SIRV	chr3	28241642	28319773	+	4	611	9686	35044	ENSG00000187118.13	ENST00000466830.5	CMC1	CMC1-205	Known	Known	None	0.15000000596046448	None	None	None	None
4f915486-b081-4751-8135-c8a2dc8e5e3e	ONT_GM12878_R2	hg38_SIRV	chr17	16381105	16382742	+	2	915	45588	160602	ENSG00000170315.13	ENST00000302182.7	UBB	UBB-201	Known	Known	None	0.15000000596046448	None	None	None	None
0a9d0b8b-1f12-4db1-80ff-b9fa99dfef28	ONT_GM12878_R2	hg38_SIRV	chr1	11975298	11975537	+	1	665	407	301506	ENSG00000083444.16	ENCODEHT000301506	PLOD1	ENCODEHT000301506	Known	ISM	None	0.30000001192092896	None	None	None	None
m54284U_191111_172039/96600208/ccs	PB_GM12878_R2	hg38_SIRV	chr22	28800364	28794561	-	5	1611	55047	196482	ENSG00000100219.16	ENST00000216037.10	XBP1	XBP1-201	Known	Known	None	0.15000000596046448	None	None	None	None
m54284U_191111_172039/84740326/ccs	PB_GM12878_R2	hg38_SIRV	chr15	59105179	59125044	+	9	1454	41404	143579	ENSG00000157456.7	ENST00000288207.6	CCNB2	CCNB2-201	Known	Known	None	0.20000000298023224	None	None	None	None
m54284U_191110_105540/91293020/ccs	PB_GM12878_R1	hg38_SIRV	chr11	18394564	18407390	+	8	1205	31126	107186	ENSG00000134333.13	ENST00000422447.7	LDHA	LDHA-205	Known	Known	None	0.5	None	None	None	None
m54284U_191110_105540/165020857/ccs	PB_GM12878_R1	hg38_SIRV	chr2	47176509	47160166	-	6	1126	6085	21296	ENSG00000143933.16	ENST00000272298.11	CALM2	CALM2-201	Known	Known	None	0.20000000298023224	None	None	None	None
m54284U_191110_105540/5572003/ccs	PB_GM12878_R1	hg38_SIRV	chr14	24136208	24138959	+	11	948	38496	133864	ENSG00000092010.14	ENST00000206451.10	PSME1	PSME1-201	Known	Known	None	0.20000000298023224	None	None	None	None
m54284U_191111_172039/46858766/ccs	PB_GM12878_R2	hg38_SIRV	chr16	27549915	27497640	-	14	2310	43387	301500	ENSG00000077235.17	ENCODEHT000301500	GTF3C1	ENCODEHT000301500	Known	ISM	Prefix	0.6499999761581421	None	None	None	None
d4fa588e-382a-4941-9781-28d65c0ee348	ONT_GM12878_R1	hg38_SIRV	chr1	11975300	11975531	+	1	663	407	301506	ENSG00000083444.16	ENCODEHT000301506	PLOD1	ENCODEHT000301506	Known	ISM	None	0.44999998807907104	None	None	None	None
m54284U_191111_172039/70321665/ccs	PB_GM12878_R2	hg38_SIRV	chr7	30504830	30496623	-	4	1157	21182	74519	ENSG00000006625.17	ENST00000275428.8	GGCT	GGCT-202	Known	Known	None	0.30000001192092896	None	None	None	None
4225cf20-ea52-414b-8054-8ecd118c05c4	ONT_GM12878_R2	hg38_SIRV	chr5	73498451	73505464	+	6	837	15913	294619	ENSG00000145741.15	ENCODEHT000294619	BTF3	ENCODEHT000294619	Known	NNC	None	0.25	None	None	None	None
b3b82b26-d6f0-4fd5-a474-dfbc459c0115	ONT_GM12878_R1	hg38_SIRV	chr19	1881862	1877007	-	4	1233	49334	301266	ENSG00000129968.15	ENCODEHT000301266	ABHD17A	ENCODEHT000301266	Known	ISM	Suffix	0.550000011920929	None	None	None	None
m54284U_191111_172039/115017743/ccs	PB_GM12878_R2	hg38_SIRV	chr22	28800548	28794561	-	5	1795	55047	196482	ENSG00000100219.16	ENST00000216037.10	XBP1	XBP1-201	Known	Known	None	0.15000000596046448	None	None	None	None
320b0612-da33-4ee3-a2ff-91ad7d0f572a	ONT_GM12878_R1	hg38_SIRV	chr1	11975318	11975536	+	1	642	407	301506	ENSG00000083444.16	ENCODEHT000301506	PLOD1	ENCODEHT000301506	Known	ISM	None	0.3499999940395355	None	None	None	None
b74bcf85-76f9-49c0-a82c-04a80c0ca6d7	ONT_GM12878_R1	hg38_SIRV	chr3	28241642	28319752	+	4	596	9686	35044	ENSG00000187118.13	ENST00000466830.5	CMC1	CMC1-205	Known	Known	None	0.5	None	None	None	None
m54284U_191110_105540/16056807/ccs	PB_GM12878_R1	hg38_SIRV	chr14	24136208	24138956	+	11	945	38496	133864	ENSG00000092010.14	ENST00000206451.10	PSME1	PSME1-201	Known	Known	None	0.25	None	None	None	None
m54284U_191110_105540/151324746/ccs	PB_GM12878_R1	hg38_SIRV	chr4	82430588	82461088	+	4	1631	13544	300546	ENSG00000145293.15	ENCODEHT000300546	ENOPH1	ENCODEHT000300546	Known	NIC	None	0.25	None	None	None	None
cd2dec6c-130c-4fc8-97aa-44a1f16f417f	ONT_GM12878_R2	hg38_SIRV	chr1	11975318	11975540	+	1	660	407	301506	ENSG00000083444.16	ENCODEHT000301506	PLOD1	ENCODEHT000301506	Known	ISM	None	0.30000001192092896	None	None	None	None
m54284U_191111_172039/90571934/ccs	PB_GM12878_R2	hg38_SIRV	chr15	59105179	59125044	+	9	1454	41404	143579	ENSG00000157456.7	ENST00000288207.6	CCNB2	CCNB2-201	Known	Known	None	0.20000000298023224	None	None	None	None
07a7edec-300b-47be-8862-0d7641827621	ONT_GM12878_R2	hg38_SIRV	chr17	16381105	16382744	+	2	916	45588	160602	ENSG00000170315.13	ENST00000302182.7	UBB	UBB-201	Known	Known	None	0.20000000298023224	None	None	None	None
m54284U_191111_172039/131729512/ccs	PB_GM12878_R2	hg38_SIRV	chr22	28797192	28794560	-	3	1416	55047	301457	ENSG00000100219.16	ENCODEHT000301457	XBP1	ENCODEHT000301457	Known	ISM	Suffix	0.15000000596046448	None	None	None	None
m54284U_191110_105540/91357761/ccs	PB_GM12878_R1	hg38_SIRV	chr11	18394564	18407846	+	8	1661	31126	107186	ENSG00000134333.13	ENST00000422447.7	LDHA	LDHA-205	Known	Known	None	0.25	None	None	None	None
m54284U_191111_172039/51840200/ccs	PB_GM12878_R2	hg38_SIRV	chr16	27549896	27497640	-	14	2291	43387	301500	ENSG00000077235.17	ENCODEHT000301500	GTF3C1	ENCODEHT000301500	Known	ISM	Prefix	0.6499999761581421	None	None	None	None
080d57ed-a5b8-4aa6-9dcb-13b6a86724cd	ONT_GM12878_R2	hg38_SIRV	chr1	11975323	11975536	+	1	645	407	301506	ENSG00000083444.16	ENCODEHT000301506	PLOD1	ENCODEHT000301506	Known	ISM	None	0.3499999940395355	None	None	None	None
m54284U_191110_105540/18415756/ccs	PB_GM12878_R1	hg38_SIRV	chr14	24136208	24138959	+	11	948	38496	133864	ENSG00000092010.14	ENST00000206451.10	PSME1	PSME1-201	Known	Known	None	0.20000000298023224	None	None	None	None
31c5f8fc-f673-45ba-8421-8a6892db3c4d	ONT_GM12878_R2	hg38_SIRV	chr19	1881964	1877008	-	4	1347	49334	301266	ENSG00000129968.15	ENCODEHT000301266	ABHD17A	ENCODEHT000301266	Known	ISM	Suffix	0.550000011920929	None	None	None	None
m54284U_191111_172039/70910615/ccs	PB_GM12878_R2	hg38_SIRV	chr7	30504829	30496623	-	4	1156	21182	74519	ENSG00000006625.17	ENST00000275428.8	GGCT	GGCT-202	Known	Known	None	0.30000001192092896	None	None	None	None
4938534a-16a9-43fb-b19a-8e04d36c582b	ONT_GM12878_R2	hg38_SIRV	chr5	73498451	73505456	+	6	841	15913	294619	ENSG00000145741.15	ENCODEHT000294619	BTF3	ENCODEHT000294619	Known	NNC	None	0.25	None	None	None	None
m54284U_191110_105540/165021770/ccs	PB_GM12878_R1	hg38_SIRV	chr2	47176470	47160166	-	6	1087	6085	21296	ENSG00000143933.16	ENST00000272298.11	CALM2	CALM2-201	Known	Known	None	0.20000000298023224	None	None	None	None
677d13b1-09fd-425b-b78e-771092728d07	ONT_GM12878_R2	hg38_SIRV	chr19	1879703	1877008	-	1	2951	49334	301263	ENSG00000129968.15	ENCODEHT000301263	ABHD17A	ENCODEHT000301263	Known	Genomic	None	0.550000011920929	None	None	None	None
1df502bc-f0f2-4604-b258-500a4df56bff	ONT_GM12878_R1	hg38_SIRV	chr1	11975359	11975540	+	1	600	407	301506	ENSG00000083444.16	ENCODEHT000301506	PLOD1	ENCODEHT000301506	Known	ISM	None	0.30000001192092896	None	None	None	None
m54284U_191111_172039/91292066/ccs	PB_GM12878_R2	hg38_SIRV	chr15	59105179	59125044	+	9	1454	41404	143579	ENSG00000157456.7	ENST00000288207.6	CCNB2	CCNB2-201	Known	Known	None	0.20000000298023224	None	None	None	None
m54284U_191111_172039/133431383/ccs	PB_GM12878_R2	hg38_SIRV	chr22	28800076	28794561	-	5	1661	55047	196486	ENSG00000100219.16	ENST00000405219.7	XBP1	XBP1-204	Known	Known	None	0.15000000596046448	None	None	None	None
c95afa0d-ff64-44ca-8360-0882c533293d	ONT_GM12878_R1	hg38_SIRV	chr3	28241642	28319717	+	4	561	9686	35044	ENSG00000187118.13	ENST00000466830.5	CMC1	CMC1-205	Known	Known	None	0.3499999940395355	None	None	None	None
m54284U_191111_172039/126551513/ccs	PB_GM12878_R2	hg38_SIRV	chr16	27549906	27497640	-	14	2301	43387	301500	ENSG00000077235.17	ENCODEHT000301500	GTF3C1	ENCODEHT000301500	Known	ISM	Prefix	0.6499999761581421	None	None	None	None
m54284U_191110_105540/161417032/ccs	PB_GM12878_R1	hg38_SIRV	chr4	82430617	82461090	+	6	1969	13544	49727	ENSG00000145293.15	ENST00000273920.7	ENOPH1	ENOPH1-201	Known	Known	None	0.25	None	None	None	None
m54284U_191110_105540/21629496/ccs	PB_GM12878_R1	hg38_SIRV	chr14	24136208	24138966	+	11	955	38496	133864	ENSG00000092010.14	ENST00000206451.10	PSME1	PSME1-201	Known	Known	None	0.20000000298023224	None	None	None	None
381ca89f-04a7-407c-9673-a7ef747d222c	ONT_GM12878_R2	hg38_SIRV	chr1	11975359	11975539	+	1	612	407	301506	ENSG00000083444.16	ENCODEHT000301506	PLOD1	ENCODEHT000301506	Known	ISM	None	0.30000001192092896	None	None	None	None
m54284U_191110_105540/91358518/ccs	PB_GM12878_R1	hg38_SIRV	chr11	18394564	18407846	+	8	1661	31126	107186	ENSG00000134333.13	ENST00000422447.7	LDHA	LDHA-205	Known	Known	None	0.25	None	None	None	None
76928118-cc76-4ad6-8392-f55ec020f1cf	ONT_GM12878_R2	hg38_SIRV	chr19	1879986	1877008	-	3	730	49334	301281	ENSG00000129968.15	ENCODEHT000301281	ABHD17A	ENCODEHT000301281	Known	ISM	Suffix	0.550000011920929	None	None	None	None
m54284U_191111_172039/91948741/ccs	PB_GM12878_R2	hg38_SIRV	chr15	59105179	59125036	+	9	1446	41404	143579	ENSG00000157456.7	ENST00000288207.6	CCNB2	CCNB2-201	Known	Known	None	0.25	None	None	None	None
3cc81a62-e14d-4190-a365-9c7692d1b319	ONT_GM12878_R2	hg38_SIRV	chr17	16381105	16382732	+	2	911	45588	160602	ENSG00000170315.13	ENST00000302182.7	UBB	UBB-201	Known	Known	None	0.20000000298023224	None	None	None	None
m54284U_191111_172039/137429333/ccs	PB_GM12878_R2	hg38_SIRV	chr22	28797188	28794560	-	3	1400	55047	301457	ENSG00000100219.16	ENCODEHT000301457	XBP1	ENCODEHT000301457	Known	ISM	Suffix	0.15000000596046448	None	None	None	None
m54284U_191111_172039/72156040/ccs	PB_GM12878_R2	hg38_SIRV	chr7	30504828	30496623	-	4	1155	21182	74519	ENSG00000006625.17	ENST00000275428.8	GGCT	GGCT-202	Known	Known	None	0.30000001192092896	None	None	None	None
a2fb3032-9ee1-4c4a-b97a-c5dc6cced68d	ONT_GM12878_R2	hg38_SIRV	chr5	73498451	73505465	+	6	850	15913	294619	ENSG00000145741.15	ENCODEHT000294619	BTF3	ENCODEHT000294619	Known	NNC	None	0.25	None	None	None	None
b1fe7631-1441-45a3-aeff-8383c781e3cb	ONT_GM12878_R2	hg38_SIRV	chr1	11975404	11975512	+	1	552	407	301506	ENSG00000083444.16	ENCODEHT000301506	PLOD1	ENCODEHT000301506	Known	ISM	None	0.30000001192092896	None	None	None	None
m54284U_191110_105540/25821388/ccs	PB_GM12878_R1	hg38_SIRV	chr14	24136208	24138959	+	11	948	38496	133864	ENSG00000092010.14	ENST00000206451.10	PSME1	PSME1-201	Known	Known	None	0.20000000298023224	None	None	None	None
m54284U_191111_172039/164626883/ccs	PB_GM12878_R2	hg38_SIRV	chr16	27549913	27497640	-	14	2308	43387	301500	ENSG00000077235.17	ENCODEHT000301500	GTF3C1	ENCODEHT000301500	Known	ISM	Prefix	0.6499999761581421	None	None	None	None
4e2b14b3-088c-4b7d-87f4-60f9f38ceb0a	ONT_GM12878_R2	hg38_SIRV	chr3	28241642	28319705	+	4	549	9686	35044	ENSG00000187118.13	ENST00000466830.5	CMC1	CMC1-205	Known	Known	None	0.20000000298023224	None	None	None	None
c9eb5002-2d1e-41b0-b727-f0a6ec53060c	ONT_GM12878_R2	hg38_SIRV	chr1	11975406	11975532	+	1	564	407	301506	ENSG00000083444.16	ENCODEHT000301506	PLOD1	ENCODEHT000301506	Known	ISM	None	0.4000000059604645	None	None	None	None
m54284U_191111_172039/788995/ccs	PB_GM12878_R2	hg38_SIRV	chr4	82430617	82461084	+	6	1963	13544	49727	ENSG00000145293.15	ENST00000273920.7	ENOPH1	ENOPH1-201	Known	Known	None	0.25	None	None	None	None
m54284U_191110_105540/165872275/ccs	PB_GM12878_R1	hg38_SIRV	chr2	47176514	47160166	-	6	1131	6085	21296	ENSG00000143933.16	ENST00000272298.11	CALM2	CALM2-201	Known	Known	None	0.20000000298023224	None	None	None	None
m54284U_191110_105540/28901378/ccs	PB_GM12878_R1	hg38_SIRV	chr14	24136208	24138959	+	11	948	38496	133864	ENSG00000092010.14	ENST00000206451.10	PSME1	PSME1-201	Known	Known	None	0.20000000298023224	None	None	None	None
m54284U_191110_105540/91359963/ccs	PB_GM12878_R1	hg38_SIRV	chr11	18394564	18407844	+	8	1659	31126	107186	ENSG00000134333.13	ENST00000422447.7	LDHA	LDHA-205	Known	Known	None	0.25	None	None	None	None
m54284U_191111_172039/141362566/ccs	PB_GM12878_R2	hg38_SIRV	chr22	28796098	28794561	-	2	1224	55047	196484	ENSG00000100219.16	ENST00000484256.1	XBP1	XBP1-206	Known	Known	None	0.15000000596046448	None	None	None	None
m54284U_191111_172039/93979555/ccs	PB_GM12878_R2	hg38_SIRV	chr15	59105179	59125044	+	9	1454	41404	143579	ENSG00000157456.7	ENST00000288207.6	CCNB2	CCNB2-201	Known	Known	None	0.20000000298023224	None	None	None	None
489cd1ee-b3ea-4968-964e-2504e348c2db	ONT_GM12878_R1	hg38_SIRV	chr19	1879915	1877012	-	2	2820	49334	301269	ENSG00000129968.15	ENCODEHT000301269	ABHD17A	ENCODEHT000301269	Known	ISM	Suffix	0.5	None	None	None	None
bc7f1d0e-13f7-4986-a095-9c9c94e292dc	ONT_GM12878_R2	hg38_SIRV	chr1	11975406	11975525	+	1	557	407	301506	ENSG00000083444.16	ENCODEHT000301506	PLOD1	ENCODEHT000301506	Known	ISM	None	0.3499999940395355	None	None	None	None
m54284U_191111_172039/166594814/ccs	PB_GM12878_R2	hg38_SIRV	chr16	27539119	27497698	-	13	1896	43387	301512	ENSG00000077235.17	ENCODEHT000301512	GTF3C1	ENCODEHT000301512	Known	NNC	None	0.6499999761581421	None	None	None	None
6f4dcddf-045e-4716-b413-8037dca7ab76	ONT_GM12878_R2	hg38_SIRV	chr5	73498451	73505464	+	6	849	15913	294619	ENSG00000145741.15	ENCODEHT000294619	BTF3	ENCODEHT000294619	Known	NNC	None	0.25	None	None	None	None
m54284U_191111_172039/72680858/ccs	PB_GM12878_R2	hg38_SIRV	chr7	30504801	30496623	-	4	1128	21182	74519	ENSG00000006625.17	ENST00000275428.8	GGCT	GGCT-202	Known	Known	None	0.30000001192092896	None	None	None	None
cca32147-d149-4697-b4c3-f7d6ecbd4f40	ONT_GM12878_R2	hg38_SIRV	chr17	16381105	16382733	+	2	912	45588	160602	ENSG00000170315.13	ENST00000302182.7	UBB	UBB-201	Known	Known	None	0.20000000298023224	None	None	None	None
ef4fbdcf-d610-4e43-bb40-0e0ff1e8e722	ONT_GM12878_R2	hg38_SIRV	chr1	11975442	11975524	+	1	520	407	301506	ENSG00000083444.16	ENCODEHT000301506	PLOD1	ENCODEHT000301506	Known	ISM	None	0.3499999940395355	None	None	None	None
m54284U_191110_105540/32900842/ccs	PB_GM12878_R1	hg38_SIRV	chr14	24136208	24138958	+	11	947	38496	133864	ENSG00000092010.14	ENST00000206451.10	PSME1	PSME1-201	Known	Known	None	0.20000000298023224	None	None	None	None
m54284U_191111_172039/144901729/ccs	PB_GM12878_R2	hg38_SIRV	chr22	28799123	28794561	-	4	1516	55047	301448	ENSG00000100219.16	ENCODEHT000301448	XBP1	ENCODEHT000301448	Known	ISM	Suffix	0.15000000596046448	None	None	None	None
dba40972-19f2-40aa-b65c-39ccab82eb13	ONT_GM12878_R2	hg38_SIRV	chr1	11975443	11975539	+	1	528	407	301506	ENSG00000083444.16	ENCODEHT000301506	PLOD1	ENCODEHT000301506	Known	ISM	None	0.30000001192092896	None	None	None	None
74f3faed-9103-4adc-ba4f-53afc7cf39e4	ONT_GM12878_R2	hg38_SIRV	chr3	28241642	28319763	+	5	642	9686	35047	ENSG00000187118.13	ENST00000418849.2	CMC1	CMC1-203	Known	Known	None	0.20000000298023224	None	None	None	None
m54284U_191111_172039/99617055/ccs	PB_GM12878_R2	hg38_SIRV	chr15	59105179	59125029	+	9	1439	41404	143579	ENSG00000157456.7	ENST00000288207.6	CCNB2	CCNB2-201	Known	Known	None	0.15000000596046448	None	None	None	None
m54284U_191111_172039/7209706/ccs	PB_GM12878_R2	hg38_SIRV	chr4	82430617	82461086	+	6	1936	13544	49728	ENSG00000145293.15	ENST00000509635.5	ENOPH1	ENOPH1-203	Known	Known	None	0.25	None	None	None	None
m54284U_191110_105540/166593897/ccs	PB_GM12878_R1	hg38_SIRV	chr2	47176509	47160166	-	6	1126	6085	21296	ENSG00000143933.16	ENST00000272298.11	CALM2	CALM2-201	Known	Known	None	0.20000000298023224	None	None	None	None
c647c9fb-46cc-41d7-a39c-f22a3019d3fa	ONT_GM12878_R1	hg38_SIRV	chr1	11975446	11975520	+	1	506	407	301506	ENSG00000083444.16	ENCODEHT000301506	PLOD1	ENCODEHT000301506	Known	ISM	None	0.4000000059604645	None	None	None	None
m54284U_191110_105540/91423757/ccs	PB_GM12878_R1	hg38_SIRV	chr11	18394564	18407846	+	8	1661	31126	107186	ENSG00000134333.13	ENST00000422447.7	LDHA	LDHA-205	Known	Known	None	0.25	None	None	None	None
37f2a147-4fcf-4da5-a487-b37a3c9915af	ONT_GM12878_R2	hg38_SIRV	chr19	1885422	1877011	-	5	1423	49334	175427	ENSG00000129968.15	ENST00000292577.11	ABHD17A	ABHD17A-202	Known	Known	None	0.5	None	None	None	None
m54284U_191110_105540/34147139/ccs	PB_GM12878_R1	hg38_SIRV	chr14	24136208	24138958	+	11	947	38496	133864	ENSG00000092010.14	ENST00000206451.10	PSME1	PSME1-201	Known	Known	None	0.20000000298023224	None	None	None	None
m54284U_191110_105540/83690696/ccs	PB_GM12878_R1	hg38_SIRV	chr16	27549912	27497641	-	14	2306	43387	301500	ENSG00000077235.17	ENCODEHT000301500	GTF3C1	ENCODEHT000301500	Known	ISM	Prefix	0.6000000238418579	None	None	None	None
m54284U_191111_172039/147783941/ccs	PB_GM12878_R2	hg38_SIRV	chr22	28800549	28794561	-	5	1796	55047	196482	ENSG00000100219.16	ENST00000216037.10	XBP1	XBP1-201	Known	Known	None	0.15000000596046448	None	None	None	None
f2bab67d-fdce-466f-801f-c560d7277b3d	ONT_GM12878_R2	hg38_SIRV	chr5	73498451	73505464	+	6	849	15913	294619	ENSG00000145741.15	ENCODEHT000294619	BTF3	ENCODEHT000294619	Known	NNC	None	0.25	None	None	None	None
m54284U_191111_172039/74384193/ccs	PB_GM12878_R2	hg38_SIRV	chr7	30504830	30496623	-	4	1157	21182	74519	ENSG00000006625.17	ENST00000275428.8	GGCT	GGCT-202	Known	Known	None	0.30000001192092896	None	None	None	None
fe080b31-c19f-431b-b6a6-5027e4121769	ONT_GM12878_R1	hg38_SIRV	chr1	11975449	11975525	+	1	514	407	301506	ENSG00000083444.16	ENCODEHT000301506	PLOD1	ENCODEHT000301506	Known	ISM	None	0.3499999940395355	None	None	None	None
93ed33d4-3b26-4258-89aa-94e4c30a10c3	ONT_GM12878_R2	hg38_SIRV	chr17	16381105	16382740	+	2	919	45588	160602	ENSG00000170315.13	ENST00000302182.7	UBB	UBB-201	Known	Known	None	0.15000000596046448	None	None	None	None
m54284U_191110_105540/36373342/ccs	PB_GM12878_R1	hg38_SIRV	chr14	24136208	24138956	+	11	945	38496	133864	ENSG00000092010.14	ENST00000206451.10	PSME1	PSME1-201	Known	Known	None	0.25	None	None	None	None
6d3b5ef3-9063-42d4-a931-1dfb00d7b501	ONT_GM12878_R2	hg38_SIRV	chr1	11975507	11975540	+	1	471	407	301506	ENSG00000083444.16	ENCODEHT000301506	PLOD1	ENCODEHT000301506	Known	ISM	None	0.30000001192092896	None	None	None	None
m54284U_191111_172039/99746158/ccs	PB_GM12878_R2	hg38_SIRV	chr15	59105179	59125037	+	9	1447	41404	143579	ENSG00000157456.7	ENST00000288207.6	CCNB2	CCNB2-201	Known	Known	None	0.25	None	None	None	None
m54284U_191111_172039/16517449/ccs	PB_GM12878_R2	hg38_SIRV	chr3	28241643	28319770	+	4	613	9686	35044	ENSG00000187118.13	ENST00000466830.5	CMC1	CMC1-205	Known	Known	None	0.30000001192092896	None	None	None	None
m54284U_191110_105540/91424720/ccs	PB_GM12878_R1	hg38_SIRV	chr11	18394564	18407845	+	8	1660	31126	107186	ENSG00000134333.13	ENST00000422447.7	LDHA	LDHA-205	Known	Known	None	0.25	None	None	None	None
m54284U_191111_172039/150799058/ccs	PB_GM12878_R2	hg38_SIRV	chr22	28799144	28794561	-	4	1537	55047	301448	ENSG00000100219.16	ENCODEHT000301448	XBP1	ENCODEHT000301448	Known	ISM	Suffix	0.15000000596046448	None	None	None	None
m54284U_191110_105540/166988614/ccs	PB_GM12878_R1	hg38_SIRV	chr2	47176509	47160166	-	6	1126	6085	21296	ENSG00000143933.16	ENST00000272298.11	CALM2	CALM2-201	Known	Known	None	0.20000000298023224	None	None	None	None
m54284U_191111_172039/8915119/ccs	PB_GM12878_R2	hg38_SIRV	chr4	82430617	82461088	+	6	1967	13544	49727	ENSG00000145293.15	ENST00000273920.7	ENOPH1	ENOPH1-201	Known	Known	None	0.20000000298023224	None	None	None	None
08c6e625-9617-4553-87d6-baf20b8357b7	ONT_GM12878_R2	hg38_SIRV	chr19	1877354	1877012	-	2	557	49334	301269	ENSG00000129968.15	ENCODEHT000301269	ABHD17A	ENCODEHT000301269	Known	ISM	Suffix	0.5	None	None	None	None
m54284U_191110_105540/106562056/ccs	PB_GM12878_R1	hg38_SIRV	chr16	27549896	27497642	-	14	2289	43387	301500	ENSG00000077235.17	ENCODEHT000301500	GTF3C1	ENCODEHT000301500	Known	ISM	Prefix	0.550000011920929	None	None	None	None
751aa37c-c07c-462a-881c-f75ff054befa	ONT_GM12878_R2	hg38_SIRV	chr1	11975508	11975525	+	1	455	407	301506	ENSG00000083444.16	ENCODEHT000301506	PLOD1	ENCODEHT000301506	Known	ISM	None	0.3499999940395355	None	None	None	None
m54284U_191110_105540/44238753/ccs	PB_GM12878_R1	hg38_SIRV	chr14	24136208	24138959	+	11	948	38496	133864	ENSG00000092010.14	ENST00000206451.10	PSME1	PSME1-201	Known	Known	None	0.20000000298023224	None	None	None	None
eb42787f-6140-4228-beb6-b6a83447865d	ONT_GM12878_R2	hg38_SIRV	chr5	73498451	73505459	+	6	844	15913	294619	ENSG00000145741.15	ENCODEHT000294619	BTF3	ENCODEHT000294619	Known	NNC	None	0.25	None	None	None	None
m54284U_191111_172039/74582612/ccs	PB_GM12878_R2	hg38_SIRV	chr7	30504829	30496623	-	4	1156	21182	74519	ENSG00000006625.17	ENST00000275428.8	GGCT	GGCT-202	Known	Known	None	0.30000001192092896	None	None	None	None
m54284U_191111_172039/75367279/ccs	PB_GM12878_R2	hg38_SIRV	chr7	30504829	30496623	-	4	1154	21182	301513	ENSG00000006625.17	ENCODEHT000301513	GGCT	ENCODEHT000301513	Known	NNC	None	0.30000001192092896	None	None	None	None
7383f6f7-6eb8-48ac-b5ed-5ce6fe1a7de0	ONT_GM12878_R2	hg38_SIRV	chr1	11975513	11975525	+	1	444	407	301506	ENSG00000083444.16	ENCODEHT000301506	PLOD1	ENCODEHT000301506	Known	ISM	None	0.3499999940395355	None	None	None	None
m54284U_191111_172039/151194321/ccs	PB_GM12878_R2	hg38_SIRV	chr22	28800120	28794561	-	5	1705	55047	196486	ENSG00000100219.16	ENST00000405219.7	XBP1	XBP1-204	Known	Known	None	0.15000000596046448	None	None	None	None
m54284U_191111_172039/101777903/ccs	PB_GM12878_R2	hg38_SIRV	chr15	59105179	59125042	+	9	1452	41404	143579	ENSG00000157456.7	ENST00000288207.6	CCNB2	CCNB2-201	Known	Known	None	0.20000000298023224	None	None	None	None
43556460-8272-4b21-9029-8251cc629ecb	ONT_GM12878_R2	hg38_SIRV	chr17	16381105	16382737	+	2	916	45588	160602	ENSG00000170315.13	ENST00000302182.7	UBB	UBB-201	Known	Known	None	0.15000000596046448	None	None	None	None
m54284U_191110_105540/47254325/ccs	PB_GM12878_R1	hg38_SIRV	chr14	24136208	24138962	+	11	951	38496	133864	ENSG00000092010.14	ENST00000206451.10	PSME1	PSME1-201	Known	Known	None	0.25	None	None	None	None
m54284U_191111_172039/169018184/ccs	PB_GM12878_R2	hg38_SIRV	chr22	28795072	28794561	-	1	717	55047	301442	ENSG00000100219.16	ENCODEHT000301442	XBP1	ENCODEHT000301442	Known	Genomic	None	0.15000000596046448	None	None	None	None
f53b4b6a-fa78-4670-99e1-d4dcdace6ee0	ONT_GM12878_R1	hg38_SIRV	chr1	11975565	11975540	+	1	413	407	301506	ENSG00000083444.16	ENCODEHT000301506	PLOD1	ENCODEHT000301506	Known	ISM	None	0.30000001192092896	None	None	None	None
m54284U_191110_105540/25559393/ccs	PB_GM12878_R1	hg38_SIRV	chr3	28241644	28319770	+	3	522	9686	35045	ENSG00000187118.13	ENST00000423894.5	CMC1	CMC1-204	Known	Known	None	0.30000001192092896	None	None	None	None
m54284U_191110_105540/91424938/ccs	PB_GM12878_R1	hg38_SIRV	chr11	18394564	18407843	+	8	1658	31126	107186	ENSG00000134333.13	ENST00000422447.7	LDHA	LDHA-205	Known	Known	None	0.20000000298023224	None	None	None	None
m54284U_191111_172039/121178596/ccs	PB_GM12878_R2	hg38_SIRV	chr16	27549899	27497643	-	14	2297	43387	301500	ENSG00000077235.17	ENCODEHT000301500	GTF3C1	ENCODEHT000301500	Known	ISM	Prefix	0.550000011920929	None	None	None	None
ad8e2453-8232-4d7b-8baf-d2ba38514a67	ONT_GM12878_R1	hg38_SIRV	chr19	1885467	1877012	-	5	1475	49334	175427	ENSG00000129968.15	ENST00000292577.11	ABHD17A	ABHD17A-202	Known	Known	None	0.5	None	None	None	None
m54284U_191111_172039/172295466/ccs	PB_GM12878_R2	hg38_SIRV	chr22	28795050	28794561	-	1	695	55047	301442	ENSG00000100219.16	ENCODEHT000301442	XBP1	ENCODEHT000301442	Known	Genomic	None	0.15000000596046448	None	None	None	None
m54284U_191111_172039/34407449/ccs	PB_GM12878_R2	hg38_SIRV	chr4	82430617	82461092	+	6	1971	13544	49727	ENSG00000145293.15	ENST00000273920.7	ENOPH1	ENOPH1-201	Known	Known	None	0.25	None	None	None	None
m54284U_191110_105540/167445580/ccs	PB_GM12878_R1	hg38_SIRV	chr2	47176509	47160166	-	6	1126	6085	21296	ENSG00000143933.16	ENST00000272298.11	CALM2	CALM2-201	Known	Known	None	0.20000000298023224	None	None	None	None
0ce9494c-be7a-4dfd-b5e1-2cc899477a69	ONT_GM12878_R2	hg38_SIRV	chr5	73498451	73505454	+	6	839	15913	294619	ENSG00000145741.15	ENCODEHT000294619	BTF3	ENCODEHT000294619	Known	NNC	None	0.20000000298023224	None	None	None	None
ae6df19f-10a0-459f-a639-efc38c372e41	ONT_GM12878_R2	hg38_SIRV	chr1	11975579	11975537	+	1	396	407	301506	ENSG00000083444.16	ENCODEHT000301506	PLOD1	ENCODEHT000301506	Known	ISM	None	0.30000001192092896	None	None	None	None
m54284U_191110_105540/48694619/ccs	PB_GM12878_R1	hg38_SIRV	chr14	24136208	24138962	+	11	951	38496	133864	ENSG00000092010.14	ENST00000206451.10	PSME1	PSME1-201	Known	Known	None	0.25	None	None	None	None
673098fa-132a-47b1-87e2-a5612e9d84db	ONT_GM12878_R1	hg38_SIRV	chr22	28794595	28794561	-	1	240	55047	301442	ENSG00000100219.16	ENCODEHT000301442	XBP1	ENCODEHT000301442	Known	Genomic	None	0.15000000596046448	None	None	None	None
m54284U_191111_172039/104073943/ccs	PB_GM12878_R2	hg38_SIRV	chr15	59105179	59125044	+	9	1454	41404	143579	ENSG00000157456.7	ENST00000288207.6	CCNB2	CCNB2-201	Known	Known	None	0.20000000298023224	None	None	None	None
m54284U_191111_172039/77005985/ccs	PB_GM12878_R2	hg38_SIRV	chr7	30504821	30496623	-	4	1148	21182	74519	ENSG00000006625.17	ENST00000275428.8	GGCT	GGCT-202	Known	Known	None	0.30000001192092896	None	None	None	None
ef9fc431-2698-4ebc-94cc-7472fc42f20b	ONT_GM12878_R1	hg38_SIRV	chr1	11975584	11975540	+	1	395	407	301506	ENSG00000083444.16	ENCODEHT000301506	PLOD1	ENCODEHT000301506	Known	ISM	None	0.30000001192092896	None	None	None	None
m54284U_191110_105540/37684281/ccs	PB_GM12878_R1	hg38_SIRV	chr16	27537963	27497707	-	11	1598	43387	301502	ENSG00000077235.17	ENCODEHT000301502	GTF3C1	ENCODEHT000301502	Known	ISM	Both	0.4000000059604645	None	None	None	None
c266d450-1184-4eb5-9bcc-325cbb9cac89	ONT_GM12878_R2	hg38_SIRV	chr17	16381105	16382738	+	2	917	45588	160602	ENSG00000170315.13	ENST00000302182.7	UBB	UBB-201	Known	Known	None	0.15000000596046448	None	None	None	None
m54284U_191110_105540/63701886/ccs	PB_GM12878_R1	hg38_SIRV	chr14	24136208	24138951	+	11	940	38496	133864	ENSG00000092010.14	ENST00000206451.10	PSME1	PSME1-201	Known	Known	None	0.25	None	None	None	None
1af21ff7-bf0f-44ee-84c4-0c558e4f4c1b	ONT_GM12878_R2	hg38_SIRV	chr5	73498451	73505464	+	6	843	15913	294619	ENSG00000145741.15	ENCODEHT000294619	BTF3	ENCODEHT000294619	Known	NNC	None	0.25	None	None	None	None
1b222f6e-847e-4dd4-bcba-044cf944dae4	ONT_GM12878_R2	hg38_SIRV	chr1	11975590	11975521	+	1	369	407	301506	ENSG00000083444.16	ENCODEHT000301506	PLOD1	ENCODEHT000301506	Known	ISM	None	0.4000000059604645	None	None	None	None
m54284U_191111_172039/7734786/ccs	PB_GM12878_R2	hg38_SIRV	chr3	28241644	28319768	+	4	610	9686	35044	ENSG00000187118.13	ENST00000466830.5	CMC1	CMC1-205	Known	Known	None	0.25	None	None	None	None
0182d71e-07e9-40f8-b887-5dfa59622209	ONT_GM12878_R1	hg38_SIRV	chr22	28800551	28794561	-	5	1798	55047	196482	ENSG00000100219.16	ENST00000216037.10	XBP1	XBP1-201	Known	Known	None	0.15000000596046448	None	None	None	None
m54284U_191110_105540/75696580/ccs	PB_GM12878_R1	hg38_SIRV	chr16	27545458	27497765	-	13	1879	43387	301514	ENSG00000077235.17	ENCODEHT000301514	GTF3C1	ENCODEHT000301514	Known	NNC	None	0.4000000059604645	None	None	None	None
m54284U_191110_105540/91425265/ccs	PB_GM12878_R1	hg38_SIRV	chr11	18394564	18407845	+	8	1660	31126	107186	ENSG00000134333.13	ENST00000422447.7	LDHA	LDHA-205	Known	Known	None	0.25	None	None	None	None
7369c2c7-e029-42d3-a3ab-c96323bb37a5	ONT_GM12878_R1	hg38_SIRV	chr19	1881949	1877016	-	4	1331	49334	301266	ENSG00000129968.15	ENCODEHT000301266	ABHD17A	ENCODEHT000301266	Known	ISM	Suffix	0.6000000238418579	None	None	None	None
m54284U_191111_172039/78907891/ccs	PB_GM12878_R2	hg38_SIRV	chr7	30504817	30496623	-	4	1144	21182	74519	ENSG00000006625.17	ENST00000275428.8	GGCT	GGCT-202	Known	Known	None	0.30000001192092896	None	None	None	None
m54284U_191111_172039/104137272/ccs	PB_GM12878_R2	hg38_SIRV	chr15	59105179	59125037	+	9	1447	41404	143579	ENSG00000157456.7	ENST00000288207.6	CCNB2	CCNB2-201	Known	Known	None	0.25	None	None	None	None
m54284U_191110_105540/64095586/ccs	PB_GM12878_R1	hg38_SIRV	chr14	24136208	24138958	+	11	947	38496	133864	ENSG00000092010.14	ENST00000206451.10	PSME1	PSME1-201	Known	Known	None	0.20000000298023224	None	None	None	None
30665043-8611-48e6-9395-f71780e9339b	ONT_GM12878_R2	hg38_SIRV	chr1	11975598	11975529	+	1	369	407	301506	ENSG00000083444.16	ENCODEHT000301506	PLOD1	ENCODEHT000301506	Known	ISM	None	0.44999998807907104	None	None	None	None
cfcfc514-1a34-4060-a033-446cffe0c7ec	ONT_GM12878_R1	hg38_SIRV	chr22	28794877	28794561	-	1	522	55047	301442	ENSG00000100219.16	ENCODEHT000301442	XBP1	ENCODEHT000301442	Known	Genomic	None	0.15000000596046448	None	None	None	None
m54284U_191110_105540/167708310/ccs	PB_GM12878_R1	hg38_SIRV	chr2	47176511	47160166	-	6	1128	6085	21296	ENSG00000143933.16	ENST00000272298.11	CALM2	CALM2-201	Known	Known	None	0.20000000298023224	None	None	None	None
m54284U_191111_172039/71632537/ccs	PB_GM12878_R2	hg38_SIRV	chr4	82430617	82461086	+	6	1965	13544	49727	ENSG00000145293.15	ENST00000273920.7	ENOPH1	ENOPH1-201	Known	Known	None	0.25	None	None	None	None
5988f71e-8f85-454f-8e0c-e55fc719edaa	ONT_GM12878_R2	hg38_SIRV	chr1	11975603	11975535	+	1	370	407	301506	ENSG00000083444.16	ENCODEHT000301506	PLOD1	ENCODEHT000301506	Known	ISM	None	0.3499999940395355	None	None	None	None
a0ac87c9-feac-488e-a74f-f2c51270ca33	ONT_GM12878_R2	hg38_SIRV	chr17	16381105	16382735	+	2	914	45588	160602	ENSG00000170315.13	ENST00000302182.7	UBB	UBB-201	Known	Known	None	0.15000000596046448	None	None	None	None
m54284U_191110_105540/64096630/ccs	PB_GM12878_R1	hg38_SIRV	chr14	24136208	24138959	+	11	948	38496	133864	ENSG00000092010.14	ENST00000206451.10	PSME1	PSME1-201	Known	Known	None	0.20000000298023224	None	None	None	None
a27f7be1-e17e-4507-b264-1034b8b2bb42	ONT_GM12878_R2	hg38_SIRV	chr5	73498451	73505464	+	6	849	15913	294619	ENSG00000145741.15	ENCODEHT000294619	BTF3	ENCODEHT000294619	Known	NNC	None	0.25	None	None	None	None
m54284U_191111_172039/104792389/ccs	PB_GM12878_R2	hg38_SIRV	chr15	59105179	59125042	+	9	1452	41404	143579	ENSG00000157456.7	ENST00000288207.6	CCNB2	CCNB2-201	Known	Known	None	0.20000000298023224	None	None	None	None
ea3dd0fa-ab3a-493c-91ac-ee0f235e1ea3	ONT_GM12878_R1	hg38_SIRV	chr22	28799089	28794561	-	4	1482	55047	301448	ENSG00000100219.16	ENCODEHT000301448	XBP1	ENCODEHT000301448	Known	ISM	Suffix	0.15000000596046448	None	None	None	None
m54284U_191111_172039/23856864/ccs	PB_GM12878_R2	hg38_SIRV	chr3	28241644	28319770	+	4	612	9686	35044	ENSG00000187118.13	ENST00000466830.5	CMC1	CMC1-205	Known	Known	None	0.30000001192092896	None	None	None	None
m54284U_191111_172039/1901266/ccs	PB_GM12878_R2	hg38_SIRV	chr16	27549917	27497707	-	14	2245	43387	301500	ENSG00000077235.17	ENCODEHT000301500	GTF3C1	ENCODEHT000301500	Known	ISM	Prefix	0.4000000059604645	None	None	None	None
59e21e3f-82da-46f7-8872-c20621f0157e	ONT_GM12878_R1	hg38_SIRV	chr19	1885432	1877005	-	5	1475	49334	301468	ENSG00000129968.15	ENCODEHT000301468	ABHD17A	ENCODEHT000301468	Known	NNC	None	0.6000000238418579	None	None	None	None
m54284U_191111_172039/79626379/ccs	PB_GM12878_R2	hg38_SIRV	chr7	30504829	30496623	-	4	1156	21182	74519	ENSG00000006625.17	ENST00000275428.8	GGCT	GGCT-202	Known	Known	None	0.30000001192092896	None	None	None	None
m54284U_191110_105540/91488296/ccs	PB_GM12878_R1	hg38_SIRV	chr11	18394564	18407845	+	8	1660	31126	107186	ENSG00000134333.13	ENST00000422447.7	LDHA	LDHA-205	Known	Known	None	0.25	None	None	None	None
m54284U_191110_105540/64946763/ccs	PB_GM12878_R1	hg38_SIRV	chr14	24136208	24138959	+	11	948	38496	133864	ENSG00000092010.14	ENST00000206451.10	PSME1	PSME1-201	Known	Known	None	0.20000000298023224	None	None	None	None
m54284U_191111_172039/78971181/ccs	PB_GM12878_R2	hg38_SIRV	chr4	82430617	82461088	+	6	1938	13544	49728	ENSG00000145293.15	ENST00000509635.5	ENOPH1	ENOPH1-203	Known	Known	None	0.20000000298023224	None	None	None	None
5ad8c765-cde6-470c-bed8-b0cdb5c20abd	ONT_GM12878_R1	hg38_SIRV	chr22	28800423	28794561	-	5	1663	55047	196482	ENSG00000100219.16	ENST00000216037.10	XBP1	XBP1-201	Known	Known	None	0.15000000596046448	None	None	None	None
12a95491-b777-4cbe-bca1-953243f05bd7	ONT_GM12878_R2	hg38_SIRV	chr5	73498451	73505464	+	6	841	15913	294619	ENSG00000145741.15	ENCODEHT000294619	BTF3	ENCODEHT000294619	Known	NNC	None	0.25	None	None	None	None
m54284U_191111_172039/109644433/ccs	PB_GM12878_R2	hg38_SIRV	chr15	59105179	59125039	+	9	1449	41404	143579	ENSG00000157456.7	ENST00000288207.6	CCNB2	CCNB2-201	Known	Known	None	0.25	None	None	None	None
39c54909-1555-4e17-bca8-133222282346	ONT_GM12878_R2	hg38_SIRV	chr1	11975750	11976472	+	1	723	74432	301515	ENCODEHG000074432	ENCODEHT000301515	ENCODEHG000074432	ENCODEHT000301515	Intergenic	Intergenic	None	0.30000001192092896	None	None	None	None
m54284U_191110_105540/167774575/ccs	PB_GM12878_R1	hg38_SIRV	chr2	47176509	47160166	-	6	1126	6085	21296	ENSG00000143933.16	ENST00000272298.11	CALM2	CALM2-201	Known	Known	None	0.20000000298023224	None	None	None	None
054a4e69-2434-4d37-bab7-90591548e6d3	ONT_GM12878_R2	hg38_SIRV	chr17	16381105	16382733	+	2	912	45588	160602	ENSG00000170315.13	ENST00000302182.7	UBB	UBB-201	Known	Known	None	0.20000000298023224	None	None	None	None
22e18e14-f025-4a9a-8076-3a93816de98b	ONT_GM12878_R1	hg38_SIRV	chr22	28800552	28794561	-	5	1799	55047	196482	ENSG00000100219.16	ENST00000216037.10	XBP1	XBP1-201	Known	Known	None	0.15000000596046448	None	None	None	None
m54284U_191110_105540/69272615/ccs	PB_GM12878_R1	hg38_SIRV	chr14	24136208	24138959	+	11	937	38496	133864	ENSG00000092010.14	ENST00000206451.10	PSME1	PSME1-201	Known	Known	None	0.20000000298023224	None	None	None	None
m54284U_191111_172039/144247312/ccs	PB_GM12878_R2	hg38_SIRV	chr16	27549909	27497707	-	14	2237	43387	301500	ENSG00000077235.17	ENCODEHT000301500	GTF3C1	ENCODEHT000301500	Known	ISM	Prefix	0.4000000059604645	None	None	None	None
1c7b2c72-fba9-45eb-a342-b5152805b627	ONT_GM12878_R1	hg38_SIRV	chr19	1885474	1877015	-	5	1473	49334	175427	ENSG00000129968.15	ENST00000292577.11	ABHD17A	ABHD17A-202	Known	Known	None	0.6000000238418579	None	None	None	None
m54284U_191111_172039/64358170/ccs	PB_GM12878_R2	hg38_SIRV	chr3	28241644	28319770	+	4	612	9686	35044	ENSG00000187118.13	ENST00000466830.5	CMC1	CMC1-205	Known	Known	None	0.30000001192092896	None	None	None	None
m54284U_191110_105540/91488693/ccs	PB_GM12878_R1	hg38_SIRV	chr11	18394564	18407791	+	8	1606	31126	107186	ENSG00000134333.13	ENST00000422447.7	LDHA	LDHA-205	Known	Known	None	0.4000000059604645	None	None	None	None
m54284U_191111_172039/79759109/ccs	PB_GM12878_R2	hg38_SIRV	chr7	30504824	30496623	-	4	1151	21182	74519	ENSG00000006625.17	ENST00000275428.8	GGCT	GGCT-202	Known	Known	None	0.30000001192092896	None	None	None	None
m54284U_191111_172039/96209493/ccs	PB_GM12878_R2	hg38_SIRV	chr4	82430617	82461084	+	6	1963	13544	49727	ENSG00000145293.15	ENST00000273920.7	ENOPH1	ENOPH1-201	Known	Known	None	0.25	None	None	None	None
3951c683-dd68-4579-8724-9e3fc952e095	ONT_GM12878_R1	hg38_SIRV	chr22	28796129	28794561	-	2	1249	55047	196484	ENSG00000100219.16	ENST00000484256.1	XBP1	XBP1-206	Known	Known	None	0.15000000596046448	None	None	None	None
95499058-8ea4-4f44-9568-037d776b5213	ONT_GM12878_R2	hg38_SIRV	chr5	73498451	73505426	+	6	811	15913	294619	ENSG00000145741.15	ENCODEHT000294619	BTF3	ENCODEHT000294619	Known	NNC	None	0.5	None	None	None	None
m54284U_191110_105540/69928951/ccs	PB_GM12878_R1	hg38_SIRV	chr14	24136208	24138959	+	11	948	38496	133864	ENSG00000092010.14	ENST00000206451.10	PSME1	PSME1-201	Known	Known	None	0.20000000298023224	None	None	None	None
m54284U_191111_172039/120653351/ccs	PB_GM12878_R2	hg38_SIRV	chr15	59105179	59125044	+	9	1454	41404	143579	ENSG00000157456.7	ENST00000288207.6	CCNB2	CCNB2-201	Known	Known	None	0.20000000298023224	None	None	None	None
f5532c97-e69e-40c7-a83e-6c67ad9637d1	ONT_GM12878_R1	hg38_SIRV	chr22	28794615	28794561	-	1	260	55047	301442	ENSG00000100219.16	ENCODEHT000301442	XBP1	ENCODEHT000301442	Known	Genomic	None	0.15000000596046448	None	None	None	None
m54284U_191111_172039/152439283/ccs	PB_GM12878_R2	hg38_SIRV	chr16	27549910	27497707	-	14	2238	43387	301500	ENSG00000077235.17	ENCODEHT000301500	GTF3C1	ENCODEHT000301500	Known	ISM	Prefix	0.4000000059604645	None	None	None	None
m54284U_191111_172039/116328685/ccs	PB_GM12878_R2	hg38_SIRV	chr3	28241644	28319770	+	4	612	9686	35044	ENSG00000187118.13	ENST00000466830.5	CMC1	CMC1-205	Known	Known	None	0.30000001192092896	None	None	None	None
d4500174-5483-4837-b590-a920bd4bf197	ONT_GM12878_R1	hg38_SIRV	chr19	1881936	1877016	-	4	1311	49334	301266	ENSG00000129968.15	ENCODEHT000301266	ABHD17A	ENCODEHT000301266	Known	ISM	Suffix	0.6000000238418579	None	None	None	None
afa2640e-2ded-4475-b607-014be83eb7a3	ONT_GM12878_R1	hg38_SIRV	chr22	28800488	28794561	-	5	1741	55047	196482	ENSG00000100219.16	ENST00000216037.10	XBP1	XBP1-201	Known	Known	None	0.15000000596046448	None	None	None	None
m54284U_191110_105540/168167583/ccs	PB_GM12878_R1	hg38_SIRV	chr2	47176511	47160166	-	6	1128	6085	21296	ENSG00000143933.16	ENST00000272298.11	CALM2	CALM2-201	Known	Known	None	0.20000000298023224	None	None	None	None
m54284U_191110_105540/91490261/ccs	PB_GM12878_R1	hg38_SIRV	chr11	18394564	18407846	+	8	1661	31126	107186	ENSG00000134333.13	ENST00000422447.7	LDHA	LDHA-205	Known	Known	None	0.25	None	None	None	None
m54284U_191111_172039/80544222/ccs	PB_GM12878_R2	hg38_SIRV	chr7	30504829	30496623	-	3	1010	21182	74518	ENSG00000006625.17	ENST00000440082.5	GGCT	GGCT-207	Known	Known	None	0.30000001192092896	None	None	None	None
m54284U_191110_105540/80022015/ccs	PB_GM12878_R1	hg38_SIRV	chr14	24136208	24138962	+	11	951	38496	133864	ENSG00000092010.14	ENST00000206451.10	PSME1	PSME1-201	Known	Known	None	0.25	None	None	None	None
m54284U_191110_105540/83298591/ccs	PB_GM12878_R1	hg38_SIRV	chr1	11980436	12013510	+	19	4417	408	1686	ENSG00000116688.16	ENST00000235329.9	MFN2	MFN2-201	Known	Known	None	0.10000000149011612	None	None	None	None
01da3495-b43c-443c-bed4-0d27c6ac49c2	ONT_GM12878_R2	hg38_SIRV	chr17	16381105	16382738	+	2	924	45588	160602	ENSG00000170315.13	ENST00000302182.7	UBB	UBB-201	Known	Known	None	0.15000000596046448	None	None	None	None
04cedee0-6fab-44a3-9389-02545bbedabb	ONT_GM12878_R2	hg38_SIRV	chr5	73498451	73505464	+	6	866	15913	294619	ENSG00000145741.15	ENCODEHT000294619	BTF3	ENCODEHT000294619	Known	NNC	None	0.25	None	None	None	None
m54284U_191111_172039/155518396/ccs	PB_GM12878_R2	hg38_SIRV	chr1	11980436	12013502	+	3	1386	408	301516	ENSG00000116688.16	ENCODEHT000301516	MFN2	ENCODEHT000301516	Known	NNC	None	0.25	None	None	None	None
m54284U_191111_172039/121506310/ccs	PB_GM12878_R2	hg38_SIRV	chr15	59105179	59125039	+	9	1449	41404	143579	ENSG00000157456.7	ENST00000288207.6	CCNB2	CCNB2-201	Known	Known	None	0.25	None	None	None	None
m54284U_191111_172039/143786885/ccs	PB_GM12878_R2	hg38_SIRV	chr4	82430617	82461084	+	6	1963	13544	49727	ENSG00000145293.15	ENST00000273920.7	ENOPH1	ENOPH1-201	Known	Known	None	0.25	None	None	None	None
1567b761-b58f-423e-bd82-2d3d1d2c2f6d	ONT_GM12878_R1	hg38_SIRV	chr22	28800602	28794561	-	5	1841	55047	196482	ENSG00000100219.16	ENST00000216037.10	XBP1	XBP1-201	Known	Known	None	0.15000000596046448	None	None	None	None
m54284U_191110_105540/34080953/ccs	PB_GM12878_R1	hg38_SIRV	chr16	27549902	27497709	-	14	2228	43387	301500	ENSG00000077235.17	ENCODEHT000301500	GTF3C1	ENCODEHT000301500	Known	ISM	Prefix	0.3499999940395355	None	None	None	None
m54284U_191110_105540/82183670/ccs	PB_GM12878_R1	hg38_SIRV	chr14	24136208	24138962	+	11	951	38496	133864	ENSG00000092010.14	ENST00000206451.10	PSME1	PSME1-201	Known	Known	None	0.25	None	None	None	None
m54284U_191110_105540/91490740/ccs	PB_GM12878_R1	hg38_SIRV	chr11	18394564	18407846	+	8	1661	31126	107186	ENSG00000134333.13	ENST00000422447.7	LDHA	LDHA-205	Known	Known	None	0.25	None	None	None	None
m54284U_191111_172039/128057373/ccs	PB_GM12878_R2	hg38_SIRV	chr3	28241646	28319772	+	6	744	9686	301238	ENSG00000187118.13	ENCODEHT000301238	CMC1	ENCODEHT000301238	Known	NNC	None	0.30000001192092896	None	None	None	None
f83db52b-d15b-4bbc-b0ba-8387131af38b	ONT_GM12878_R2	hg38_SIRV	chr19	1877396	1877016	-	2	595	49334	301269	ENSG00000129968.15	ENCODEHT000301269	ABHD17A	ENCODEHT000301269	Known	ISM	Suffix	0.6000000238418579	None	None	None	None
m54284U_191111_172039/80806395/ccs	PB_GM12878_R2	hg38_SIRV	chr7	30504829	30496623	-	3	1010	21182	74518	ENSG00000006625.17	ENST00000440082.5	GGCT	GGCT-207	Known	Known	None	0.30000001192092896	None	None	None	None
966e2b8f-03e7-4dec-9940-d890fe4b7dea	ONT_GM12878_R2	hg38_SIRV	chr5	73498451	73505456	+	6	841	15913	294619	ENSG00000145741.15	ENCODEHT000294619	BTF3	ENCODEHT000294619	Known	NNC	None	0.25	None	None	None	None
4a3a29f5-78e9-4a71-ab40-d6785241a99c	ONT_GM12878_R1	hg38_SIRV	chr22	28800522	28794561	-	5	1769	55047	196482	ENSG00000100219.16	ENST00000216037.10	XBP1	XBP1-201	Known	Known	None	0.15000000596046448	None	None	None	None
m54284U_191111_172039/123274113/ccs	PB_GM12878_R2	hg38_SIRV	chr15	59105179	59125044	+	9	1454	41404	143579	ENSG00000157456.7	ENST00000288207.6	CCNB2	CCNB2-201	Known	Known	None	0.20000000298023224	None	None	None	None
m54284U_191110_105540/87426291/ccs	PB_GM12878_R1	hg38_SIRV	chr14	24136208	24138962	+	11	951	38496	133864	ENSG00000092010.14	ENST00000206451.10	PSME1	PSME1-201	Known	Known	None	0.25	None	None	None	None
8a514e3a-2b5f-4090-9b55-b5222c8ab4bd	ONT_GM12878_R2	hg38_SIRV	chr17	16381105	16382738	+	2	923	45588	160602	ENSG00000170315.13	ENST00000302182.7	UBB	UBB-201	Known	Known	None	0.15000000596046448	None	None	None	None
604679cf-e024-4701-8250-e00802b2157a	ONT_GM12878_R1	hg38_SIRV	chr22	28794634	28794561	-	1	269	55047	301442	ENSG00000100219.16	ENCODEHT000301442	XBP1	ENCODEHT000301442	Known	Genomic	None	0.15000000596046448	None	None	None	None
m54284U_191110_105540/168363573/ccs	PB_GM12878_R1	hg38_SIRV	chr2	47176509	47160166	-	6	1126	6085	21296	ENSG00000143933.16	ENST00000272298.11	CALM2	CALM2-201	Known	Known	None	0.20000000298023224	None	None	None	None
m54284U_191110_105540/91490827/ccs	PB_GM12878_R1	hg38_SIRV	chr11	18394564	18407846	+	8	1661	31126	107186	ENSG00000134333.13	ENST00000422447.7	LDHA	LDHA-205	Known	Known	None	0.25	None	None	None	None
m54284U_191111_172039/160891352/ccs	PB_GM12878_R2	hg38_SIRV	chr4	82430617	82461086	+	6	1965	13544	49727	ENSG00000145293.15	ENST00000273920.7	ENOPH1	ENOPH1-201	Known	Known	None	0.25	None	None	None	None
m54284U_191110_105540/109904860/ccs	PB_GM12878_R1	hg38_SIRV	chr16	27549899	27497711	-	14	2223	43387	301500	ENSG00000077235.17	ENCODEHT000301500	GTF3C1	ENCODEHT000301500	Known	ISM	Prefix	0.44999998807907104	None	None	None	None
m54284U_191111_172039/167051399/ccs	PB_GM12878_R2	hg38_SIRV	chr1	11980436	11999508	+	8	1427	408	301517	ENSG00000116688.16	ENCODEHT000301517	MFN2	ENCODEHT000301517	Known	ISM	Prefix	0.20000000298023224	None	None	None	None
99d19fa5-71a7-4f71-8f46-b3b339f35bca	ONT_GM12878_R2	hg38_SIRV	chr19	1885465	1877015	-	5	1470	49334	175427	ENSG00000129968.15	ENST00000292577.11	ABHD17A	ABHD17A-202	Known	Known	None	0.6000000238418579	None	None	None	None
864cad79-5d0e-4e44-b188-64027e1b1b27	ONT_GM12878_R2	hg38_SIRV	chr3	28241644	28319752	+	4	585	9686	35044	ENSG00000187118.13	ENST00000466830.5	CMC1	CMC1-205	Known	Known	None	0.5	None	None	None	None
m54284U_191110_105540/88540569/ccs	PB_GM12878_R1	hg38_SIRV	chr14	24136208	24138960	+	11	949	38496	133864	ENSG00000092010.14	ENST00000206451.10	PSME1	PSME1-201	Known	Known	None	0.20000000298023224	None	None	None	None
967b1dcd-79b8-49fc-88b3-429d451af500	ONT_GM12878_R2	hg38_SIRV	chr5	73498451	73505462	+	6	833	15913	294619	ENSG00000145741.15	ENCODEHT000294619	BTF3	ENCODEHT000294619	Known	NNC	None	0.25	None	None	None	None
m54284U_191111_172039/81461778/ccs	PB_GM12878_R2	hg38_SIRV	chr7	30504828	30496623	-	4	1155	21182	74519	ENSG00000006625.17	ENST00000275428.8	GGCT	GGCT-202	Known	Known	None	0.30000001192092896	None	None	None	None
m54284U_191111_172039/127076975/ccs	PB_GM12878_R2	hg38_SIRV	chr15	59105179	59125043	+	9	1453	41404	143579	ENSG00000157456.7	ENST00000288207.6	CCNB2	CCNB2-201	Known	Known	None	0.20000000298023224	None	None	None	None
915ef92c-fe6a-41d3-898e-50a3b2432a31	ONT_GM12878_R1	hg38_SIRV	chr22	28800427	28794561	-	5	1674	55047	196482	ENSG00000100219.16	ENST00000216037.10	XBP1	XBP1-201	Known	Known	None	0.15000000596046448	None	None	None	None
m54284U_191110_105540/91554056/ccs	PB_GM12878_R1	hg38_SIRV	chr11	18394564	18407844	+	8	1659	31126	107186	ENSG00000134333.13	ENST00000422447.7	LDHA	LDHA-205	Known	Known	None	0.25	None	None	None	None
m54284U_191110_105540/88868992/ccs	PB_GM12878_R1	hg38_SIRV	chr14	24136208	24138960	+	11	949	38496	133864	ENSG00000092010.14	ENST00000206451.10	PSME1	PSME1-201	Known	Known	None	0.20000000298023224	None	None	None	None
m54284U_191110_105540/149029556/ccs	PB_GM12878_R1	hg38_SIRV	chr16	27549906	27497711	-	14	2230	43387	301500	ENSG00000077235.17	ENCODEHT000301500	GTF3C1	ENCODEHT000301500	Known	ISM	Prefix	0.44999998807907104	None	None	None	None
84e44823-957f-4937-97d1-0e1827ddc97d	ONT_GM12878_R2	hg38_SIRV	chr17	16381105	16382728	+	2	907	45588	160602	ENSG00000170315.13	ENST00000302182.7	UBB	UBB-201	Known	Known	None	0.20000000298023224	None	None	None	None
7c8f3f1a-2337-4f5f-960a-a8351978db9c	ONT_GM12878_R1	hg38_SIRV	chr22	28800322	28794561	-	5	1569	55047	196482	ENSG00000100219.16	ENST00000216037.10	XBP1	XBP1-201	Known	Known	None	0.15000000596046448	None	None	None	None
m54284U_191111_172039/20120711/ccs	PB_GM12878_R2	hg38_SIRV	chr3	28241645	28319770	+	3	521	9686	35045	ENSG00000187118.13	ENST00000423894.5	CMC1	CMC1-204	Known	Known	None	0.30000001192092896	None	None	None	None
ed438a5a-281e-440c-ab67-e9847cb09ef9	ONT_GM12878_R2	hg38_SIRV	chr19	1881849	1877016	-	4	1217	49334	301266	ENSG00000129968.15	ENCODEHT000301266	ABHD17A	ENCODEHT000301266	Known	ISM	Suffix	0.6000000238418579	None	None	None	None
m54284U_191110_105540/169607276/ccs	PB_GM12878_R1	hg38_SIRV	chr2	47176509	47160166	-	6	1126	6085	21296	ENSG00000143933.16	ENST00000272298.11	CALM2	CALM2-201	Known	Known	None	0.20000000298023224	None	None	None	None
m54284U_191111_172039/167314361/ccs	PB_GM12878_R2	hg38_SIRV	chr4	82430614	82461087	+	5	1762	13544	299871	ENSG00000145293.15	ENCODEHT000299871	ENOPH1	ENCODEHT000299871	Known	NIC	None	0.25	None	None	None	None
m54284U_191111_172039/130156852/ccs	PB_GM12878_R2	hg38_SIRV	chr15	59105179	59125044	+	9	1454	41404	143579	ENSG00000157456.7	ENST00000288207.6	CCNB2	CCNB2-201	Known	Known	None	0.20000000298023224	None	None	None	None
6908d22f-7294-4d5a-aa55-936548ed666d	ONT_GM12878_R2	hg38_SIRV	chr5	73498451	73505464	+	6	849	15913	294619	ENSG00000145741.15	ENCODEHT000294619	BTF3	ENCODEHT000294619	Known	NNC	None	0.25	None	None	None	None
m54284U_191110_105540/94766746/ccs	PB_GM12878_R1	hg38_SIRV	chr14	24136208	24138959	+	11	948	38496	133864	ENSG00000092010.14	ENST00000206451.10	PSME1	PSME1-201	Known	Known	None	0.20000000298023224	None	None	None	None
m54284U_191111_172039/82512059/ccs	PB_GM12878_R2	hg38_SIRV	chr7	30504828	30496623	-	4	1145	21182	74519	ENSG00000006625.17	ENST00000275428.8	GGCT	GGCT-202	Known	Known	None	0.30000001192092896	None	None	None	None
m54284U_191110_105540/91554844/ccs	PB_GM12878_R1	hg38_SIRV	chr11	18394564	18407845	+	8	1660	31126	107186	ENSG00000134333.13	ENST00000422447.7	LDHA	LDHA-205	Known	Known	None	0.25	None	None	None	None
m54284U_191111_172039/167905376/ccs	PB_GM12878_R2	hg38_SIRV	chr1	11980436	12009673	+	18	2509	408	301518	ENSG00000116688.16	ENCODEHT000301518	MFN2	ENCODEHT000301518	Known	NIC	None	0.44999998807907104	None	None	None	None
337927ba-bb3e-4703-9b37-46f39c96461b	ONT_GM12878_R1	hg38_SIRV	chr22	28800556	28794561	-	5	1776	55047	196482	ENSG00000100219.16	ENST00000216037.10	XBP1	XBP1-201	Known	Known	None	0.15000000596046448	None	None	None	None
m54284U_191111_172039/79627134/ccs	PB_GM12878_R2	hg38_SIRV	chr16	27549905	27497711	-	14	2229	43387	301500	ENSG00000077235.17	ENCODEHT000301500	GTF3C1	ENCODEHT000301500	Known	ISM	Prefix	0.44999998807907104	None	None	None	None
edcfe287-3eed-42d4-af13-81e4a331bba6	ONT_GM12878_R2	hg38_SIRV	chr19	1885459	1877015	-	5	1458	49334	175427	ENSG00000129968.15	ENST00000292577.11	ABHD17A	ABHD17A-202	Known	Known	None	0.6000000238418579	None	None	None	None
528f7a73-fbe9-438b-a037-07666557fbe7	ONT_GM12878_R1	hg38_SIRV	chr22	28800558	28794561	-	5	1738	55047	301519	ENSG00000100219.16	ENCODEHT000301519	XBP1	ENCODEHT000301519	Known	NNC	None	0.15000000596046448	None	None	None	None
m54284U_191110_105540/95224751/ccs	PB_GM12878_R1	hg38_SIRV	chr14	24136208	24138956	+	11	945	38496	133864	ENSG00000092010.14	ENST00000206451.10	PSME1	PSME1-201	Known	Known	None	0.25	None	None	None	None
m54284U_191111_172039/49482410/ccs	PB_GM12878_R2	hg38_SIRV	chr3	28241645	28319757	+	3	508	9686	35045	ENSG00000187118.13	ENST00000423894.5	CMC1	CMC1-204	Known	Known	None	0.3499999940395355	None	None	None	None
m54284U_191111_172039/130877922/ccs	PB_GM12878_R2	hg38_SIRV	chr15	59105179	59125044	+	9	1454	41404	143579	ENSG00000157456.7	ENST00000288207.6	CCNB2	CCNB2-201	Known	Known	None	0.20000000298023224	None	None	None	None
6e44a7e6-f61a-4edf-ad67-2ecc7e0cfc4f	ONT_GM12878_R2	hg38_SIRV	chr17	16381105	16382733	+	2	926	45588	160602	ENSG00000170315.13	ENST00000302182.7	UBB	UBB-201	Known	Known	None	0.20000000298023224	None	None	None	None
5198b90a-0813-4cda-8aed-72639ee76116	ONT_GM12878_R2	hg38_SIRV	chr5	73498451	73505466	+	6	851	15913	294619	ENSG00000145741.15	ENCODEHT000294619	BTF3	ENCODEHT000294619	Known	NNC	None	0.20000000298023224	None	None	None	None
m54284U_191111_172039/85066582/ccs	PB_GM12878_R2	hg38_SIRV	chr7	30504829	30496623	-	3	1010	21182	74518	ENSG00000006625.17	ENST00000440082.5	GGCT	GGCT-207	Known	Known	None	0.30000001192092896	None	None	None	None
m54284U_191110_105540/97782392/ccs	PB_GM12878_R1	hg38_SIRV	chr14	24136208	24138962	+	11	951	38496	133864	ENSG00000092010.14	ENST00000206451.10	PSME1	PSME1-201	Known	Known	None	0.25	None	None	None	None
m54284U_191110_105540/169672887/ccs	PB_GM12878_R1	hg38_SIRV	chr2	47176509	47160166	-	6	1126	6085	21296	ENSG00000143933.16	ENST00000272298.11	CALM2	CALM2-201	Known	Known	None	0.20000000298023224	None	None	None	None
693e8fc9-0e55-4dbb-980b-359f63dbd849	ONT_GM12878_R1	hg38_SIRV	chr22	28800397	28794561	-	5	1644	55047	196482	ENSG00000100219.16	ENST00000216037.10	XBP1	XBP1-201	Known	Known	None	0.15000000596046448	None	None	None	None
m54284U_191110_105540/91620999/ccs	PB_GM12878_R1	hg38_SIRV	chr11	18394564	18407845	+	8	1660	31126	107186	ENSG00000134333.13	ENST00000422447.7	LDHA	LDHA-205	Known	Known	None	0.25	None	None	None	None
m54284U_191110_105540/3802369/ccs	PB_GM12878_R1	hg38_SIRV	chr1	11980437	12013479	+	19	4385	408	1686	ENSG00000116688.16	ENST00000235329.9	MFN2	MFN2-201	Known	Known	None	0.6000000238418579	None	None	None	None
m54284U_191111_172039/86771925/ccs	PB_GM12878_R2	hg38_SIRV	chr16	27549902	27497711	-	14	2226	43387	301500	ENSG00000077235.17	ENCODEHT000301500	GTF3C1	ENCODEHT000301500	Known	ISM	Prefix	0.44999998807907104	None	None	None	None
873a3835-9b8f-413a-a294-02be579b2d0d	ONT_GM12878_R1	hg38_SIRV	chr19	1885475	1877016	-	5	1479	49334	175427	ENSG00000129968.15	ENST00000292577.11	ABHD17A	ABHD17A-202	Known	Known	None	0.550000011920929	None	None	None	None
m54284U_191111_172039/168689771/ccs	PB_GM12878_R2	hg38_SIRV	chr4	82430617	82461090	+	6	1969	13544	49727	ENSG00000145293.15	ENST00000273920.7	ENOPH1	ENOPH1-201	Known	Known	None	0.25	None	None	None	None
m54284U_191111_172039/136446276/ccs	PB_GM12878_R2	hg38_SIRV	chr15	59105179	59125043	+	9	1453	41404	143579	ENSG00000157456.7	ENST00000288207.6	CCNB2	CCNB2-201	Known	Known	None	0.20000000298023224	None	None	None	None
c6330eb5-b723-4945-b467-85e734a712ca	ONT_GM12878_R1	hg38_SIRV	chr3	28241645	28319733	+	4	574	9686	35044	ENSG00000187118.13	ENST00000466830.5	CMC1	CMC1-205	Known	Known	None	0.4000000059604645	None	None	None	None
4fdc1c12-aab5-45e8-8357-648317a9cd4b	ONT_GM12878_R2	hg38_SIRV	chr5	73498451	73505466	+	6	851	15913	294619	ENSG00000145741.15	ENCODEHT000294619	BTF3	ENCODEHT000294619	Known	NNC	None	0.20000000298023224	None	None	None	None
m54284U_191111_172039/85525289/ccs	PB_GM12878_R2	hg38_SIRV	chr7	30504829	30496623	-	4	1156	21182	74519	ENSG00000006625.17	ENST00000275428.8	GGCT	GGCT-202	Known	Known	None	0.30000001192092896	None	None	None	None
f0aa5120-c37a-4654-935a-860c84593694	ONT_GM12878_R1	hg38_SIRV	chr22	28800588	28794561	-	5	1835	55047	196482	ENSG00000100219.16	ENST00000216037.10	XBP1	XBP1-201	Known	Known	None	0.15000000596046448	None	None	None	None
m54284U_191110_105540/98175321/ccs	PB_GM12878_R1	hg38_SIRV	chr14	24136208	24138964	+	11	953	38496	133864	ENSG00000092010.14	ENST00000206451.10	PSME1	PSME1-201	Known	Known	None	0.20000000298023224	None	None	None	None
f96b7d12-d432-4cb6-86f0-709337884cf3	ONT_GM12878_R2	hg38_SIRV	chr17	16381105	16382710	+	2	889	45588	160602	ENSG00000170315.13	ENST00000302182.7	UBB	UBB-201	Known	Known	None	0.4000000059604645	None	None	None	None
3941709c-c126-47c5-bf93-4a721e332f40	ONT_GM12878_R1	hg38_SIRV	chr22	28794728	28794561	-	1	373	55047	301442	ENSG00000100219.16	ENCODEHT000301442	XBP1	ENCODEHT000301442	Known	Genomic	None	0.15000000596046448	None	None	None	None
m54284U_191110_105540/91621951/ccs	PB_GM12878_R1	hg38_SIRV	chr11	18394564	18407844	+	8	1659	31126	107186	ENSG00000134333.13	ENST00000422447.7	LDHA	LDHA-205	Known	Known	None	0.25	None	None	None	None
m54284U_191111_172039/90507304/ccs	PB_GM12878_R2	hg38_SIRV	chr16	27549902	27497711	-	14	2226	43387	301500	ENSG00000077235.17	ENCODEHT000301500	GTF3C1	ENCODEHT000301500	Known	ISM	Prefix	0.44999998807907104	None	None	None	None
8b4a8031-959a-4469-9b23-9c34b3a7b970	ONT_GM12878_R1	hg38_SIRV	chr22	28795475	28794561	-	1	1120	55047	301442	ENSG00000100219.16	ENCODEHT000301442	XBP1	ENCODEHT000301442	Known	Genomic	None	0.15000000596046448	None	None	None	None
5960cbe9-18dd-4a98-b56b-387cdeab7afd	ONT_GM12878_R2	hg38_SIRV	chr19	1885474	1877048	-	5	1439	49334	175427	ENSG00000129968.15	ENST00000292577.11	ABHD17A	ABHD17A-202	Known	Known	None	0.10000000149011612	None	None	None	None
m54284U_191111_172039/137103695/ccs	PB_GM12878_R2	hg38_SIRV	chr15	59105179	59125042	+	9	1452	41404	143579	ENSG00000157456.7	ENST00000288207.6	CCNB2	CCNB2-201	Known	Known	None	0.20000000298023224	None	None	None	None
m54284U_191110_105540/100467039/ccs	PB_GM12878_R1	hg38_SIRV	chr14	24136208	24138960	+	11	949	38496	133864	ENSG00000092010.14	ENST00000206451.10	PSME1	PSME1-201	Known	Known	None	0.20000000298023224	None	None	None	None
m54284U_191110_105540/169936534/ccs	PB_GM12878_R1	hg38_SIRV	chr2	47176509	47160166	-	6	1126	6085	21296	ENSG00000143933.16	ENST00000272298.11	CALM2	CALM2-201	Known	Known	None	0.20000000298023224	None	None	None	None
m54284U_191110_105540/69862784/ccs	PB_GM12878_R1	hg38_SIRV	chr4	82430618	82461086	+	6	1964	13544	49727	ENSG00000145293.15	ENST00000273920.7	ENOPH1	ENOPH1-201	Known	Known	None	0.25	None	None	None	None
m54284U_191111_172039/57542156/ccs	PB_GM12878_R2	hg38_SIRV	chr1	11980442	11999796	+	7	1818	408	301520	ENSG00000116688.16	ENCODEHT000301520	MFN2	ENCODEHT000301520	Known	ISM	Prefix	0.550000011920929	None	None	None	None
690e6139-2a77-4ba8-bfba-5258f5d597a5	ONT_GM12878_R1	hg38_SIRV	chr3	28241645	28319779	+	3	530	9686	35045	ENSG00000187118.13	ENST00000423894.5	CMC1	CMC1-204	Known	Known	None	0.3499999940395355	None	None	None	None
7b81b6e5-57d3-4c90-956e-ffa43afc5edb	ONT_GM12878_R2	hg38_SIRV	chr5	73498451	73505592	+	6	977	15913	294619	ENSG00000145741.15	ENCODEHT000294619	BTF3	ENCODEHT000294619	Known	NNC	None	0.3499999940395355	None	None	None	None
m54284U_191111_172039/86443880/ccs	PB_GM12878_R2	hg38_SIRV	chr7	30504824	30496623	-	4	1151	21182	74519	ENSG00000006625.17	ENST00000275428.8	GGCT	GGCT-202	Known	Known	None	0.30000001192092896	None	None	None	None
c7d5c691-f1f0-43c5-bdba-c17be8f51179	ONT_GM12878_R1	hg38_SIRV	chr22	28797225	28794560	-	3	1449	55047	301457	ENSG00000100219.16	ENCODEHT000301457	XBP1	ENCODEHT000301457	Known	ISM	Suffix	0.15000000596046448	None	None	None	None
m54284U_191110_105540/91685850/ccs	PB_GM12878_R1	hg38_SIRV	chr11	18394564	18407845	+	8	1660	31126	107186	ENSG00000134333.13	ENST00000422447.7	LDHA	LDHA-205	Known	Known	None	0.25	None	None	None	None
b5c0b6bd-b420-42db-95d9-85516133fa3d	ONT_GM12878_R2	hg38_SIRV	chr17	16381105	16382728	+	2	907	45588	160602	ENSG00000170315.13	ENST00000302182.7	UBB	UBB-201	Known	Known	None	0.20000000298023224	None	None	None	None
m54284U_191110_105540/102891744/ccs	PB_GM12878_R1	hg38_SIRV	chr14	24136208	24138958	+	11	947	38496	133864	ENSG00000092010.14	ENST00000206451.10	PSME1	PSME1-201	Known	Known	None	0.20000000298023224	None	None	None	None
m54284U_191110_105540/55052896/ccs	PB_GM12878_R1	hg38_SIRV	chr16	27549902	27497712	-	14	2225	43387	301500	ENSG00000077235.17	ENCODEHT000301500	GTF3C1	ENCODEHT000301500	Known	ISM	Prefix	0.44999998807907104	None	None	None	None
627d7a14-0418-42a6-8ee9-d96fdbb36aa4	ONT_GM12878_R1	hg38_SIRV	chr22	28794585	28794561	-	1	230	55047	301442	ENSG00000100219.16	ENCODEHT000301442	XBP1	ENCODEHT000301442	Known	Genomic	None	0.15000000596046448	None	None	None	None
c6548938-2c90-42b4-8904-402547dcd72a	ONT_GM12878_R2	hg38_SIRV	chr19	1881485	1877067	-	4	809	49334	301266	ENSG00000129968.15	ENCODEHT000301266	ABHD17A	ENCODEHT000301266	Known	ISM	Suffix	0.3499999940395355	None	None	None	None
m54284U_191111_172039/139264740/ccs	PB_GM12878_R2	hg38_SIRV	chr15	59105179	59125044	+	9	1454	41404	143579	ENSG00000157456.7	ENST00000288207.6	CCNB2	CCNB2-201	Known	Known	None	0.20000000298023224	None	None	None	None
4ed5e022-b1a8-405d-8b23-acfc7b8f68ae	ONT_GM12878_R1	hg38_SIRV	chr22	28794758	28794561	-	1	403	55047	301442	ENSG00000100219.16	ENCODEHT000301442	XBP1	ENCODEHT000301442	Known	Genomic	None	0.15000000596046448	None	None	None	None
m54284U_191111_172039/67110782/ccs	PB_GM12878_R2	hg38_SIRV	chr4	82430618	82461082	+	6	1960	13544	49727	ENSG00000145293.15	ENST00000273920.7	ENOPH1	ENOPH1-201	Known	Known	None	0.25	None	None	None	None
m54284U_191110_105540/173802401/ccs	PB_GM12878_R1	hg38_SIRV	chr2	47176509	47160166	-	6	1126	6085	21296	ENSG00000143933.16	ENST00000272298.11	CALM2	CALM2-201	Known	Known	None	0.20000000298023224	None	None	None	None
5de28002-9f5b-41ee-bbc6-468183a85bc4	ONT_GM12878_R2	hg38_SIRV	chr5	73498457	73505501	+	6	833	15913	301331	ENSG00000145741.15	ENCODEHT000301331	BTF3	ENCODEHT000301331	Known	NIC	None	0.25	None	None	None	None
28e21143-8701-4629-94ee-4231fda95ad9	ONT_GM12878_R2	hg38_SIRV	chr3	28241645	28319762	+	4	603	9686	35044	ENSG00000187118.13	ENST00000466830.5	CMC1	CMC1-205	Known	Known	None	0.20000000298023224	None	None	None	None
m54284U_191110_105540/104204248/ccs	PB_GM12878_R1	hg38_SIRV	chr14	24136208	24138958	+	11	947	38496	133864	ENSG00000092010.14	ENST00000206451.10	PSME1	PSME1-201	Known	Known	None	0.20000000298023224	None	None	None	None
m54284U_191110_105540/91686021/ccs	PB_GM12878_R1	hg38_SIRV	chr11	18394564	18407844	+	8	1659	31126	107186	ENSG00000134333.13	ENST00000422447.7	LDHA	LDHA-205	Known	Known	None	0.25	None	None	None	None
m54284U_191110_105540/44304288/ccs	PB_GM12878_R1	hg38_SIRV	chr1	11980448	12013193	+	19	4088	408	1686	ENSG00000116688.16	ENST00000235329.9	MFN2	MFN2-201	Known	Known	None	0.6000000238418579	None	None	None	None
m54284U_191111_172039/86969084/ccs	PB_GM12878_R2	hg38_SIRV	chr7	30504829	30496623	-	4	1156	21182	74519	ENSG00000006625.17	ENST00000275428.8	GGCT	GGCT-202	Known	Known	None	0.30000001192092896	None	None	None	None
dcec0eb9-d96f-4d9f-b08a-d3faf4e707ac	ONT_GM12878_R1	hg38_SIRV	chr22	28800523	28794561	-	5	1770	55047	196482	ENSG00000100219.16	ENST00000216037.10	XBP1	XBP1-201	Known	Known	None	0.15000000596046448	None	None	None	None
m54284U_191111_172039/174393372/ccs	PB_GM12878_R2	hg38_SIRV	chr16	27549909	27497712	-	14	2232	43387	301500	ENSG00000077235.17	ENCODEHT000301500	GTF3C1	ENCODEHT000301500	Known	ISM	Prefix	0.44999998807907104	None	None	None	None
m54284U_191111_172039/142936771/ccs	PB_GM12878_R2	hg38_SIRV	chr15	59105179	59125026	+	9	1436	41404	143579	ENSG00000157456.7	ENST00000288207.6	CCNB2	CCNB2-201	Known	Known	None	0.20000000298023224	None	None	None	None
0578b520-7c52-4504-be86-4ed8755d0055	ONT_GM12878_R1	hg38_SIRV	chr19	1881805	1877159	-	4	1037	49334	301266	ENSG00000129968.15	ENCODEHT000301266	ABHD17A	ENCODEHT000301266	Known	ISM	Suffix	0.10000000149011612	None	None	None	None
m54284U_191110_105540/105777498/ccs	PB_GM12878_R1	hg38_SIRV	chr14	24136208	24138959	+	11	948	38496	133864	ENSG00000092010.14	ENST00000206451.10	PSME1	PSME1-201	Known	Known	None	0.20000000298023224	None	None	None	None
b3bc2070-e589-4246-869c-a70a5cc41b9c	ONT_GM12878_R2	hg38_SIRV	chr17	16381105	16382738	+	2	917	45588	160602	ENSG00000170315.13	ENST00000302182.7	UBB	UBB-201	Known	Known	None	0.15000000596046448	None	None	None	None
e84ab208-f5fe-4247-84bb-e31fe7d6092c	ONT_GM12878_R2	hg38_SIRV	chr22	28794604	28794561	-	1	249	55047	301442	ENSG00000100219.16	ENCODEHT000301442	XBP1	ENCODEHT000301442	Known	Genomic	None	0.15000000596046448	None	None	None	None
d68629ea-0a09-407c-a5b8-d6d9386e57a6	ONT_GM12878_R2	hg38_SIRV	chr5	73498456	73505464	+	6	1061	15913	294961	ENSG00000145741.15	ENCODEHT000294961	BTF3	ENCODEHT000294961	Known	NIC	None	0.550000011920929	None	None	None	None
m54284U_191110_105540/13502188/ccs	PB_GM12878_R1	hg38_SIRV	chr4	82430619	82461086	+	6	1934	13544	49728	ENSG00000145293.15	ENST00000509635.5	ENOPH1	ENOPH1-203	Known	Known	None	0.25	None	None	None	None
m54284U_191110_105540/174130109/ccs	PB_GM12878_R1	hg38_SIRV	chr2	47176509	47160166	-	6	1126	6085	21296	ENSG00000143933.16	ENST00000272298.11	CALM2	CALM2-201	Known	Known	None	0.20000000298023224	None	None	None	None
69ee6461-57dd-494e-bf51-bdef0299cffe	ONT_GM12878_R2	hg38_SIRV	chr3	28241645	28319752	+	4	593	9686	35044	ENSG00000187118.13	ENST00000466830.5	CMC1	CMC1-205	Known	Known	None	0.5	None	None	None	None
m54284U_191110_105540/91686511/ccs	PB_GM12878_R1	hg38_SIRV	chr11	18394564	18407844	+	8	1659	31126	107186	ENSG00000134333.13	ENST00000422447.7	LDHA	LDHA-205	Known	Known	None	0.25	None	None	None	None
m54284U_191110_105540/107415364/ccs	PB_GM12878_R1	hg38_SIRV	chr14	24136208	24138959	+	11	948	38496	133864	ENSG00000092010.14	ENST00000206451.10	PSME1	PSME1-201	Known	Known	None	0.20000000298023224	None	None	None	None
m54284U_191110_105540/72746328/ccs	PB_GM12878_R1	hg38_SIRV	chr1	11980448	12013501	+	19	4556	408	301521	ENSG00000116688.16	ENCODEHT000301521	MFN2	ENCODEHT000301521	Known	NIC	None	0.25	None	None	None	None
m54284U_191111_172039/107218318/ccs	PB_GM12878_R2	hg38_SIRV	chr16	27549917	27497713	-	14	2239	43387	301500	ENSG00000077235.17	ENCODEHT000301500	GTF3C1	ENCODEHT000301500	Known	ISM	Prefix	0.44999998807907104	None	None	None	None
m54284U_191111_172039/144116084/ccs	PB_GM12878_R2	hg38_SIRV	chr15	59105179	59125036	+	9	1446	41404	143579	ENSG00000157456.7	ENST00000288207.6	CCNB2	CCNB2-201	Known	Known	None	0.25	None	None	None	None
a31ff103-e12d-4bc6-9b42-c03b9b4d4430	ONT_GM12878_R2	hg38_SIRV	chr22	28800555	28794561	-	5	1782	55047	196482	ENSG00000100219.16	ENST00000216037.10	XBP1	XBP1-201	Known	Known	None	0.15000000596046448	None	None	None	None
c9805216-57fa-447d-965d-ad6d9060083d	ONT_GM12878_R2	hg38_SIRV	chr19	1881643	1877637	-	3	655	49334	301522	ENSG00000129968.15	ENCODEHT000301522	ABHD17A	ENCODEHT000301522	Known	ISM	Both	0.10000000149011612	None	None	None	None
m54284U_191111_172039/87819890/ccs	PB_GM12878_R2	hg38_SIRV	chr7	30498825	30496623	-	2	639	21183	301326	ENSG00000281039.1	ENCODEHT000301326	AC005154.5	ENCODEHT000301326	Known	ISM	Suffix	0.30000001192092896	None	None	None	None
b70fa63d-7ad6-4ce7-8c01-4b038339dc02	ONT_GM12878_R2	hg38_SIRV	chr5	73498451	73505454	+	6	839	15913	294619	ENSG00000145741.15	ENCODEHT000294619	BTF3	ENCODEHT000294619	Known	NNC	None	0.20000000298023224	None	None	None	None
m54284U_191110_105540/108660613/ccs	PB_GM12878_R1	hg38_SIRV	chr14	24136208	24138956	+	11	945	38496	133864	ENSG00000092010.14	ENST00000206451.10	PSME1	PSME1-201	Known	Known	None	0.25	None	None	None	None
7f608236-b18b-4f37-b6ed-70ba680285ae	ONT_GM12878_R2	hg38_SIRV	chr17	16381105	16382727	+	2	906	45588	160602	ENSG00000170315.13	ENST00000302182.7	UBB	UBB-201	Known	Known	None	0.20000000298023224	None	None	None	None
m54284U_191110_105540/116329177/ccs	PB_GM12878_R1	hg38_SIRV	chr4	82430619	82461090	+	6	1967	13544	49727	ENSG00000145293.15	ENST00000273920.7	ENOPH1	ENOPH1-201	Known	Known	None	0.25	None	None	None	None
m54284U_191110_105540/174458205/ccs	PB_GM12878_R1	hg38_SIRV	chr2	47176509	47160166	-	6	1126	6085	21296	ENSG00000143933.16	ENST00000272298.11	CALM2	CALM2-201	Known	Known	None	0.20000000298023224	None	None	None	None
m54284U_191110_105540/91687448/ccs	PB_GM12878_R1	hg38_SIRV	chr11	18394564	18407839	+	8	1654	31126	107186	ENSG00000134333.13	ENST00000422447.7	LDHA	LDHA-205	Known	Known	None	0.30000001192092896	None	None	None	None
m54284U_191110_105540/92931789/ccs	PB_GM12878_R1	hg38_SIRV	chr3	28241646	28319770	+	4	610	9686	35044	ENSG00000187118.13	ENST00000466830.5	CMC1	CMC1-205	Known	Known	None	0.30000001192092896	None	None	None	None
da0eedd1-8656-4c12-a989-e533bb0ce2c8	ONT_GM12878_R2	hg38_SIRV	chr22	28799153	28794561	-	4	1546	55047	301448	ENSG00000100219.16	ENCODEHT000301448	XBP1	ENCODEHT000301448	Known	ISM	Suffix	0.15000000596046448	None	None	None	None
m54284U_191111_172039/122226406/ccs	PB_GM12878_R2	hg38_SIRV	chr16	27549922	27497713	-	14	2244	43387	301500	ENSG00000077235.17	ENCODEHT000301500	GTF3C1	ENCODEHT000301500	Known	ISM	Prefix	0.44999998807907104	None	None	None	None
m54284U_191111_172039/146213221/ccs	PB_GM12878_R2	hg38_SIRV	chr15	59105179	59125039	+	9	1449	41404	143579	ENSG00000157456.7	ENST00000288207.6	CCNB2	CCNB2-201	Known	Known	None	0.25	None	None	None	None
m54284U_191110_105540/114951536/ccs	PB_GM12878_R1	hg38_SIRV	chr14	24136208	24138966	+	11	955	38496	133864	ENSG00000092010.14	ENST00000206451.10	PSME1	PSME1-201	Known	Known	None	0.20000000298023224	None	None	None	None
m54284U_191110_105540/117834408/ccs	PB_GM12878_R1	hg38_SIRV	chr1	11980448	12013510	+	18	4236	408	1684	ENSG00000116688.16	ENST00000444836.5	MFN2	MFN2-203	Known	Known	None	0.10000000149011612	None	None	None	None
e475c5fc-5b7d-4032-9994-6495fb06bfab	ONT_GM12878_R2	hg38_SIRV	chr22	28800522	28794561	-	5	1769	55047	196482	ENSG00000100219.16	ENST00000216037.10	XBP1	XBP1-201	Known	Known	None	0.15000000596046448	None	None	None	None
963905bb-f22a-4a6f-83c4-b60a7df4ea37	ONT_GM12878_R2	hg38_SIRV	chr5	73498451	73505461	+	6	853	15913	294619	ENSG00000145741.15	ENCODEHT000294619	BTF3	ENCODEHT000294619	Known	NNC	None	0.25	None	None	None	None
m54284U_191111_172039/142016716/ccs	PB_GM12878_R2	hg38_SIRV	chr16	27549908	27497771	-	14	2238	43387	301523	ENSG00000077235.17	ENCODEHT000301523	GTF3C1	ENCODEHT000301523	Known	ISM	Prefix	0.44999998807907104	None	None	None	None
m54284U_191111_172039/92406759/ccs	PB_GM12878_R2	hg38_SIRV	chr7	30504821	30496623	-	4	1148	21182	74519	ENSG00000006625.17	ENST00000275428.8	GGCT	GGCT-202	Known	Known	None	0.30000001192092896	None	None	None	None
m54284U_191110_105540/123733274/ccs	PB_GM12878_R1	hg38_SIRV	chr4	82430619	82461085	+	6	1962	13544	49727	ENSG00000145293.15	ENST00000273920.7	ENOPH1	ENOPH1-201	Known	Known	None	0.25	None	None	None	None
27d511c3-c2cf-4425-9833-47ab0187bdb8	ONT_GM12878_R2	hg38_SIRV	chr17	16381105	16382728	+	2	907	45588	160602	ENSG00000170315.13	ENST00000302182.7	UBB	UBB-201	Known	Known	None	0.20000000298023224	None	None	None	None
m54284U_191110_105540/91750545/ccs	PB_GM12878_R1	hg38_SIRV	chr11	18394564	18407843	+	8	1658	31126	107186	ENSG00000134333.13	ENST00000422447.7	LDHA	LDHA-205	Known	Known	None	0.20000000298023224	None	None	None	None
e295944d-1b11-4fd7-a04c-1ae9bccdd4b4	ONT_GM12878_R2	hg38_SIRV	chr19	1879931	1878182	-	1	1750	49334	301524	ENSG00000129968.15	ENCODEHT000301524	ABHD17A	ENCODEHT000301524	Known	Genomic	None	0.25	None	None	None	None
cd3ecd16-1822-4671-86e2-c49191cf070b	ONT_GM12878_R2	hg38_SIRV	chr22	28794826	28794561	-	1	478	55047	301442	ENSG00000100219.16	ENCODEHT000301442	XBP1	ENCODEHT000301442	Known	Genomic	None	0.15000000596046448	None	None	None	None
m54284U_191110_105540/155322135/ccs	PB_GM12878_R1	hg38_SIRV	chr3	28241646	28319771	+	4	611	9686	35044	ENSG00000187118.13	ENST00000466830.5	CMC1	CMC1-205	Known	Known	None	0.25	None	None	None	None
m54284U_191110_105540/120652801/ccs	PB_GM12878_R1	hg38_SIRV	chr14	24136208	24139028	+	11	1017	38496	133864	ENSG00000092010.14	ENST00000206451.10	PSME1	PSME1-201	Known	Known	None	0.25	None	None	None	None
m54284U_191110_105540/174850492/ccs	PB_GM12878_R1	hg38_SIRV	chr2	47176509	47160166	-	6	1126	6085	21296	ENSG00000143933.16	ENST00000272298.11	CALM2	CALM2-201	Known	Known	None	0.20000000298023224	None	None	None	None
m54284U_191111_172039/155256889/ccs	PB_GM12878_R2	hg38_SIRV	chr15	59105179	59125042	+	9	1452	41404	143579	ENSG00000157456.7	ENST00000288207.6	CCNB2	CCNB2-201	Known	Known	None	0.20000000298023224	None	None	None	None
m54284U_191110_105540/163840004/ccs	PB_GM12878_R1	hg38_SIRV	chr1	11980435	12013508	+	19	4556	408	301521	ENSG00000116688.16	ENCODEHT000301521	MFN2	ENCODEHT000301521	Known	NIC	None	0.25	None	None	None	None
5f188330-3398-4e20-bdf5-270256752bb3	ONT_GM12878_R2	hg38_SIRV	chr22	28797205	28794560	-	3	1429	55047	301457	ENSG00000100219.16	ENCODEHT000301457	XBP1	ENCODEHT000301457	Known	ISM	Suffix	0.15000000596046448	None	None	None	None
m54284U_191110_105540/120981759/ccs	PB_GM12878_R1	hg38_SIRV	chr14	24136208	24138960	+	11	949	38496	133864	ENSG00000092010.14	ENST00000206451.10	PSME1	PSME1-201	Known	Known	None	0.20000000298023224	None	None	None	None
e9d590d4-8122-416a-b226-2ab169b2a2e1	ONT_GM12878_R1	hg38_SIRV	chr19	1880029	1878824	-	1	1216	49334	301524	ENSG00000129968.15	ENCODEHT000301524	ABHD17A	ENCODEHT000301524	Known	Genomic	None	0.20000000298023224	None	None	None	None
f6367a1f-fbe6-48c7-98b2-e3526b8aaa25	ONT_GM12878_R2	hg38_SIRV	chr5	73498451	73505459	+	6	832	15913	294619	ENSG00000145741.15	ENCODEHT000294619	BTF3	ENCODEHT000294619	Known	NNC	None	0.25	None	None	None	None
m54284U_191111_172039/92668401/ccs	PB_GM12878_R2	hg38_SIRV	chr7	30504817	30496623	-	3	998	21182	74518	ENSG00000006625.17	ENST00000440082.5	GGCT	GGCT-207	Known	Known	None	0.30000001192092896	None	None	None	None
m54284U_191110_105540/151127983/ccs	PB_GM12878_R1	hg38_SIRV	chr4	82430619	82461088	+	6	1965	13544	49727	ENSG00000145293.15	ENST00000273920.7	ENOPH1	ENOPH1-201	Known	Known	None	0.20000000298023224	None	None	None	None
m54284U_191110_105540/91752398/ccs	PB_GM12878_R1	hg38_SIRV	chr11	18394564	18407844	+	8	1659	31126	107186	ENSG00000134333.13	ENST00000422447.7	LDHA	LDHA-205	Known	Known	None	0.25	None	None	None	None
m54284U_191111_172039/157352816/ccs	PB_GM12878_R2	hg38_SIRV	chr15	59105179	59125044	+	9	1454	41404	143579	ENSG00000157456.7	ENST00000288207.6	CCNB2	CCNB2-201	Known	Known	None	0.20000000298023224	None	None	None	None
m54284U_191110_105540/124127963/ccs	PB_GM12878_R1	hg38_SIRV	chr14	24136208	24138962	+	11	951	38496	133864	ENSG00000092010.14	ENST00000206451.10	PSME1	PSME1-201	Known	Known	None	0.25	None	None	None	None
f307aeb5-d48a-4561-be6e-6f843b1ce1c8	ONT_GM12878_R2	hg38_SIRV	chr17	16381105	16382740	+	2	919	45588	160602	ENSG00000170315.13	ENST00000302182.7	UBB	UBB-201	Known	Known	None	0.15000000596046448	None	None	None	None
13b6b859-9d70-4a71-a4cd-41fc03b95391	ONT_GM12878_R2	hg38_SIRV	chr22	28800027	28794561	-	5	1612	55047	196486	ENSG00000100219.16	ENST00000405219.7	XBP1	XBP1-204	Known	Known	None	0.15000000596046448	None	None	None	None
m54284U_191111_172039/122225450/ccs	PB_GM12878_R2	hg38_SIRV	chr3	28241646	28319770	+	4	610	9686	35044	ENSG00000187118.13	ENST00000466830.5	CMC1	CMC1-205	Known	Known	None	0.30000001192092896	None	None	None	None
m54284U_191110_105540/175243572/ccs	PB_GM12878_R1	hg38_SIRV	chr2	47176509	47160166	-	6	1126	6085	21296	ENSG00000143933.16	ENST00000272298.11	CALM2	CALM2-201	Known	Known	None	0.20000000298023224	None	None	None	None
m54284U_191110_105540/168427805/ccs	PB_GM12878_R1	hg38_SIRV	chr1	11980448	12009714	+	19	2446	408	301525	ENSG00000116688.16	ENCODEHT000301525	MFN2	ENCODEHT000301525	Known	NIC	None	0.25	None	None	None	None
m54284U_191111_172039/153944509/ccs	PB_GM12878_R2	hg38_SIRV	chr16	27549902	27497713	-	14	2224	43387	301500	ENSG00000077235.17	ENCODEHT000301500	GTF3C1	ENCODEHT000301500	Known	ISM	Prefix	0.44999998807907104	None	None	None	None
e16ea4e6-bbcf-4dfa-a95f-368947ba25b6	ONT_GM12878_R2	hg38_SIRV	chr22	28794686	28794561	-	1	331	55047	301442	ENSG00000100219.16	ENCODEHT000301442	XBP1	ENCODEHT000301442	Known	Genomic	None	0.15000000596046448	None	None	None	None
m54284U_191110_105540/126683202/ccs	PB_GM12878_R1	hg38_SIRV	chr14	24136208	24138959	+	11	948	38496	133864	ENSG00000092010.14	ENST00000206451.10	PSME1	PSME1-201	Known	Known	None	0.20000000298023224	None	None	None	None
4fef0cf6-c03e-4960-b9b0-93f8dc8704e0	ONT_GM12878_R2	hg38_SIRV	chr5	73498451	73505464	+	6	849	15913	294619	ENSG00000145741.15	ENCODEHT000294619	BTF3	ENCODEHT000294619	Known	NNC	None	0.25	None	None	None	None
01200f41-5035-47a6-a630-3a6bcb19074d	ONT_GM12878_R1	hg38_SIRV	chr19	1885456	1879803	-	3	992	49334	301526	ENSG00000129968.15	ENCODEHT000301526	ABHD17A	ENCODEHT000301526	Known	ISM	Prefix	0.25	None	None	None	None
m54284U_191111_172039/92800536/ccs	PB_GM12878_R2	hg38_SIRV	chr7	30504792	30496623	-	4	1119	21182	74519	ENSG00000006625.17	ENST00000275428.8	GGCT	GGCT-202	Known	Known	None	0.30000001192092896	None	None	None	None
m54284U_191111_172039/157550327/ccs	PB_GM12878_R2	hg38_SIRV	chr15	59105179	59125044	+	9	1454	41404	143579	ENSG00000157456.7	ENST00000288207.6	CCNB2	CCNB2-201	Known	Known	None	0.20000000298023224	None	None	None	None
m54284U_191110_105540/131661844/ccs	PB_GM12878_R1	hg38_SIRV	chr14	24136208	24138959	+	11	948	38496	133864	ENSG00000092010.14	ENST00000206451.10	PSME1	PSME1-201	Known	Known	None	0.20000000298023224	None	None	None	None
m54284U_191110_105540/91752800/ccs	PB_GM12878_R1	hg38_SIRV	chr11	18394564	18407782	+	8	1597	31126	107186	ENSG00000134333.13	ENST00000422447.7	LDHA	LDHA-205	Known	Known	None	0.5	None	None	None	None
f35acda0-4275-40ca-b6ee-b9d7970d9969	ONT_GM12878_R1	hg38_SIRV	chr3	28241646	28319763	+	4	603	9686	35044	ENSG00000187118.13	ENST00000466830.5	CMC1	CMC1-205	Known	Known	None	0.20000000298023224	None	None	None	None
m54284U_191111_172039/32049769/ccs	PB_GM12878_R2	hg38_SIRV	chr4	82430619	82461084	+	6	1961	13544	49727	ENSG00000145293.15	ENST00000273920.7	ENOPH1	ENOPH1-201	Known	Known	None	0.25	None	None	None	None
51a239dd-c5d3-485b-985d-0a7038e37cd7	ONT_GM12878_R2	hg38_SIRV	chr22	28800480	28794561	-	4	2600	55047	301488	ENSG00000100219.16	ENCODEHT000301488	XBP1	ENCODEHT000301488	Known	NIC	None	0.15000000596046448	None	None	None	None
m54284U_191111_172039/179505353/ccs	PB_GM12878_R2	hg38_SIRV	chr16	27549905	27497713	-	14	2227	43387	301500	ENSG00000077235.17	ENCODEHT000301500	GTF3C1	ENCODEHT000301500	Known	ISM	Prefix	0.44999998807907104	None	None	None	None
m54284U_191111_172039/32768346/ccs	PB_GM12878_R2	hg38_SIRV	chr1	11980448	12013502	+	19	4397	408	1686	ENSG00000116688.16	ENST00000235329.9	MFN2	MFN2-201	Known	Known	None	0.25	None	None	None	None
7a7ec4ec-7bd1-4074-9077-baca4f7ea137	ONT_GM12878_R2	hg38_SIRV	chr17	16381105	16382725	+	2	904	45588	160602	ENSG00000170315.13	ENST00000302182.7	UBB	UBB-201	Known	Known	None	0.20000000298023224	None	None	None	None
36de00d7-a77f-42c9-afbd-9e054cf120b7	ONT_GM12878_R2	hg38_SIRV	chr5	73498451	73505463	+	6	848	15913	294619	ENSG00000145741.15	ENCODEHT000294619	BTF3	ENCODEHT000294619	Known	NNC	None	0.20000000298023224	None	None	None	None
m54284U_191110_105540/175769794/ccs	PB_GM12878_R1	hg38_SIRV	chr2	47176515	47160166	-	6	1132	6085	21296	ENSG00000143933.16	ENST00000272298.11	CALM2	CALM2-201	Known	Known	None	0.20000000298023224	None	None	None	None
m54284U_191110_105540/133759913/ccs	PB_GM12878_R1	hg38_SIRV	chr14	24136208	24138956	+	11	945	38496	133864	ENSG00000092010.14	ENST00000206451.10	PSME1	PSME1-201	Known	Known	None	0.25	None	None	None	None
m54284U_191110_105540/55509279/ccs	PB_GM12878_R1	hg38_SIRV	chr1	11980449	12009676	+	19	2471	408	301527	ENSG00000116688.16	ENCODEHT000301527	MFN2	ENCODEHT000301527	Known	NNC	None	0.4000000059604645	None	None	None	None
m54284U_191111_172039/163776175/ccs	PB_GM12878_R2	hg38_SIRV	chr15	59105179	59125043	+	9	1453	41404	143579	ENSG00000157456.7	ENST00000288207.6	CCNB2	CCNB2-201	Known	Known	None	0.20000000298023224	None	None	None	None
2180d9ce-273c-4058-9cf4-86a0189cacae	ONT_GM12878_R2	hg38_SIRV	chr22	28800528	28794561	-	5	1766	55047	196482	ENSG00000100219.16	ENST00000216037.10	XBP1	XBP1-201	Known	Known	None	0.15000000596046448	None	None	None	None
m54284U_191111_172039/95553015/ccs	PB_GM12878_R2	hg38_SIRV	chr7	30504829	30496623	-	4	1156	21182	74519	ENSG00000006625.17	ENST00000275428.8	GGCT	GGCT-202	Known	Known	None	0.30000001192092896	None	None	None	None
303d11a5-f496-42fb-be84-613ec11869f7	ONT_GM12878_R1	hg38_SIRV	chr1	11980449	12013504	+	19	4392	408	301528	ENSG00000116688.16	ENCODEHT000301528	MFN2	ENCODEHT000301528	Known	NNC	None	0.15000000596046448	None	None	None	None
m54284U_191111_172039/171576080/ccs	PB_GM12878_R2	hg38_SIRV	chr3	28241648	28319770	+	4	608	9686	35044	ENSG00000187118.13	ENST00000466830.5	CMC1	CMC1-205	Known	Known	None	0.30000001192092896	None	None	None	None
c6c3343f-ffdf-48d8-9820-f60a77736732	ONT_GM12878_R2	hg38_SIRV	chr22	28794770	28794561	-	1	409	55047	301442	ENSG00000100219.16	ENCODEHT000301442	XBP1	ENCODEHT000301442	Known	Genomic	None	0.15000000596046448	None	None	None	None
e322bf33-6fad-4296-b57f-5533e95376db	ONT_GM12878_R2	hg38_SIRV	chr19	1882885	1879965	-	2	1796	49334	301529	ENSG00000129968.15	ENCODEHT000301529	ABHD17A	ENCODEHT000301529	Known	ISM	Both	0.20000000298023224	None	None	None	None
m54284U_191111_172039/86704660/ccs	PB_GM12878_R2	hg38_SIRV	chr4	82430620	82461084	+	6	1960	13544	49727	ENSG00000145293.15	ENST00000273920.7	ENOPH1	ENOPH1-201	Known	Known	None	0.25	None	None	None	None
m54284U_191110_105540/134088555/ccs	PB_GM12878_R1	hg38_SIRV	chr14	24136208	24138959	+	11	948	38496	133864	ENSG00000092010.14	ENST00000206451.10	PSME1	PSME1-201	Known	Known	None	0.20000000298023224	None	None	None	None
m54284U_191111_172039/52823429/ccs	PB_GM12878_R2	hg38_SIRV	chr16	27511775	27497773	-	8	1119	43387	301530	ENSG00000077235.17	ENCODEHT000301530	GTF3C1	ENCODEHT000301530	Known	ISM	Both	0.4000000059604645	None	None	None	None
m54284U_191111_172039/164628219/ccs	PB_GM12878_R2	hg38_SIRV	chr15	59105179	59125044	+	9	1454	41404	143579	ENSG00000157456.7	ENST00000288207.6	CCNB2	CCNB2-201	Known	Known	None	0.20000000298023224	None	None	None	None
m54284U_191110_105540/91818355/ccs	PB_GM12878_R1	hg38_SIRV	chr11	18394564	18407846	+	8	1661	31126	107186	ENSG00000134333.13	ENST00000422447.7	LDHA	LDHA-205	Known	Known	None	0.25	None	None	None	None
60d52092-8b25-48ff-96e9-6f0b1fe75c4e	ONT_GM12878_R2	hg38_SIRV	chr22	28795529	28794561	-	1	1151	55047	301442	ENSG00000100219.16	ENCODEHT000301442	XBP1	ENCODEHT000301442	Known	Genomic	None	0.15000000596046448	None	None	None	None
21886637-1084-4cd6-bfc9-44c3248ed5b0	ONT_GM12878_R2	hg38_SIRV	chr5	73498451	73505464	+	6	849	15913	294619	ENSG00000145741.15	ENCODEHT000294619	BTF3	ENCODEHT000294619	Known	NNC	None	0.25	None	None	None	None
22f8cb48-976d-41d6-93f4-7b87d633c0eb	ONT_GM12878_R2	hg38_SIRV	chr17	16381105	16382715	+	2	888	45588	160602	ENSG00000170315.13	ENST00000302182.7	UBB	UBB-201	Known	Known	None	0.30000001192092896	None	None	None	None
4fb62d1f-be9b-4742-85d6-ce4c9792f94f	ONT_GM12878_R2	hg38_SIRV	chr22	28795196	28794561	-	1	847	55047	301442	ENSG00000100219.16	ENCODEHT000301442	XBP1	ENCODEHT000301442	Known	Genomic	None	0.15000000596046448	None	None	None	None
m54284U_191110_105540/176096375/ccs	PB_GM12878_R1	hg38_SIRV	chr2	47176509	47160166	-	6	1126	6085	21296	ENSG00000143933.16	ENST00000272298.11	CALM2	CALM2-201	Known	Known	None	0.20000000298023224	None	None	None	None
m54284U_191110_105540/138676376/ccs	PB_GM12878_R1	hg38_SIRV	chr14	24136208	24138949	+	11	938	38496	133864	ENSG00000092010.14	ENST00000206451.10	PSME1	PSME1-201	Known	Known	None	0.25	None	None	None	None
m54284U_191111_172039/97453304/ccs	PB_GM12878_R2	hg38_SIRV	chr7	30504829	30496623	-	4	1156	21182	74519	ENSG00000006625.17	ENST00000275428.8	GGCT	GGCT-202	Known	Known	None	0.30000001192092896	None	None	None	None
e4960acb-6da4-4dce-9261-9b6a81ea0473	ONT_GM12878_R1	hg38_SIRV	chr3	28241648	28319770	+	4	608	9686	35044	ENSG00000187118.13	ENST00000466830.5	CMC1	CMC1-205	Known	Known	None	0.30000001192092896	None	None	None	None
m54284U_191111_172039/1507537/ccs	PB_GM12878_R2	hg38_SIRV	chr4	82430621	82461085	+	6	1933	13544	49727	ENSG00000145293.15	ENST00000273920.7	ENOPH1	ENOPH1-201	Known	Known	None	0.25	None	None	None	None
m54284U_191111_172039/167444741/ccs	PB_GM12878_R2	hg38_SIRV	chr15	59105179	59125042	+	9	1452	41404	143579	ENSG00000157456.7	ENST00000288207.6	CCNB2	CCNB2-201	Known	Known	None	0.20000000298023224	None	None	None	None
m54284U_191110_105540/91882573/ccs	PB_GM12878_R1	hg38_SIRV	chr11	18394564	18407846	+	8	1661	31126	107186	ENSG00000134333.13	ENST00000422447.7	LDHA	LDHA-205	Known	Known	None	0.25	None	None	None	None
abb326fa-e0f8-4052-b83e-6da7dcff0767	ONT_GM12878_R2	hg38_SIRV	chr22	28800522	28794561	-	5	1775	55047	196482	ENSG00000100219.16	ENST00000216037.10	XBP1	XBP1-201	Known	Known	None	0.15000000596046448	None	None	None	None
586f7583-052a-4600-adb4-db568165f9d8	ONT_GM12878_R2	hg38_SIRV	chr5	73498451	73505464	+	6	849	15913	294619	ENSG00000145741.15	ENCODEHT000294619	BTF3	ENCODEHT000294619	Known	NNC	None	0.25	None	None	None	None
m54284U_191110_105540/139069984/ccs	PB_GM12878_R1	hg38_SIRV	chr14	24136208	24138959	+	11	948	38496	133864	ENSG00000092010.14	ENST00000206451.10	PSME1	PSME1-201	Known	Known	None	0.20000000298023224	None	None	None	None
m54284U_191111_172039/168951828/ccs	PB_GM12878_R2	hg38_SIRV	chr15	59105179	59125044	+	9	1454	41404	143579	ENSG00000157456.7	ENST00000288207.6	CCNB2	CCNB2-201	Known	Known	None	0.20000000298023224	None	None	None	None
c81dcb84-563f-4d1f-80fa-5688f0f33813	ONT_GM12878_R1	hg38_SIRV	chr19	1881609	1879924	-	2	517	49334	301529	ENSG00000129968.15	ENCODEHT000301529	ABHD17A	ENCODEHT000301529	Known	ISM	Both	0.30000001192092896	None	None	None	None
m54284U_191111_172039/77399409/ccs	PB_GM12878_R2	hg38_SIRV	chr1	11980450	11993732	+	4	1697	408	301531	ENSG00000116688.16	ENCODEHT000301531	MFN2	ENCODEHT000301531	Known	ISM	Prefix	0.8500000238418579	None	None	None	None
m54284U_191111_172039/97520308/ccs	PB_GM12878_R2	hg38_SIRV	chr7	30504828	30496623	-	4	1155	21182	74519	ENSG00000006625.17	ENST00000275428.8	GGCT	GGCT-202	Known	Known	None	0.30000001192092896	None	None	None	None
m54284U_191111_172039/150342369/ccs	PB_GM12878_R2	hg38_SIRV	chr16	27549909	27497719	-	14	2217	43387	301500	ENSG00000077235.17	ENCODEHT000301500	GTF3C1	ENCODEHT000301500	Known	ISM	Prefix	0.5	None	None	None	None
m54284U_191110_105540/89063845/ccs	PB_GM12878_R1	hg38_SIRV	chr4	82430622	82461084	+	6	1958	13544	49727	ENSG00000145293.15	ENST00000273920.7	ENOPH1	ENOPH1-201	Known	Known	None	0.25	None	None	None	None
d21e7315-0027-411f-bb43-5315634d932a	ONT_GM12878_R1	hg38_SIRV	chr3	28241648	28319698	+	5	563	9686	35047	ENSG00000187118.13	ENST00000418849.2	CMC1	CMC1-203	Known	Known	None	0.30000001192092896	None	None	None	None
9c90cf73-12c5-4a87-804a-a033b8bbbcdf	ONT_GM12878_R2	hg38_SIRV	chr22	28799145	28794561	-	4	1544	55047	301448	ENSG00000100219.16	ENCODEHT000301448	XBP1	ENCODEHT000301448	Known	ISM	Suffix	0.15000000596046448	None	None	None	None
5c6efbde-a0a2-45d7-8824-85c8d72cc468	ONT_GM12878_R2	hg38_SIRV	chr17	16381105	16382739	+	2	918	45588	160602	ENSG00000170315.13	ENST00000302182.7	UBB	UBB-201	Known	Known	None	0.15000000596046448	None	None	None	None
m54284U_191110_105540/176621602/ccs	PB_GM12878_R1	hg38_SIRV	chr2	47176515	47160166	-	6	1132	6085	21296	ENSG00000143933.16	ENST00000272298.11	CALM2	CALM2-201	Known	Known	None	0.20000000298023224	None	None	None	None
m54284U_191110_105540/91883031/ccs	PB_GM12878_R1	hg38_SIRV	chr11	18394564	18407846	+	8	1661	31126	107186	ENSG00000134333.13	ENST00000422447.7	LDHA	LDHA-205	Known	Known	None	0.25	None	None	None	None
m54284U_191110_105540/139789272/ccs	PB_GM12878_R1	hg38_SIRV	chr14	24136208	24138960	+	11	949	38496	133864	ENSG00000092010.14	ENST00000206451.10	PSME1	PSME1-201	Known	Known	None	0.20000000298023224	None	None	None	None
m54284U_191111_172039/170658565/ccs	PB_GM12878_R2	hg38_SIRV	chr15	59105179	59125044	+	9	1454	41404	143579	ENSG00000157456.7	ENST00000288207.6	CCNB2	CCNB2-201	Known	Known	None	0.20000000298023224	None	None	None	None
98b82da9-cddc-4e05-be64-69f7e58d80e6	ONT_GM12878_R2	hg38_SIRV	chr22	28794661	28794561	-	1	306	55047	301442	ENSG00000100219.16	ENCODEHT000301442	XBP1	ENCODEHT000301442	Known	Genomic	None	0.15000000596046448	None	None	None	None
c3db0409-2e70-4f43-aba1-e437e1e8e00b	ONT_GM12878_R2	hg38_SIRV	chr5	73498451	73505464	+	6	849	15913	294619	ENSG00000145741.15	ENCODEHT000294619	BTF3	ENCODEHT000294619	Known	NNC	None	0.25	None	None	None	None
2221442d-0f01-4b0e-b6a5-22b766005927	ONT_GM12878_R2	hg38_SIRV	chr19	1885443	1880108	-	3	815	49334	301526	ENSG00000129968.15	ENCODEHT000301526	ABHD17A	ENCODEHT000301526	Known	ISM	Prefix	0.15000000596046448	None	None	None	None
m54284U_191111_172039/58852154/ccs	PB_GM12878_R2	hg38_SIRV	chr16	27549914	27497730	-	14	2219	43387	301500	ENSG00000077235.17	ENCODEHT000301500	GTF3C1	ENCODEHT000301500	Known	ISM	Prefix	0.44999998807907104	None	None	None	None
m54284U_191110_105540/139854274/ccs	PB_GM12878_R1	hg38_SIRV	chr14	24136217	24138975	+	11	945	38496	300634	ENSG00000092010.14	ENCODEHT000300634	PSME1	ENCODEHT000300634	Known	NNC	None	0.20000000298023224	None	None	None	None
m54284U_191111_172039/99092519/ccs	PB_GM12878_R2	hg38_SIRV	chr7	30504829	30496623	-	3	1010	21182	74518	ENSG00000006625.17	ENST00000440082.5	GGCT	GGCT-207	Known	Known	None	0.30000001192092896	None	None	None	None
m54284U_191111_172039/174000187/ccs	PB_GM12878_R2	hg38_SIRV	chr15	59105179	59125044	+	9	1454	41404	143579	ENSG00000157456.7	ENST00000288207.6	CCNB2	CCNB2-201	Known	Known	None	0.20000000298023224	None	None	None	None
6e13fbff-164b-41ac-bc7d-097274cac714	ONT_GM12878_R2	hg38_SIRV	chr22	28800522	28794561	-	5	1769	55047	196482	ENSG00000100219.16	ENST00000216037.10	XBP1	XBP1-201	Known	Known	None	0.15000000596046448	None	None	None	None
1df1f05a-efe9-45ef-a4a0-a589f1cc03e5	ONT_GM12878_R1	hg38_SIRV	chr3	28241648	28319746	+	3	494	9686	35045	ENSG00000187118.13	ENST00000423894.5	CMC1	CMC1-204	Known	Known	None	0.44999998807907104	None	None	None	None
m54284U_191110_105540/118817671/ccs	PB_GM12878_R1	hg38_SIRV	chr4	82430622	82461088	+	5	1730	13544	49729	ENSG00000145293.15	ENST00000505846.5	ENOPH1	ENOPH1-202	Known	Known	None	0.20000000298023224	None	None	None	None
m54284U_191110_105540/91883481/ccs	PB_GM12878_R1	hg38_SIRV	chr11	18394564	18407843	+	8	1658	31126	107186	ENSG00000134333.13	ENST00000422447.7	LDHA	LDHA-205	Known	Known	None	0.20000000298023224	None	None	None	None
fa64cbc0-13eb-45ed-9d56-e62df566cc4f	ONT_GM12878_R1	hg38_SIRV	chr19	1885475	1881044	-	1	4420	49334	301532	ENSG00000129968.15	ENCODEHT000301532	ABHD17A	ENCODEHT000301532	Known	Genomic	None	0.25	None	None	None	None
a6a3bdba-0464-4f16-aa54-9b1cc16bae80	ONT_GM12878_R2	hg38_SIRV	chr22	28794545	28794561	-	1	190	55047	301442	ENSG00000100219.16	ENCODEHT000301442	XBP1	ENCODEHT000301442	Known	Genomic	None	0.15000000596046448	None	None	None	None
32291fea-84da-4416-9fa9-5577d6aa3fbb	ONT_GM12878_R2	hg38_SIRV	chr17	16381105	16382740	+	2	919	45588	160602	ENSG00000170315.13	ENST00000302182.7	UBB	UBB-201	Known	Known	None	0.15000000596046448	None	None	None	None
m54284U_191110_105540/141822388/ccs	PB_GM12878_R1	hg38_SIRV	chr14	24136208	24138959	+	11	948	38496	133864	ENSG00000092010.14	ENST00000206451.10	PSME1	PSME1-201	Known	Known	None	0.20000000298023224	None	None	None	None
c3e72755-7d78-4045-a667-8960e8e5e10c	ONT_GM12878_R2	hg38_SIRV	chr5	73498451	73505465	+	6	850	15913	294619	ENSG00000145741.15	ENCODEHT000294619	BTF3	ENCODEHT000294619	Known	NNC	None	0.25	None	None	None	None
m54284U_191111_172039/131336759/ccs	PB_GM12878_R2	hg38_SIRV	chr1	11980450	12003662	+	11	3063	408	301533	ENSG00000116688.16	ENCODEHT000301533	MFN2	ENCODEHT000301533	Known	ISM	Prefix	0.800000011920929	None	None	None	None
990ad5e0-1fe4-4e42-a82f-2dea39ce8453	ONT_GM12878_R2	hg38_SIRV	chr22	28794702	28794561	-	1	347	55047	301442	ENSG00000100219.16	ENCODEHT000301442	XBP1	ENCODEHT000301442	Known	Genomic	None	0.15000000596046448	None	None	None	None
m54284U_191110_105540/177276790/ccs	PB_GM12878_R1	hg38_SIRV	chr2	47176509	47160166	-	6	1126	6085	21296	ENSG00000143933.16	ENST00000272298.11	CALM2	CALM2-201	Known	Known	None	0.20000000298023224	None	None	None	None
m54284U_191110_105540/150538231/ccs	PB_GM12878_R1	hg38_SIRV	chr16	27549928	27502938	-	11	1866	43387	301534	ENSG00000077235.17	ENCODEHT000301534	GTF3C1	ENCODEHT000301534	Known	ISM	Prefix	0.4000000059604645	None	None	None	None
m54284U_191111_172039/175180463/ccs	PB_GM12878_R2	hg38_SIRV	chr15	59105179	59125042	+	9	1452	41404	143579	ENSG00000157456.7	ENST00000288207.6	CCNB2	CCNB2-201	Known	Known	None	0.20000000298023224	None	None	None	None
53a76d07-c717-402c-ac65-a851a7c386bc	ONT_GM12878_R2	hg38_SIRV	chr22	28795324	28794561	-	1	977	55047	301442	ENSG00000100219.16	ENCODEHT000301442	XBP1	ENCODEHT000301442	Known	Genomic	None	0.15000000596046448	None	None	None	None
m54284U_191111_172039/101515503/ccs	PB_GM12878_R2	hg38_SIRV	chr7	30504830	30496623	-	3	1011	21182	74518	ENSG00000006625.17	ENST00000440082.5	GGCT	GGCT-207	Known	Known	None	0.30000001192092896	None	None	None	None
m54284U_191111_172039/32376185/ccs	PB_GM12878_R2	hg38_SIRV	chr4	82430622	82461090	+	6	1964	13544	49727	ENSG00000145293.15	ENST00000273920.7	ENOPH1	ENOPH1-201	Known	Known	None	0.25	None	None	None	None
m54284U_191110_105540/153355275/ccs	PB_GM12878_R1	hg38_SIRV	chr14	24136208	24138958	+	11	947	38496	133864	ENSG00000092010.14	ENST00000206451.10	PSME1	PSME1-201	Known	Known	None	0.20000000298023224	None	None	None	None
m54284U_191110_105540/91883665/ccs	PB_GM12878_R1	hg38_SIRV	chr11	18394564	18407779	+	8	1594	31126	107186	ENSG00000134333.13	ENST00000422447.7	LDHA	LDHA-205	Known	Known	None	0.5	None	None	None	None
100b801b-179d-43de-aed9-9ae874ace1a1	ONT_GM12878_R2	hg38_SIRV	chr22	28794846	28794561	-	1	479	55047	301442	ENSG00000100219.16	ENCODEHT000301442	XBP1	ENCODEHT000301442	Known	Genomic	None	0.15000000596046448	None	None	None	None
c5b2be28-1dfb-4b9a-85ad-1636694fb934	ONT_GM12878_R1	hg38_SIRV	chr3	28241648	28319716	+	4	552	9686	35044	ENSG00000187118.13	ENST00000466830.5	CMC1	CMC1-205	Known	Known	None	0.30000001192092896	None	None	None	None
0017e9fb-e716-4265-87c5-7c96de551f04	ONT_GM12878_R2	hg38_SIRV	chr19	1905349	1925970	+	7	2507	49335	175433	ENSG00000227500.9	ENST00000316097.12	SCAMP4	SCAMP4-201	Known	Known	None	0.4000000059604645	None	None	None	None
8a81484b-ac85-4c0f-8dd2-3a7a815ca335	ONT_GM12878_R2	hg38_SIRV	chr5	73498451	73505465	+	6	850	15913	294619	ENSG00000145741.15	ENCODEHT000294619	BTF3	ENCODEHT000294619	Known	NNC	None	0.25	None	None	None	None
097ef4f0-50b9-43d2-9034-d92a0e369c03	ONT_GM12878_R2	hg38_SIRV	chr19	1905364	1913445	+	2	1441	49336	301535	ENSG00000213638.5	ENCODEHT000301535	ADAT3	ENCODEHT000301535	Known	NNC	None	0.20000000298023224	None	None	None	None
m54284U_191110_105540/2622265/ccs	PB_GM12878_R1	hg38_SIRV	chr15	59105181	59125036	+	9	1437	41404	143579	ENSG00000157456.7	ENST00000288207.6	CCNB2	CCNB2-201	Known	Known	None	0.25	None	None	None	None
581cdf25-22ac-49f9-9929-1a9dd9b77623	ONT_GM12878_R2	hg38_SIRV	chr17	16381105	16382738	+	2	917	45588	160602	ENSG00000170315.13	ENST00000302182.7	UBB	UBB-201	Known	Known	None	0.15000000596046448	None	None	None	None
m54284U_191110_105540/156239709/ccs	PB_GM12878_R1	hg38_SIRV	chr14	24136208	24138962	+	11	959	38496	133869	ENSG00000092010.14	ENST00000561435.5	PSME1	PSME1-210	Known	Known	None	0.25	None	None	None	None
71a21a9f-6f15-4757-9fe9-ad584ee02ab6	ONT_GM12878_R2	hg38_SIRV	chr22	28800556	28794561	-	5	1797	55047	196482	ENSG00000100219.16	ENST00000216037.10	XBP1	XBP1-201	Known	Known	None	0.15000000596046448	None	None	None	None
m54284U_191111_172039/67045725/ccs	PB_GM12878_R2	hg38_SIRV	chr4	82430622	82461095	+	6	1940	13544	49728	ENSG00000145293.15	ENST00000509635.5	ENOPH1	ENOPH1-203	Known	Known	None	0.25	None	None	None	None
m54284U_191110_105540/177473508/ccs	PB_GM12878_R1	hg38_SIRV	chr2	47176509	47160166	-	6	1126	6085	21296	ENSG00000143933.16	ENST00000272298.11	CALM2	CALM2-201	Known	Known	None	0.20000000298023224	None	None	None	None
m54284U_191110_105540/161220638/ccs	PB_GM12878_R1	hg38_SIRV	chr15	59105181	59125039	+	9	1447	41404	143579	ENSG00000157456.7	ENST00000288207.6	CCNB2	CCNB2-201	Known	Known	None	0.25	None	None	None	None
m54284U_191111_172039/105317658/ccs	PB_GM12878_R2	hg38_SIRV	chr7	30504829	30496623	-	4	1156	21182	74519	ENSG00000006625.17	ENST00000275428.8	GGCT	GGCT-202	Known	Known	None	0.30000001192092896	None	None	None	None
m54284U_191110_105540/91883902/ccs	PB_GM12878_R1	hg38_SIRV	chr11	18394564	18407781	+	8	1596	31126	107186	ENSG00000134333.13	ENST00000422447.7	LDHA	LDHA-205	Known	Known	None	0.5	None	None	None	None
m54284U_191111_172039/62326611/ccs	PB_GM12878_R2	hg38_SIRV	chr16	27549887	27502916	-	11	1840	43387	301534	ENSG00000077235.17	ENCODEHT000301534	GTF3C1	ENCODEHT000301534	Known	ISM	Prefix	0.4000000059604645	None	None	None	None
e704b77f-aeef-4e59-88bf-7ace170a06d4	ONT_GM12878_R2	hg38_SIRV	chr5	73498451	73505464	+	6	849	15913	294619	ENSG00000145741.15	ENCODEHT000294619	BTF3	ENCODEHT000294619	Known	NNC	None	0.25	None	None	None	None
m54284U_191110_105540/156894906/ccs	PB_GM12878_R1	hg38_SIRV	chr14	24136208	24138962	+	11	951	38496	133864	ENSG00000092010.14	ENST00000206451.10	PSME1	PSME1-201	Known	Known	None	0.25	None	None	None	None
d545795e-ff33-426e-b633-182e220e80ff	ONT_GM12878_R1	hg38_SIRV	chr3	28241649	28319778	+	3	529	9686	301536	ENSG00000187118.13	ENCODEHT000301536	CMC1	ENCODEHT000301536	Known	NIC	None	0.30000001192092896	None	None	None	None
709065ea-8dcf-4185-ac6f-cff957d91609	ONT_GM12878_R2	hg38_SIRV	chr22	28800431	28794561	-	5	1678	55047	196482	ENSG00000100219.16	ENST00000216037.10	XBP1	XBP1-201	Known	Known	None	0.15000000596046448	None	None	None	None
a0e99e92-cb1a-4241-8986-54ca348359f5	ONT_GM12878_R1	hg38_SIRV	chr19	1905382	1913446	+	2	1609	49336	175446	ENSG00000213638.5	ENST00000329478.3	ADAT3	ADAT3-201	Known	Known	None	0.15000000596046448	None	None	None	None
3f2a447a-8433-4663-9712-bba30d0287a7	ONT_GM12878_R2	hg38_SIRV	chr17	16381105	16382739	+	2	924	45588	160602	ENSG00000170315.13	ENST00000302182.7	UBB	UBB-201	Known	Known	None	0.15000000596046448	None	None	None	None
f67f1aae-f83f-42e6-ad3e-2d93a474741f	ONT_GM12878_R2	hg38_SIRV	chr22	28795317	28794561	-	1	962	55047	301442	ENSG00000100219.16	ENCODEHT000301442	XBP1	ENCODEHT000301442	Known	Genomic	None	0.15000000596046448	None	None	None	None
m54284U_191111_172039/76022181/ccs	PB_GM12878_R2	hg38_SIRV	chr4	82430622	82461081	+	6	1926	13544	49728	ENSG00000145293.15	ENST00000509635.5	ENOPH1	ENOPH1-203	Known	Known	None	0.25	None	None	None	None
m54284U_191111_172039/148637184/ccs	PB_GM12878_R2	hg38_SIRV	chr1	11980450	11997038	+	5	1378	408	301537	ENSG00000116688.16	ENCODEHT000301537	MFN2	ENCODEHT000301537	Known	ISM	Prefix	0.949999988079071	None	None	None	None
m54284U_191111_172039/19662744/ccs	PB_GM12878_R2	hg38_SIRV	chr15	59105181	59125044	+	9	1452	41404	143579	ENSG00000157456.7	ENST00000288207.6	CCNB2	CCNB2-201	Known	Known	None	0.20000000298023224	None	None	None	None
m54284U_191110_105540/164823238/ccs	PB_GM12878_R1	hg38_SIRV	chr14	24136208	24138960	+	11	949	38496	133864	ENSG00000092010.14	ENST00000206451.10	PSME1	PSME1-201	Known	Known	None	0.20000000298023224	None	None	None	None
8027ba94-08b3-43d5-8d14-180c324f009d	ONT_GM12878_R2	hg38_SIRV	chr22	28794666	28794561	-	1	311	55047	301442	ENSG00000100219.16	ENCODEHT000301442	XBP1	ENCODEHT000301442	Known	Genomic	None	0.15000000596046448	None	None	None	None
m54284U_191110_105540/91884036/ccs	PB_GM12878_R1	hg38_SIRV	chr11	18394564	18407840	+	8	1655	31126	107186	ENSG00000134333.13	ENST00000422447.7	LDHA	LDHA-205	Known	Known	None	0.30000001192092896	None	None	None	None
m54284U_191111_172039/105318905/ccs	PB_GM12878_R2	hg38_SIRV	chr7	30504829	30496623	-	4	1156	21182	74519	ENSG00000006625.17	ENST00000275428.8	GGCT	GGCT-202	Known	Known	None	0.30000001192092896	None	None	None	None
m54284U_191111_172039/119210733/ccs	PB_GM12878_R2	hg38_SIRV	chr16	27549822	27502916	-	11	1775	43387	301534	ENSG00000077235.17	ENCODEHT000301534	GTF3C1	ENCODEHT000301534	Known	ISM	Prefix	0.4000000059604645	None	None	None	None
3d7ad29e-ca62-4c4e-ad4c-f0727ad9c75a	ONT_GM12878_R2	hg38_SIRV	chr5	73498451	73505465	+	6	850	15913	294619	ENSG00000145741.15	ENCODEHT000294619	BTF3	ENCODEHT000294619	Known	NNC	None	0.25	None	None	None	None
m54284U_191110_105540/177735444/ccs	PB_GM12878_R1	hg38_SIRV	chr2	47176509	47160166	-	6	1126	6085	21296	ENSG00000143933.16	ENST00000272298.11	CALM2	CALM2-201	Known	Known	None	0.20000000298023224	None	None	None	None
41e1f80b-8e6f-4424-aa93-48b1df762ed9	ONT_GM12878_R1	hg38_SIRV	chr19	1905383	1913441	+	2	1609	49336	175446	ENSG00000213638.5	ENST00000329478.3	ADAT3	ADAT3-201	Known	Known	None	0.25	None	None	None	None
08dd4fa6-9944-4793-94d1-0bb8fb66afa1	ONT_GM12878_R2	hg38_SIRV	chr3	28241649	28319769	+	4	586	9686	35044	ENSG00000187118.13	ENST00000466830.5	CMC1	CMC1-205	Known	Known	None	0.30000001192092896	None	None	None	None
m54284U_191111_172039/128451564/ccs	PB_GM12878_R2	hg38_SIRV	chr15	59105181	59125039	+	9	1447	41404	143579	ENSG00000157456.7	ENST00000288207.6	CCNB2	CCNB2-201	Known	Known	None	0.25	None	None	None	None
c1fe05fb-8ee5-4477-b28c-0571f3797e0e	ONT_GM12878_R2	hg38_SIRV	chr22	28800351	28794561	-	5	1598	55047	196482	ENSG00000100219.16	ENST00000216037.10	XBP1	XBP1-201	Known	Known	None	0.15000000596046448	None	None	None	None
m54284U_191110_105540/166593108/ccs	PB_GM12878_R1	hg38_SIRV	chr14	24136208	24138934	+	11	923	38496	133864	ENSG00000092010.14	ENST00000206451.10	PSME1	PSME1-201	Known	Known	None	0.5	None	None	None	None
m54284U_191110_105540/6816787/ccs	PB_GM12878_R1	hg38_SIRV	chr4	82430624	82461085	+	5	1725	13544	49729	ENSG00000145293.15	ENST00000505846.5	ENOPH1	ENOPH1-202	Known	Known	None	0.25	None	None	None	None
m54284U_191110_105540/92012970/ccs	PB_GM12878_R1	hg38_SIRV	chr11	18394564	18407839	+	8	1654	31126	107186	ENSG00000134333.13	ENST00000422447.7	LDHA	LDHA-205	Known	Known	None	0.30000001192092896	None	None	None	None
cc323054-6189-40fd-a2a6-11b93dafce74	ONT_GM12878_R2	hg38_SIRV	chr17	16381105	16382743	+	2	922	45588	160602	ENSG00000170315.13	ENST00000302182.7	UBB	UBB-201	Known	Known	None	0.15000000596046448	None	None	None	None
2fef95b2-ea27-4c7a-acda-69c3f5c884c2	ONT_GM12878_R2	hg38_SIRV	chr5	73498451	73505466	+	6	851	15913	294619	ENSG00000145741.15	ENCODEHT000294619	BTF3	ENCODEHT000294619	Known	NNC	None	0.20000000298023224	None	None	None	None
m54284U_191111_172039/105777892/ccs	PB_GM12878_R2	hg38_SIRV	chr7	30504798	30496623	-	3	979	21182	74518	ENSG00000006625.17	ENST00000440082.5	GGCT	GGCT-207	Known	Known	None	0.30000001192092896	None	None	None	None
m54284U_191111_172039/177276171/ccs	PB_GM12878_R2	hg38_SIRV	chr16	27549877	27502916	-	11	1830	43387	301534	ENSG00000077235.17	ENCODEHT000301534	GTF3C1	ENCODEHT000301534	Known	ISM	Prefix	0.4000000059604645	None	None	None	None
26561805-8c31-43f1-bf09-9d387dceb50f	ONT_GM12878_R1	hg38_SIRV	chr1	11980458	12011934	+	20	2951	408	301538	ENSG00000116688.16	ENCODEHT000301538	MFN2	ENCODEHT000301538	Known	NIC	None	0.10000000149011612	None	None	None	None
fdb6d6d5-9f2a-4b3c-9536-3dd032c40a23	ONT_GM12878_R2	hg38_SIRV	chr22	28800525	28794561	-	5	1772	55047	196482	ENSG00000100219.16	ENST00000216037.10	XBP1	XBP1-201	Known	Known	None	0.15000000596046448	None	None	None	None
m54284U_191111_172039/6227378/ccs	PB_GM12878_R2	hg38_SIRV	chr15	59105182	59124971	+	9	1365	41404	143579	ENSG00000157456.7	ENST00000288207.6	CCNB2	CCNB2-201	Known	Known	None	0.30000001192092896	None	None	None	None
50f425e7-0d18-4dac-bd71-2882df7965e7	ONT_GM12878_R1	hg38_SIRV	chr19	1905398	1913449	+	2	1417	49336	301535	ENSG00000213638.5	ENCODEHT000301535	ADAT3	ENCODEHT000301535	Known	NNC	None	0.10000000149011612	None	None	None	None
m54284U_191110_105540/178323547/ccs	PB_GM12878_R1	hg38_SIRV	chr2	47176509	47160166	-	6	1126	6085	21296	ENSG00000143933.16	ENST00000272298.11	CALM2	CALM2-201	Known	Known	None	0.20000000298023224	None	None	None	None
m54284U_191110_105540/171902651/ccs	PB_GM12878_R1	hg38_SIRV	chr14	24136208	24138956	+	11	945	38496	133864	ENSG00000092010.14	ENST00000206451.10	PSME1	PSME1-201	Known	Known	None	0.25	None	None	None	None
m54284U_191111_172039/109117536/ccs	PB_GM12878_R2	hg38_SIRV	chr3	28241651	28319770	+	3	515	9686	35045	ENSG00000187118.13	ENST00000423894.5	CMC1	CMC1-204	Known	Known	None	0.30000001192092896	None	None	None	None
fbd54088-81b5-4262-ac67-c710a0eb72bb	ONT_GM12878_R2	hg38_SIRV	chr22	28795361	28794561	-	1	1006	55047	301442	ENSG00000100219.16	ENCODEHT000301442	XBP1	ENCODEHT000301442	Known	Genomic	None	0.15000000596046448	None	None	None	None
5865aeaf-5efe-48a3-8031-5f6c979cf972	ONT_GM12878_R2	hg38_SIRV	chr22	28794728	28794561	-	1	373	55047	301442	ENSG00000100219.16	ENCODEHT000301442	XBP1	ENCODEHT000301442	Known	Genomic	None	0.15000000596046448	None	None	None	None
m54284U_191111_172039/21758874/ccs	PB_GM12878_R2	hg38_SIRV	chr4	82430624	82461086	+	5	1720	13544	49729	ENSG00000145293.15	ENST00000505846.5	ENOPH1	ENOPH1-202	Known	Known	None	0.25	None	None	None	None
0485710e-b680-4d09-a7ab-b832c7c0b903	ONT_GM12878_R2	hg38_SIRV	chr22	28794702	28794561	-	1	347	55047	301442	ENSG00000100219.16	ENCODEHT000301442	XBP1	ENCODEHT000301442	Known	Genomic	None	0.15000000596046448	None	None	None	None
m54284U_191110_105540/92014797/ccs	PB_GM12878_R1	hg38_SIRV	chr11	18394564	18407846	+	8	1661	31126	107186	ENSG00000134333.13	ENST00000422447.7	LDHA	LDHA-205	Known	Known	None	0.25	None	None	None	None
ccf8f515-65d0-4960-8018-7160f5d4df8a	ONT_GM12878_R2	hg38_SIRV	chr5	73498451	73505463	+	6	848	15913	294619	ENSG00000145741.15	ENCODEHT000294619	BTF3	ENCODEHT000294619	Known	NNC	None	0.20000000298023224	None	None	None	None
m54284U_191110_105540/178260003/ccs	PB_GM12878_R1	hg38_SIRV	chr14	24136208	24138950	+	11	952	38496	133864	ENSG00000092010.14	ENST00000206451.10	PSME1	PSME1-201	Known	Known	None	0.25	None	None	None	None
a718206e-af8d-419d-b518-e2c525795384	ONT_GM12878_R1	hg38_SIRV	chr19	1905388	1926012	+	7	2479	49335	175433	ENSG00000227500.9	ENST00000316097.12	SCAMP4	SCAMP4-201	Known	Known	None	0.15000000596046448	None	None	None	None
m54284U_191111_172039/107151804/ccs	PB_GM12878_R2	hg38_SIRV	chr7	30504829	30496623	-	3	1010	21182	74518	ENSG00000006625.17	ENST00000440082.5	GGCT	GGCT-207	Known	Known	None	0.30000001192092896	None	None	None	None
m54284U_191110_105540/27593036/ccs	PB_GM12878_R1	hg38_SIRV	chr15	59105183	59125041	+	9	1447	41404	143579	ENSG00000157456.7	ENST00000288207.6	CCNB2	CCNB2-201	Known	Known	None	0.20000000298023224	None	None	None	None
m54284U_191111_172039/84281271/ccs	PB_GM12878_R2	hg38_SIRV	chr16	27549903	27502917	-	11	1855	43387	301534	ENSG00000077235.17	ENCODEHT000301534	GTF3C1	ENCODEHT000301534	Known	ISM	Prefix	0.3499999940395355	None	None	None	None
70648b66-aeb1-42b0-8e28-2fe2d7542f74	ONT_GM12878_R2	hg38_SIRV	chr17	16381105	16382738	+	2	925	45588	160602	ENSG00000170315.13	ENST00000302182.7	UBB	UBB-201	Known	Known	None	0.15000000596046448	None	None	None	None
38f00195-18f5-498a-a252-2c5ccc2a8bd7	ONT_GM12878_R2	hg38_SIRV	chr22	28800546	28794561	-	5	1793	55047	196482	ENSG00000100219.16	ENST00000216037.10	XBP1	XBP1-201	Known	Known	None	0.15000000596046448	None	None	None	None
68368c5a-ae72-4a0c-8f67-d839ece4a2c3	ONT_GM12878_R1	hg38_SIRV	chr1	11980458	12013448	+	19	4333	408	1686	ENSG00000116688.16	ENST00000235329.9	MFN2	MFN2-201	Known	Known	None	0.15000000596046448	None	None	None	None
m54284U_191110_105540/178783302/ccs	PB_GM12878_R1	hg38_SIRV	chr2	47176509	47160166	-	6	1126	6085	21296	ENSG00000143933.16	ENST00000272298.11	CALM2	CALM2-201	Known	Known	None	0.20000000298023224	None	None	None	None
298118c0-1baf-46f0-b15e-72abad45fb1c	ONT_GM12878_R1	hg38_SIRV	chr1	11980458	12013509	+	19	4364	408	301539	ENSG00000116688.16	ENCODEHT000301539	MFN2	ENCODEHT000301539	Known	NNC	None	0.10000000149011612	None	None	None	None
5433eaf0-c577-4f17-ba79-183bd29d1ebb	ONT_GM12878_R1	hg38_SIRV	chr3	28241651	28319720	+	5	590	9686	35047	ENSG00000187118.13	ENST00000418849.2	CMC1	CMC1-203	Known	Known	None	0.4000000059604645	None	None	None	None
m54284U_191110_105540/180158972/ccs	PB_GM12878_R1	hg38_SIRV	chr14	24136208	24138957	+	11	946	38496	133864	ENSG00000092010.14	ENST00000206451.10	PSME1	PSME1-201	Known	Known	None	0.20000000298023224	None	None	None	None
m54284U_191110_105540/26741158/ccs	PB_GM12878_R1	hg38_SIRV	chr4	82430627	82461086	+	6	1955	13544	49727	ENSG00000145293.15	ENST00000273920.7	ENOPH1	ENOPH1-201	Known	Known	None	0.25	None	None	None	None
m54284U_191110_105540/92015133/ccs	PB_GM12878_R1	hg38_SIRV	chr11	18394564	18407845	+	8	1660	31126	107186	ENSG00000134333.13	ENST00000422447.7	LDHA	LDHA-205	Known	Known	None	0.25	None	None	None	None
m54284U_191110_105540/89852614/ccs	PB_GM12878_R1	hg38_SIRV	chr15	59105183	59125035	+	9	1441	41404	143579	ENSG00000157456.7	ENST00000288207.6	CCNB2	CCNB2-201	Known	Known	None	0.20000000298023224	None	None	None	None
449496cf-c90f-4de5-a2c9-3800c72add28	ONT_GM12878_R1	hg38_SIRV	chr19	1905398	1926015	+	7	2503	49335	175433	ENSG00000227500.9	ENST00000316097.12	SCAMP4	SCAMP4-201	Known	Known	None	0.10000000149011612	None	None	None	None
a4b9f69b-d3dd-4031-bab3-1727d1543ac4	ONT_GM12878_R2	hg38_SIRV	chr5	73498451	73505466	+	6	851	15913	294619	ENSG00000145741.15	ENCODEHT000294619	BTF3	ENCODEHT000294619	Known	NNC	None	0.20000000298023224	None	None	None	None
24d25644-10af-43c1-9313-c64fed590ffd	ONT_GM12878_R2	hg38_SIRV	chr22	28800506	28794561	-	5	1747	55047	196482	ENSG00000100219.16	ENST00000216037.10	XBP1	XBP1-201	Known	Known	None	0.15000000596046448	None	None	None	None
m54284U_191111_172039/107937940/ccs	PB_GM12878_R2	hg38_SIRV	chr7	30504828	30496623	-	3	1009	21182	74518	ENSG00000006625.17	ENST00000440082.5	GGCT	GGCT-207	Known	Known	None	0.30000001192092896	None	None	None	None
m54284U_191111_172039/130026190/ccs	PB_GM12878_R2	hg38_SIRV	chr16	27505137	27508063	+	1	2927	74433	301540	ENCODEHG000074433	ENCODEHT000301540	ENCODEHG000074433	ENCODEHT000301540	Antisense	Antisense	None	0.10000000149011612	None	None	None	None
m54284U_191111_172039/5703834/ccs	PB_GM12878_R2	hg38_SIRV	chr14	24136208	24138960	+	11	949	38496	133864	ENSG00000092010.14	ENST00000206451.10	PSME1	PSME1-201	Known	Known	None	0.20000000298023224	None	None	None	None
5eae6091-718a-43f1-bcb6-890cdc0fb8b0	ONT_GM12878_R2	hg38_SIRV	chr17	16381105	16382738	+	2	917	45588	160602	ENSG00000170315.13	ENST00000302182.7	UBB	UBB-201	Known	Known	None	0.15000000596046448	None	None	None	None
m54284U_191110_105540/178783703/ccs	PB_GM12878_R1	hg38_SIRV	chr2	47176511	47160166	-	6	1128	6085	21296	ENSG00000143933.16	ENST00000272298.11	CALM2	CALM2-201	Known	Known	None	0.20000000298023224	None	None	None	None
d09b0a57-f4c0-47c6-953a-86a5e81ebac1	ONT_GM12878_R2	hg38_SIRV	chr22	28800519	28794561	-	5	1766	55047	196482	ENSG00000100219.16	ENST00000216037.10	XBP1	XBP1-201	Known	Known	None	0.15000000596046448	None	None	None	None
f184094e-cc14-45a2-92b2-5c301cf77596	ONT_GM12878_R2	hg38_SIRV	chr15	59105184	59125041	+	9	1433	41404	143579	ENSG00000157456.7	ENST00000288207.6	CCNB2	CCNB2-201	Known	Known	None	0.20000000298023224	None	None	None	None
70cebf31-0d89-48a9-82f2-b15552f901e2	ONT_GM12878_R1	hg38_SIRV	chr3	28241651	28319771	+	3	504	9686	35045	ENSG00000187118.13	ENST00000423894.5	CMC1	CMC1-204	Known	Known	None	0.25	None	None	None	None
c7c39d89-9a1c-4e6f-8deb-40d6c3ab038c	ONT_GM12878_R1	hg38_SIRV	chr1	11980459	12013511	+	19	4395	408	1686	ENSG00000116688.16	ENST00000235329.9	MFN2	MFN2-201	Known	Known	None	0.10000000149011612	None	None	None	None
m54284U_191111_172039/7080375/ccs	PB_GM12878_R2	hg38_SIRV	chr14	24136208	24138957	+	11	952	38496	133864	ENSG00000092010.14	ENST00000206451.10	PSME1	PSME1-201	Known	Known	None	0.20000000298023224	None	None	None	None
m54284U_191110_105540/45351399/ccs	PB_GM12878_R1	hg38_SIRV	chr4	82430627	82461086	+	6	1955	13544	49727	ENSG00000145293.15	ENST00000273920.7	ENOPH1	ENOPH1-201	Known	Known	None	0.25	None	None	None	None
m54284U_191111_172039/100336205/ccs	PB_GM12878_R2	hg38_SIRV	chr19	1905399	1918805	+	4	896	49335	301541	ENSG00000227500.9	ENCODEHT000301541	SCAMP4	ENCODEHT000301541	Known	ISM	Prefix	0.05000000074505806	None	None	None	None
m54284U_191110_105540/92015217/ccs	PB_GM12878_R1	hg38_SIRV	chr11	18394564	18407845	+	8	1660	31126	107186	ENSG00000134333.13	ENST00000422447.7	LDHA	LDHA-205	Known	Known	None	0.25	None	None	None	None
47aa6ccf-799d-4e59-89d5-be34991ae843	ONT_GM12878_R2	hg38_SIRV	chr5	73498451	73505461	+	6	846	15913	294619	ENSG00000145741.15	ENCODEHT000294619	BTF3	ENCODEHT000294619	Known	NNC	None	0.25	None	None	None	None
m54284U_191111_172039/108069485/ccs	PB_GM12878_R2	hg38_SIRV	chr7	30504860	30496623	-	4	1187	21182	74519	ENSG00000006625.17	ENST00000275428.8	GGCT	GGCT-202	Known	Known	None	0.30000001192092896	None	None	None	None
m54284U_191110_105540/37421912/ccs	PB_GM12878_R1	hg38_SIRV	chr22	28800121	28794562	-	5	1705	55047	196486	ENSG00000100219.16	ENST00000405219.7	XBP1	XBP1-204	Known	Known	None	0.15000000596046448	None	None	None	None
m54284U_191111_172039/12126127/ccs	PB_GM12878_R2	hg38_SIRV	chr14	24136208	24138946	+	11	935	38496	133864	ENSG00000092010.14	ENST00000206451.10	PSME1	PSME1-201	Known	Known	None	0.25	None	None	None	None
m54284U_191111_172039/16122538/ccs	PB_GM12878_R2	hg38_SIRV	chr16	27549913	27506085	-	10	1607	43387	301542	ENSG00000077235.17	ENCODEHT000301542	GTF3C1	ENCODEHT000301542	Known	ISM	Prefix	0.30000001192092896	None	None	None	None
e96c4fca-b44c-4c23-8151-dd5a147d1bdf	ONT_GM12878_R2	hg38_SIRV	chr17	16381105	16382736	+	2	915	45588	160602	ENSG00000170315.13	ENST00000302182.7	UBB	UBB-201	Known	Known	None	0.15000000596046448	None	None	None	None
16b1c4ed-2541-4cb4-a3c4-bc175df23263	ONT_GM12878_R2	hg38_SIRV	chr15	59105199	59125022	+	9	1439	41404	299313	ENSG00000157456.7	ENCODEHT000299313	CCNB2	ENCODEHT000299313	Known	NNC	None	0.20000000298023224	None	None	None	None
02d19d13-d7ec-4566-9ab0-a304e71a613e	ONT_GM12878_R1	hg38_SIRV	chr1	11980460	12013501	+	19	4390	408	1686	ENSG00000116688.16	ENST00000235329.9	MFN2	MFN2-201	Known	Known	None	0.25	None	None	None	None
f6532ffd-73da-4e90-bced-f31117aef49f	ONT_GM12878_R2	hg38_SIRV	chr3	28241651	28319763	+	4	598	9686	35044	ENSG00000187118.13	ENST00000466830.5	CMC1	CMC1-205	Known	Known	None	0.20000000298023224	None	None	None	None
m54284U_191110_105540/127664185/ccs	PB_GM12878_R1	hg38_SIRV	chr4	82430627	82461090	+	6	1930	13544	49728	ENSG00000145293.15	ENST00000509635.5	ENOPH1	ENOPH1-203	Known	Known	None	0.25	None	None	None	None
m54284U_191110_105540/92078298/ccs	PB_GM12878_R1	hg38_SIRV	chr11	18394564	18407845	+	8	1660	31126	107186	ENSG00000134333.13	ENST00000422447.7	LDHA	LDHA-205	Known	Known	None	0.25	None	None	None	None
322504fc-a4de-49ba-a71c-890c90efcc23	ONT_GM12878_R1	hg38_SIRV	chr19	1905400	1925996	+	7	2482	49335	175433	ENSG00000227500.9	ENST00000316097.12	SCAMP4	SCAMP4-201	Known	Known	None	0.20000000298023224	None	None	None	None
m54284U_191111_172039/14221377/ccs	PB_GM12878_R2	hg38_SIRV	chr14	24136208	24138958	+	11	947	38496	133864	ENSG00000092010.14	ENST00000206451.10	PSME1	PSME1-201	Known	Known	None	0.20000000298023224	None	None	None	None
m54284U_191110_105540/90112873/ccs	PB_GM12878_R1	hg38_SIRV	chr22	28800364	28794562	-	5	1625	55047	196483	ENSG00000100219.16	ENST00000403532.7	XBP1	XBP1-203	Known	Known	None	0.15000000596046448	None	None	None	None
7b90a3bc-c45b-4f3f-9713-db66b58b264c	ONT_GM12878_R2	hg38_SIRV	chr1	11980464	12013471	+	19	4341	408	301543	ENSG00000116688.16	ENCODEHT000301543	MFN2	ENCODEHT000301543	Known	NNC	None	0.6000000238418579	None	None	None	None
0c0c88d1-6422-4013-9a0c-0c16b40874d6	ONT_GM12878_R2	hg38_SIRV	chr5	73498451	73505463	+	6	848	15913	294619	ENSG00000145741.15	ENCODEHT000294619	BTF3	ENCODEHT000294619	Known	NNC	None	0.20000000298023224	None	None	None	None
m54284U_191110_105540/178915460/ccs	PB_GM12878_R1	hg38_SIRV	chr2	47176503	47160166	-	6	1120	6085	21296	ENSG00000143933.16	ENST00000272298.11	CALM2	CALM2-201	Known	Known	None	0.20000000298023224	None	None	None	None
m54284U_191111_172039/109118860/ccs	PB_GM12878_R2	hg38_SIRV	chr7	30504798	30496623	-	3	979	21182	74518	ENSG00000006625.17	ENST00000440082.5	GGCT	GGCT-207	Known	Known	None	0.30000001192092896	None	None	None	None
a883f742-ec79-43d3-982e-76139b0ba4ac	ONT_GM12878_R1	hg38_SIRV	chr15	59105185	59125015	+	9	1419	41404	143579	ENSG00000157456.7	ENST00000288207.6	CCNB2	CCNB2-201	Known	Known	None	0.4000000059604645	None	None	None	None
m54284U_191111_172039/21693191/ccs	PB_GM12878_R2	hg38_SIRV	chr14	24136208	24138959	+	11	948	38496	133864	ENSG00000092010.14	ENST00000206451.10	PSME1	PSME1-201	Known	Known	None	0.20000000298023224	None	None	None	None
m54284U_191110_105540/143329741/ccs	PB_GM12878_R1	hg38_SIRV	chr16	27549905	27506592	-	9	1822	43387	301544	ENSG00000077235.17	ENCODEHT000301544	GTF3C1	ENCODEHT000301544	Known	ISM	Prefix	0.15000000596046448	None	None	None	None
221bcf3c-4152-4f4b-8ca3-b8c344d6d4bc	ONT_GM12878_R2	hg38_SIRV	chr3	28241651	28319767	+	4	602	9686	35044	ENSG00000187118.13	ENST00000466830.5	CMC1	CMC1-205	Known	Known	None	0.20000000298023224	None	None	None	None
43de10f5-8736-45b7-a7d8-04f0e6d344d9	ONT_GM12878_R2	hg38_SIRV	chr17	16381105	16382733	+	2	912	45588	160602	ENSG00000170315.13	ENST00000302182.7	UBB	UBB-201	Known	Known	None	0.20000000298023224	None	None	None	None
m54284U_191110_105540/90507792/ccs	PB_GM12878_R1	hg38_SIRV	chr22	28800536	28794562	-	5	1782	55047	196482	ENSG00000100219.16	ENST00000216037.10	XBP1	XBP1-201	Known	Known	None	0.15000000596046448	None	None	None	None
m54284U_191111_172039/74907864/ccs	PB_GM12878_R2	hg38_SIRV	chr4	82430627	82461084	+	6	1924	13544	49728	ENSG00000145293.15	ENST00000509635.5	ENOPH1	ENOPH1-203	Known	Known	None	0.25	None	None	None	None
m54284U_191110_105540/92079075/ccs	PB_GM12878_R1	hg38_SIRV	chr11	18394564	18407844	+	8	1659	31126	107186	ENSG00000134333.13	ENST00000422447.7	LDHA	LDHA-205	Known	Known	None	0.25	None	None	None	None
m54284U_191111_172039/109379600/ccs	PB_GM12878_R2	hg38_SIRV	chr7	30504829	30496623	-	3	1010	21182	74518	ENSG00000006625.17	ENST00000440082.5	GGCT	GGCT-207	Known	Known	None	0.30000001192092896	None	None	None	None
16c55ae5-fbf4-41b1-b9d3-f2b82b555bab	ONT_GM12878_R1	hg38_SIRV	chr19	1905414	1913438	+	2	1402	49336	301535	ENSG00000213638.5	ENCODEHT000301535	ADAT3	ENCODEHT000301535	Known	NNC	None	0.30000001192092896	None	None	None	None
fc9a37b6-7a4b-4a49-a2e3-ccfff45f5870	ONT_GM12878_R2	hg38_SIRV	chr5	73498451	73505456	+	6	841	15913	294619	ENSG00000145741.15	ENCODEHT000294619	BTF3	ENCODEHT000294619	Known	NNC	None	0.25	None	None	None	None
m54284U_191111_172039/25430463/ccs	PB_GM12878_R2	hg38_SIRV	chr14	24136208	24138958	+	11	947	38496	133864	ENSG00000092010.14	ENST00000206451.10	PSME1	PSME1-201	Known	Known	None	0.20000000298023224	None	None	None	None
m54284U_191111_172039/38865402/ccs	PB_GM12878_R2	hg38_SIRV	chr15	59105186	59125036	+	8	2561	41404	143582	ENSG00000157456.7	ENST00000621385.1	CCNB2	CCNB2-205	Known	Known	None	0.25	None	None	None	None
m54284U_191110_105540/108464000/ccs	PB_GM12878_R1	hg38_SIRV	chr22	28800533	28794562	-	5	1779	55047	196482	ENSG00000100219.16	ENST00000216037.10	XBP1	XBP1-201	Known	Known	None	0.15000000596046448	None	None	None	None
m54284U_191111_172039/12519355/ccs	PB_GM12878_R2	hg38_SIRV	chr1	11982404	11981408	-	1	997	74434	301545	ENCODEHG000074434	ENCODEHT000301545	ENCODEHG000074434	ENCODEHT000301545	Antisense	Antisense	None	0.20000000298023224	None	None	None	None
m54284U_191110_105540/179112187/ccs	PB_GM12878_R1	hg38_SIRV	chr2	47176509	47160166	-	6	1126	6085	21296	ENSG00000143933.16	ENST00000272298.11	CALM2	CALM2-201	Known	Known	None	0.20000000298023224	None	None	None	None
m54284U_191111_172039/27265290/ccs	PB_GM12878_R2	hg38_SIRV	chr14	24136208	24138959	+	11	948	38496	133864	ENSG00000092010.14	ENST00000206451.10	PSME1	PSME1-201	Known	Known	None	0.20000000298023224	None	None	None	None
m54284U_191111_172039/54264344/ccs	PB_GM12878_R2	hg38_SIRV	chr3	28241652	28319764	+	3	508	9686	35045	ENSG00000187118.13	ENST00000423894.5	CMC1	CMC1-204	Known	Known	None	0.20000000298023224	None	None	None	None
