## supplemental tables for "A technology-agnostic long-read analysis pipeline for transcriptome discovery and quantification": S2_GM12878_talon_read_annot.tsv (part 299 of 1581)

read_name	dataset	genome_build	chrom	read_start	read_end	strand	n_exons	read_length	gene_ID	transcript_ID	annot_gene_id	annot_transcript_id	annot_gene_name	annot_transcript_name	gene_novelty	transcript_novelty	ISM_subtype	fraction_As	custom_label	allelic_label	start_support	end_support
m54284U_191111_172039/87099161/ccs	PB_GM12878_R2	hg38_SIRV	chr4	82430627	82461090	+	6	1959	13544	49727	ENSG00000145293.15	ENST00000273920.7	ENOPH1	ENOPH1-201	Known	Known	None	0.25	None	None	None	None
m54284U_191110_105540/92079661/ccs	PB_GM12878_R1	hg38_SIRV	chr11	18394564	18407844	+	8	1659	31126	107186	ENSG00000134333.13	ENST00000422447.7	LDHA	LDHA-205	Known	Known	None	0.25	None	None	None	None
m54284U_191111_172039/109840868/ccs	PB_GM12878_R2	hg38_SIRV	chr7	30504798	30496623	-	4	1125	21182	74519	ENSG00000006625.17	ENST00000275428.8	GGCT	GGCT-202	Known	Known	None	0.30000001192092896	None	None	None	None
m54284U_191111_172039/94176074/ccs	PB_GM12878_R2	hg38_SIRV	chr4	82430627	82461090	+	5	1779	13544	301546	ENSG00000145293.15	ENCODEHT000301546	ENOPH1	ENCODEHT000301546	Known	NNC	None	0.25	None	None	None	None
m54284U_191110_105540/114033416/ccs	PB_GM12878_R1	hg38_SIRV	chr22	28800335	28794562	-	5	1581	55047	196482	ENSG00000100219.16	ENST00000216037.10	XBP1	XBP1-201	Known	Known	None	0.15000000596046448	None	None	None	None
951f5cb4-db3a-4125-bc72-a9780031a920	ONT_GM12878_R2	hg38_SIRV	chr17	16381105	16382738	+	2	917	45588	160602	ENSG00000170315.13	ENST00000302182.7	UBB	UBB-201	Known	Known	None	0.15000000596046448	None	None	None	None
6e6e39b1-cf96-4d6c-b91b-6f0ef97bcbce	ONT_GM12878_R2	hg38_SIRV	chr16	27549892	27506984	-	9	1416	43387	301544	ENSG00000077235.17	ENCODEHT000301544	GTF3C1	ENCODEHT000301544	Known	ISM	Prefix	0.10000000149011612	None	None	None	None
d818d8b4-fa9f-489f-8164-63b36635fe8b	ONT_GM12878_R2	hg38_SIRV	chr5	73498451	73505465	+	6	850	15913	294619	ENSG00000145741.15	ENCODEHT000294619	BTF3	ENCODEHT000294619	Known	NNC	None	0.25	None	None	None	None
6793e1df-ff42-4ff0-b22c-c7c731cc698b	ONT_GM12878_R2	hg38_SIRV	chr19	1905415	1913447	+	2	1398	49336	301535	ENSG00000213638.5	ENCODEHT000301535	ADAT3	ENCODEHT000301535	Known	NNC	None	0.20000000298023224	None	None	None	None
71898b9e-0720-4bfe-97b5-a7c47cc07dde	ONT_GM12878_R1	hg38_SIRV	chr15	59105186	59125028	+	9	1410	41404	143579	ENSG00000157456.7	ENST00000288207.6	CCNB2	CCNB2-201	Known	Known	None	0.15000000596046448	None	None	None	None
m54284U_191111_172039/27526213/ccs	PB_GM12878_R2	hg38_SIRV	chr14	24136208	24138949	+	11	938	38496	133864	ENSG00000092010.14	ENST00000206451.10	PSME1	PSME1-201	Known	Known	None	0.25	None	None	None	None
m54284U_191110_105540/155323100/ccs	PB_GM12878_R1	hg38_SIRV	chr22	28795374	28794562	-	1	1018	55047	301442	ENSG00000100219.16	ENCODEHT000301442	XBP1	ENCODEHT000301442	Known	Genomic	None	0.15000000596046448	None	None	None	None
m54284U_191110_105540/162399135/ccs	PB_GM12878_R1	hg38_SIRV	chr22	28795374	28794562	-	1	1018	55047	301442	ENSG00000100219.16	ENCODEHT000301442	XBP1	ENCODEHT000301442	Known	Genomic	None	0.15000000596046448	None	None	None	None
m54284U_191110_105540/25756526/ccs	PB_GM12878_R1	hg38_SIRV	chr3	28241654	28319770	+	4	602	9686	35044	ENSG00000187118.13	ENST00000466830.5	CMC1	CMC1-205	Known	Known	None	0.30000001192092896	None	None	None	None
7b43d064-c434-4585-9fec-92d1b75a1bff	ONT_GM12878_R1	hg38_SIRV	chr1	11981808	12013464	+	18	4482	408	301547	ENSG00000116688.16	ENCODEHT000301547	MFN2	ENCODEHT000301547	Known	ISM	Suffix	0.3499999940395355	None	None	None	None
m54284U_191110_105540/179438110/ccs	PB_GM12878_R1	hg38_SIRV	chr2	47176521	47160166	-	6	1138	6085	21296	ENSG00000143933.16	ENST00000272298.11	CALM2	CALM2-201	Known	Known	None	0.20000000298023224	None	None	None	None
d3d85ea4-283e-425f-9d98-24dad2b38c4b	ONT_GM12878_R2	hg38_SIRV	chr5	73498451	73505458	+	6	843	15913	294619	ENSG00000145741.15	ENCODEHT000294619	BTF3	ENCODEHT000294619	Known	NNC	None	0.25	None	None	None	None
m54284U_191111_172039/109906154/ccs	PB_GM12878_R2	hg38_SIRV	chr7	30504838	30496623	-	4	1165	21182	74519	ENSG00000006625.17	ENST00000275428.8	GGCT	GGCT-202	Known	Known	None	0.30000001192092896	None	None	None	None
m54284U_191111_172039/32571537/ccs	PB_GM12878_R2	hg38_SIRV	chr14	24136208	24138962	+	11	951	38496	133864	ENSG00000092010.14	ENST00000206451.10	PSME1	PSME1-201	Known	Known	None	0.25	None	None	None	None
m54284U_191110_105540/92144850/ccs	PB_GM12878_R1	hg38_SIRV	chr11	18394564	18407844	+	8	1659	31126	107186	ENSG00000134333.13	ENST00000422447.7	LDHA	LDHA-205	Known	Known	None	0.25	None	None	None	None
m54284U_191111_172039/3867464/ccs	PB_GM12878_R2	hg38_SIRV	chr22	28800564	28794562	-	5	1810	55047	196482	ENSG00000100219.16	ENST00000216037.10	XBP1	XBP1-201	Known	Known	None	0.15000000596046448	None	None	None	None
m54284U_191111_172039/3607231/ccs	PB_GM12878_R2	hg38_SIRV	chr16	27549913	27508583	-	8	1222	43387	301548	ENSG00000077235.17	ENCODEHT000301548	GTF3C1	ENCODEHT000301548	Known	ISM	Prefix	0.25	None	None	None	None
342a689f-2d6b-4f3d-a52e-825db68dd095	ONT_GM12878_R2	hg38_SIRV	chr15	59105188	59125035	+	9	1430	41404	143579	ENSG00000157456.7	ENST00000288207.6	CCNB2	CCNB2-201	Known	Known	None	0.20000000298023224	None	None	None	None
7f28bbe8-6c98-452f-99bc-6426d7580356	ONT_GM12878_R1	hg38_SIRV	chr19	1905423	1913443	+	2	1386	49336	301535	ENSG00000213638.5	ENCODEHT000301535	ADAT3	ENCODEHT000301535	Known	NNC	None	0.25	None	None	None	None
m54284U_191110_105540/34276993/ccs	PB_GM12878_R1	hg38_SIRV	chr17	16381106	16382737	+	2	915	45588	160602	ENSG00000170315.13	ENST00000302182.7	UBB	UBB-201	Known	Known	None	0.15000000596046448	None	None	None	None
m54284U_191111_172039/33688409/ccs	PB_GM12878_R2	hg38_SIRV	chr14	24136208	24138966	+	11	955	38496	133864	ENSG00000092010.14	ENST00000206451.10	PSME1	PSME1-201	Known	Known	None	0.20000000298023224	None	None	None	None
1fcfc252-c490-4c4d-b7a9-d576cf183b50	ONT_GM12878_R1	hg38_SIRV	chr1	11981968	12013487	+	18	4327	408	301549	ENSG00000116688.16	ENCODEHT000301549	MFN2	ENCODEHT000301549	Known	NNC	None	0.44999998807907104	None	None	None	None
m54284U_191111_172039/97649952/ccs	PB_GM12878_R2	hg38_SIRV	chr4	82430627	82461088	+	5	1725	13544	49729	ENSG00000145293.15	ENST00000505846.5	ENOPH1	ENOPH1-202	Known	Known	None	0.20000000298023224	None	None	None	None
m54284U_191111_172039/38079107/ccs	PB_GM12878_R2	hg38_SIRV	chr14	24136208	24138959	+	10	879	38496	301550	ENSG00000092010.14	ENCODEHT000301550	PSME1	ENCODEHT000301550	Known	NIC	None	0.20000000298023224	None	None	None	None
m54284U_191111_172039/10683428/ccs	PB_GM12878_R2	hg38_SIRV	chr3	28241654	28319763	+	3	505	9686	35045	ENSG00000187118.13	ENST00000423894.5	CMC1	CMC1-204	Known	Known	None	0.20000000298023224	None	None	None	None
m54284U_191111_172039/11995724/ccs	PB_GM12878_R2	hg38_SIRV	chr22	28800363	28794562	-	5	1609	55047	196482	ENSG00000100219.16	ENST00000216037.10	XBP1	XBP1-201	Known	Known	None	0.15000000596046448	None	None	None	None
m54284U_191111_172039/110495843/ccs	PB_GM12878_R2	hg38_SIRV	chr7	30504812	30496623	-	4	1139	21182	74519	ENSG00000006625.17	ENST00000275428.8	GGCT	GGCT-202	Known	Known	None	0.30000001192092896	None	None	None	None
7a26a27d-6a43-450c-9719-b781e6fc8dd1	ONT_GM12878_R2	hg38_SIRV	chr5	73498451	73505466	+	6	839	15913	294619	ENSG00000145741.15	ENCODEHT000294619	BTF3	ENCODEHT000294619	Known	NNC	None	0.20000000298023224	None	None	None	None
b6cbbabd-1abc-4927-ab94-575e1b236392	ONT_GM12878_R1	hg38_SIRV	chr19	1905409	1926013	+	7	2490	49335	175433	ENSG00000227500.9	ENST00000316097.12	SCAMP4	SCAMP4-201	Known	Known	None	0.10000000149011612	None	None	None	None
50b25524-08e4-4c4d-8c27-8fcf514f7e1c	ONT_GM12878_R2	hg38_SIRV	chr1	11981972	12013502	+	18	4348	408	301551	ENSG00000116688.16	ENCODEHT000301551	MFN2	ENCODEHT000301551	Known	NNC	None	0.25	None	None	None	None
m54284U_191111_172039/12258090/ccs	PB_GM12878_R2	hg38_SIRV	chr22	28795072	28794562	-	1	716	55047	301442	ENSG00000100219.16	ENCODEHT000301442	XBP1	ENCODEHT000301442	Known	Genomic	None	0.15000000596046448	None	None	None	None
m54284U_191111_172039/135135423/ccs	PB_GM12878_R2	hg38_SIRV	chr15	59105189	59125044	+	9	1444	41404	143579	ENSG00000157456.7	ENST00000288207.6	CCNB2	CCNB2-201	Known	Known	None	0.20000000298023224	None	None	None	None
m54284U_191111_172039/40240538/ccs	PB_GM12878_R2	hg38_SIRV	chr14	24136208	24138958	+	11	947	38496	133864	ENSG00000092010.14	ENST00000206451.10	PSME1	PSME1-201	Known	Known	None	0.20000000298023224	None	None	None	None
m54284U_191110_105540/92145470/ccs	PB_GM12878_R1	hg38_SIRV	chr11	18394564	18407846	+	8	1661	31126	107186	ENSG00000134333.13	ENST00000422447.7	LDHA	LDHA-205	Known	Known	None	0.25	None	None	None	None
m54284U_191110_105540/179505461/ccs	PB_GM12878_R1	hg38_SIRV	chr2	47176509	47160166	-	6	1126	6085	21296	ENSG00000143933.16	ENST00000272298.11	CALM2	CALM2-201	Known	Known	None	0.20000000298023224	None	None	None	None
m54284U_191111_172039/53543621/ccs	PB_GM12878_R2	hg38_SIRV	chr22	28795142	28794562	-	1	786	55047	301442	ENSG00000100219.16	ENCODEHT000301442	XBP1	ENCODEHT000301442	Known	Genomic	None	0.15000000596046448	None	None	None	None
m54284U_191110_105540/44302551/ccs	PB_GM12878_R1	hg38_SIRV	chr17	16381106	16382738	+	2	916	45588	160602	ENSG00000170315.13	ENST00000302182.7	UBB	UBB-201	Known	Known	None	0.15000000596046448	None	None	None	None
m54284U_191111_172039/160434307/ccs	PB_GM12878_R2	hg38_SIRV	chr4	82430627	82461086	+	6	1955	13544	49727	ENSG00000145293.15	ENST00000273920.7	ENOPH1	ENOPH1-201	Known	Known	None	0.25	None	None	None	None
m54284U_191111_172039/24512239/ccs	PB_GM12878_R2	hg38_SIRV	chr16	27523862	27521892	-	1	1971	43387	301552	ENSG00000077235.17	ENCODEHT000301552	GTF3C1	ENCODEHT000301552	Known	Genomic	None	0.6499999761581421	None	None	None	None
m54284U_191111_172039/112397015/ccs	PB_GM12878_R2	hg38_SIRV	chr3	28241654	28319768	+	4	600	9686	35044	ENSG00000187118.13	ENST00000466830.5	CMC1	CMC1-205	Known	Known	None	0.25	None	None	None	None
afc4c558-f2ea-4146-8617-cf97fb090c40	ONT_GM12878_R1	hg38_SIRV	chr19	1905411	1925977	+	7	2446	49335	175433	ENSG00000227500.9	ENST00000316097.12	SCAMP4	SCAMP4-201	Known	Known	None	0.5	None	None	None	None
37e4623f-c672-4dcb-9bab-e6f86ad71363	ONT_GM12878_R2	hg38_SIRV	chr5	73498451	73505464	+	6	849	15913	294619	ENSG00000145741.15	ENCODEHT000294619	BTF3	ENCODEHT000294619	Known	NNC	None	0.25	None	None	None	None
m54284U_191111_172039/41222232/ccs	PB_GM12878_R2	hg38_SIRV	chr14	24136208	24138955	+	11	944	38496	133864	ENSG00000092010.14	ENST00000206451.10	PSME1	PSME1-201	Known	Known	None	0.25	None	None	None	None
m54284U_191111_172039/112330051/ccs	PB_GM12878_R2	hg38_SIRV	chr7	30504829	30496623	-	4	1156	21182	74519	ENSG00000006625.17	ENST00000275428.8	GGCT	GGCT-202	Known	Known	None	0.30000001192092896	None	None	None	None
91db1a35-8f0b-4b14-b69f-5fddfb8b4832	ONT_GM12878_R1	hg38_SIRV	chr15	59105189	59125034	+	9	1434	41404	143579	ENSG00000157456.7	ENST00000288207.6	CCNB2	CCNB2-201	Known	Known	None	0.20000000298023224	None	None	None	None
m54284U_191111_172039/98436980/ccs	PB_GM12878_R2	hg38_SIRV	chr22	28800364	28794562	-	5	1610	55047	196482	ENSG00000100219.16	ENST00000216037.10	XBP1	XBP1-201	Known	Known	None	0.15000000596046448	None	None	None	None
m54284U_191110_105540/83428779/ccs	PB_GM12878_R1	hg38_SIRV	chr16	27523862	27522100	-	1	1763	43387	301552	ENSG00000077235.17	ENCODEHT000301552	GTF3C1	ENCODEHT000301552	Known	Genomic	None	0.6000000238418579	None	None	None	None
2e5b8e18-fe50-41f6-a87a-6066e22a2f8d	ONT_GM12878_R2	hg38_SIRV	chr1	11989277	12013438	+	17	4024	408	301553	ENSG00000116688.16	ENCODEHT000301553	MFN2	ENCODEHT000301553	Known	ISM	Suffix	0.15000000596046448	None	None	None	None
c441ee62-b341-4924-a997-35f8e8fbc3ba	ONT_GM12878_R1	hg38_SIRV	chr15	59105189	59125034	+	9	1396	41404	301554	ENSG00000157456.7	ENCODEHT000301554	CCNB2	ENCODEHT000301554	Known	NNC	None	0.20000000298023224	None	None	None	None
m54284U_191110_105540/92209647/ccs	PB_GM12878_R1	hg38_SIRV	chr11	18394564	18407846	+	8	1661	31126	107186	ENSG00000134333.13	ENST00000422447.7	LDHA	LDHA-205	Known	Known	None	0.25	None	None	None	None
e02be094-69ed-499f-893c-c0d38f6d8b8d	ONT_GM12878_R1	hg38_SIRV	chr19	1905411	1925974	+	7	2449	49335	175433	ENSG00000227500.9	ENST00000316097.12	SCAMP4	SCAMP4-201	Known	Known	None	0.550000011920929	None	None	None	None
m54284U_191110_105540/180158676/ccs	PB_GM12878_R1	hg38_SIRV	chr2	47176511	47160166	-	6	1128	6085	21296	ENSG00000143933.16	ENST00000272298.11	CALM2	CALM2-201	Known	Known	None	0.20000000298023224	None	None	None	None
m54284U_191111_172039/41681160/ccs	PB_GM12878_R2	hg38_SIRV	chr14	24136208	24138958	+	11	947	38496	133864	ENSG00000092010.14	ENST00000206451.10	PSME1	PSME1-201	Known	Known	None	0.20000000298023224	None	None	None	None
bbb9376c-b418-400c-9f06-743b1f2e0da2	ONT_GM12878_R1	hg38_SIRV	chr4	82430627	82461074	+	6	1943	13544	49727	ENSG00000145293.15	ENST00000273920.7	ENOPH1	ENOPH1-201	Known	Known	None	0.15000000596046448	None	None	None	None
m54284U_191110_105540/52756670/ccs	PB_GM12878_R1	hg38_SIRV	chr17	16381106	16382739	+	2	917	45588	160602	ENSG00000170315.13	ENST00000302182.7	UBB	UBB-201	Known	Known	None	0.15000000596046448	None	None	None	None
fc77d638-552b-4d7a-842e-304f1d95755e	ONT_GM12878_R1	hg38_SIRV	chr19	1905411	1913447	+	3	1508	49336	301555	ENSG00000213638.5	ENCODEHT000301555	ADAT3	ENCODEHT000301555	Known	NNC	None	0.10000000149011612	None	None	None	None
36e73602-3ae7-4a55-aa35-c9cc611a9e2a	ONT_GM12878_R1	hg38_SIRV	chr3	28241654	28319768	+	4	592	9686	35044	ENSG00000187118.13	ENST00000466830.5	CMC1	CMC1-205	Known	Known	None	0.25	None	None	None	None
m54284U_191111_172039/118819053/ccs	PB_GM12878_R2	hg38_SIRV	chr22	28796112	28794562	-	2	1237	55047	196484	ENSG00000100219.16	ENST00000484256.1	XBP1	XBP1-206	Known	Known	None	0.15000000596046448	None	None	None	None
ea413e79-838b-4577-9d36-f49b4bb14bf4	ONT_GM12878_R2	hg38_SIRV	chr5	73498451	73505464	+	6	863	15913	294619	ENSG00000145741.15	ENCODEHT000294619	BTF3	ENCODEHT000294619	Known	NNC	None	0.25	None	None	None	None
m54284U_191110_105540/136511536/ccs	PB_GM12878_R1	hg38_SIRV	chr16	27549906	27528322	-	6	1265	43387	301556	ENSG00000077235.17	ENCODEHT000301556	GTF3C1	ENCODEHT000301556	Known	ISM	Prefix	0.30000001192092896	None	None	None	None
m54284U_191111_172039/42270856/ccs	PB_GM12878_R2	hg38_SIRV	chr14	24136208	24138959	+	11	948	38496	133864	ENSG00000092010.14	ENST00000206451.10	PSME1	PSME1-201	Known	Known	None	0.20000000298023224	None	None	None	None
m54284U_191111_172039/112722060/ccs	PB_GM12878_R2	hg38_SIRV	chr7	30504798	30496623	-	4	1125	21182	74519	ENSG00000006625.17	ENST00000275428.8	GGCT	GGCT-202	Known	Known	None	0.30000001192092896	None	None	None	None
m54284U_191110_105540/92209987/ccs	PB_GM12878_R1	hg38_SIRV	chr11	18394564	18407838	+	8	1653	31126	107186	ENSG00000134333.13	ENST00000422447.7	LDHA	LDHA-205	Known	Known	None	0.25	None	None	None	None
a7ff8cc3-4f15-497a-9fd6-ffcae5801274	ONT_GM12878_R2	hg38_SIRV	chr1	11992659	12013502	+	16	3932	408	301557	ENSG00000116688.16	ENCODEHT000301557	MFN2	ENCODEHT000301557	Known	ISM	Suffix	0.25	None	None	None	None
28c5c7fa-d378-463c-aa94-d346b9033d36	ONT_GM12878_R2	hg38_SIRV	chr15	59105189	59125043	+	9	1443	41404	143579	ENSG00000157456.7	ENST00000288207.6	CCNB2	CCNB2-201	Known	Known	None	0.20000000298023224	None	None	None	None
m54284U_191111_172039/148570308/ccs	PB_GM12878_R2	hg38_SIRV	chr22	28797162	28794561	-	3	1385	55047	301457	ENSG00000100219.16	ENCODEHT000301457	XBP1	ENCODEHT000301457	Known	ISM	Suffix	0.15000000596046448	None	None	None	None
5ce8a3c3-047a-4789-8e23-b5b46dbc81db	ONT_GM12878_R1	hg38_SIRV	chr3	28241654	28319685	+	4	517	9686	35044	ENSG00000187118.13	ENST00000466830.5	CMC1	CMC1-205	Known	Known	None	0.4000000059604645	None	None	None	None
2241a22d-1e39-45c3-8fbd-4e99819cbbdc	ONT_GM12878_R2	hg38_SIRV	chr5	73498451	73505464	+	6	849	15913	294619	ENSG00000145741.15	ENCODEHT000294619	BTF3	ENCODEHT000294619	Known	NNC	None	0.25	None	None	None	None
m54284U_191110_105540/71107862/ccs	PB_GM12878_R1	hg38_SIRV	chr4	82430628	82461082	+	6	1943	13544	49727	ENSG00000145293.15	ENST00000273920.7	ENOPH1	ENOPH1-201	Known	Known	None	0.25	None	None	None	None
m54284U_191110_105540/180554151/ccs	PB_GM12878_R1	hg38_SIRV	chr2	47176509	47160166	-	6	1126	6085	21296	ENSG00000143933.16	ENST00000272298.11	CALM2	CALM2-201	Known	Known	None	0.20000000298023224	None	None	None	None
m54284U_191111_172039/42467781/ccs	PB_GM12878_R2	hg38_SIRV	chr14	24136208	24138962	+	11	951	38496	133864	ENSG00000092010.14	ENST00000206451.10	PSME1	PSME1-201	Known	Known	None	0.25	None	None	None	None
0a6b5e89-4f03-469d-babe-185d64bafe0f	ONT_GM12878_R1	hg38_SIRV	chr22	28800556	28794562	-	5	1802	55047	196482	ENSG00000100219.16	ENST00000216037.10	XBP1	XBP1-201	Known	Known	None	0.15000000596046448	None	None	None	None
m54284U_191110_105540/89589661/ccs	PB_GM12878_R1	hg38_SIRV	chr17	16381106	16382734	+	2	912	45588	160602	ENSG00000170315.13	ENST00000302182.7	UBB	UBB-201	Known	Known	None	0.20000000298023224	None	None	None	None
190b0172-08eb-4d77-ac7e-178d50ca217f	ONT_GM12878_R1	hg38_SIRV	chr19	1905425	1913447	+	2	1394	49336	301535	ENSG00000213638.5	ENCODEHT000301535	ADAT3	ENCODEHT000301535	Known	NNC	None	0.20000000298023224	None	None	None	None
56a883ea-530a-491f-a90d-488c706e1463	ONT_GM12878_R2	hg38_SIRV	chr15	59105190	59125031	+	9	1430	41404	143579	ENSG00000157456.7	ENST00000288207.6	CCNB2	CCNB2-201	Known	Known	None	0.20000000298023224	None	None	None	None
m54284U_191110_105540/92275460/ccs	PB_GM12878_R1	hg38_SIRV	chr11	18394564	18407845	+	8	1660	31126	107186	ENSG00000134333.13	ENST00000422447.7	LDHA	LDHA-205	Known	Known	None	0.25	None	None	None	None
m54284U_191111_172039/114886505/ccs	PB_GM12878_R2	hg38_SIRV	chr7	30504829	30496623	-	4	1156	21182	74519	ENSG00000006625.17	ENST00000275428.8	GGCT	GGCT-202	Known	Known	None	0.30000001192092896	None	None	None	None
7cea6c9f-6dcc-4201-8151-ac44a9c8c890	ONT_GM12878_R2	hg38_SIRV	chr16	27549891	27533339	-	5	792	43387	301558	ENSG00000077235.17	ENCODEHT000301558	GTF3C1	ENCODEHT000301558	Known	ISM	Prefix	0.44999998807907104	None	None	None	None
62ee6692-761a-4c2b-ad01-614162a629eb	ONT_GM12878_R1	hg38_SIRV	chr1	11998680	12013510	+	13	3689	408	301559	ENSG00000116688.16	ENCODEHT000301559	MFN2	ENCODEHT000301559	Known	NIC	None	0.10000000149011612	None	None	None	None
65f04cba-f44e-4405-a218-ad7714653d93	ONT_GM12878_R1	hg38_SIRV	chr22	28797138	28794561	-	3	1355	55047	301457	ENSG00000100219.16	ENCODEHT000301457	XBP1	ENCODEHT000301457	Known	ISM	Suffix	0.15000000596046448	None	None	None	None
m54284U_191111_172039/43321738/ccs	PB_GM12878_R2	hg38_SIRV	chr14	24136208	24138966	+	11	955	38496	133864	ENSG00000092010.14	ENST00000206451.10	PSME1	PSME1-201	Known	Known	None	0.20000000298023224	None	None	None	None
m54284U_191110_105540/37225943/ccs	PB_GM12878_R1	hg38_SIRV	chr3	28241656	28319768	+	4	598	9686	35044	ENSG00000187118.13	ENST00000466830.5	CMC1	CMC1-205	Known	Known	None	0.25	None	None	None	None
m54284U_191110_105540/172688324/ccs	PB_GM12878_R1	hg38_SIRV	chr4	82430628	82461086	+	6	1925	13544	49728	ENSG00000145293.15	ENST00000509635.5	ENOPH1	ENOPH1-203	Known	Known	None	0.25	None	None	None	None
9f2c43b2-8092-4a72-a03f-e2cd9eb1eb67	ONT_GM12878_R2	hg38_SIRV	chr5	73498451	73505464	+	6	849	15913	294619	ENSG00000145741.15	ENCODEHT000294619	BTF3	ENCODEHT000294619	Known	NNC	None	0.25	None	None	None	None
m54284U_191111_172039/43581755/ccs	PB_GM12878_R2	hg38_SIRV	chr14	24136208	24138966	+	11	955	38496	133864	ENSG00000092010.14	ENST00000206451.10	PSME1	PSME1-201	Known	Known	None	0.20000000298023224	None	None	None	None
m54284U_191111_172039/55182702/ccs	PB_GM12878_R2	hg38_SIRV	chr15	59105206	59125036	+	9	1438	41404	299313	ENSG00000157456.7	ENCODEHT000299313	CCNB2	ENCODEHT000299313	Known	NNC	None	0.20000000298023224	None	None	None	None
1883ee75-b88f-4edb-98cd-d9f4a76c20e0	ONT_GM12878_R1	hg38_SIRV	chr22	28800397	28794562	-	5	1637	55047	196482	ENSG00000100219.16	ENST00000216037.10	XBP1	XBP1-201	Known	Known	None	0.15000000596046448	None	None	None	None
56771105-a49d-470d-8545-6f6c63e526fc	ONT_GM12878_R1	hg38_SIRV	chr19	1905425	1913443	+	2	1390	49336	301535	ENSG00000213638.5	ENCODEHT000301535	ADAT3	ENCODEHT000301535	Known	NNC	None	0.25	None	None	None	None
m54284U_191110_105540/92275814/ccs	PB_GM12878_R1	hg38_SIRV	chr11	18394564	18407848	+	8	1663	31126	107186	ENSG00000134333.13	ENST00000422447.7	LDHA	LDHA-205	Known	Known	None	0.25	None	None	None	None
m54284U_191111_172039/657301/ccs	PB_GM12878_R2	hg38_SIRV	chr2	47176516	47160166	-	6	1133	6085	21296	ENSG00000143933.16	ENST00000272298.11	CALM2	CALM2-201	Known	Known	None	0.20000000298023224	None	None	None	None
m54284U_191110_105540/123011295/ccs	PB_GM12878_R1	hg38_SIRV	chr17	16381106	16382732	+	2	910	45588	160602	ENSG00000170315.13	ENST00000302182.7	UBB	UBB-201	Known	Known	None	0.20000000298023224	None	None	None	None
cc626b70-4f16-4e91-9753-8d99ec0c97f8	ONT_GM12878_R1	hg38_SIRV	chr22	28794676	28794562	-	1	320	55047	301442	ENSG00000100219.16	ENCODEHT000301442	XBP1	ENCODEHT000301442	Known	Genomic	None	0.15000000596046448	None	None	None	None
m54284U_191111_172039/115868103/ccs	PB_GM12878_R2	hg38_SIRV	chr7	30504828	30496623	-	4	1155	21182	74519	ENSG00000006625.17	ENST00000275428.8	GGCT	GGCT-202	Known	Known	None	0.30000001192092896	None	None	None	None
m54284U_191111_172039/142477081/ccs	PB_GM12878_R2	hg38_SIRV	chr16	27536628	27534922	-	1	1707	43387	301560	ENSG00000077235.17	ENCODEHT000301560	GTF3C1	ENCODEHT000301560	Known	Genomic	None	0.4000000059604645	None	None	None	None
m54284U_191110_105540/107545604/ccs	PB_GM12878_R1	hg38_SIRV	chr3	28241656	28319766	+	4	596	9686	35044	ENSG00000187118.13	ENST00000466830.5	CMC1	CMC1-205	Known	Known	None	0.15000000596046448	None	None	None	None
7042fc26-f2f5-4bfe-995a-56fb4573a809	ONT_GM12878_R2	hg38_SIRV	chr1	11998752	12013443	+	13	3571	408	301561	ENSG00000116688.16	ENCODEHT000301561	MFN2	ENCODEHT000301561	Known	ISM	Suffix	0.20000000298023224	None	None	None	None
m54284U_191111_172039/44826803/ccs	PB_GM12878_R2	hg38_SIRV	chr14	24136208	24137725	+	6	373	38496	301562	ENSG00000092010.14	ENCODEHT000301562	PSME1	ENCODEHT000301562	Known	ISM	Prefix	0.3499999940395355	None	None	None	None
6091607b-d31b-487d-a8ab-77d11390eb97	ONT_GM12878_R1	hg38_SIRV	chr22	28800522	28794562	-	5	1768	55047	196482	ENSG00000100219.16	ENST00000216037.10	XBP1	XBP1-201	Known	Known	None	0.15000000596046448	None	None	None	None
556a95a3-4287-420d-9cb7-296d4d7f5600	ONT_GM12878_R2	hg38_SIRV	chr5	73498451	73505464	+	6	849	15913	294619	ENSG00000145741.15	ENCODEHT000294619	BTF3	ENCODEHT000294619	Known	NNC	None	0.25	None	None	None	None
m54284U_191111_172039/79693787/ccs	PB_GM12878_R2	hg38_SIRV	chr15	59105192	59125034	+	9	1431	41404	143579	ENSG00000157456.7	ENST00000288207.6	CCNB2	CCNB2-201	Known	Known	None	0.20000000298023224	None	None	None	None
m54284U_191111_172039/525098/ccs	PB_GM12878_R2	hg38_SIRV	chr4	82430628	82461084	+	6	1952	13544	49727	ENSG00000145293.15	ENST00000273920.7	ENOPH1	ENOPH1-201	Known	Known	None	0.25	None	None	None	None
f3c576ad-aaf3-45ff-88a6-d4319f60b816	ONT_GM12878_R1	hg38_SIRV	chr19	1905411	1926010	+	7	2467	49335	175433	ENSG00000227500.9	ENST00000316097.12	SCAMP4	SCAMP4-201	Known	Known	None	0.20000000298023224	None	None	None	None
m54284U_191110_105540/92276617/ccs	PB_GM12878_R1	hg38_SIRV	chr11	18394564	18407845	+	8	1660	31126	107186	ENSG00000134333.13	ENST00000422447.7	LDHA	LDHA-205	Known	Known	None	0.25	None	None	None	None
m54284U_191111_172039/788933/ccs	PB_GM12878_R2	hg38_SIRV	chr2	47176511	47160166	-	6	1128	6085	21296	ENSG00000143933.16	ENST00000272298.11	CALM2	CALM2-201	Known	Known	None	0.20000000298023224	None	None	None	None
m54284U_191111_172039/116525063/ccs	PB_GM12878_R2	hg38_SIRV	chr7	30504829	30496623	-	4	1156	21182	74519	ENSG00000006625.17	ENST00000275428.8	GGCT	GGCT-202	Known	Known	None	0.30000001192092896	None	None	None	None
7bc2b5c0-a017-41d4-b1bf-b8476cd05104	ONT_GM12878_R2	hg38_SIRV	chr3	28241656	28319710	+	4	540	9686	35044	ENSG00000187118.13	ENST00000466830.5	CMC1	CMC1-205	Known	Known	None	0.20000000298023224	None	None	None	None
m54284U_191110_105540/129566664/ccs	PB_GM12878_R1	hg38_SIRV	chr17	16381106	16382739	+	2	917	45588	160602	ENSG00000170315.13	ENST00000302182.7	UBB	UBB-201	Known	Known	None	0.15000000596046448	None	None	None	None
2567d4ae-b493-4caf-8621-1f6908c85f3f	ONT_GM12878_R1	hg38_SIRV	chr22	28800555	28794562	-	5	1793	55047	196482	ENSG00000100219.16	ENST00000216037.10	XBP1	XBP1-201	Known	Known	None	0.15000000596046448	None	None	None	None
05ad6791-0b03-4a00-ad1c-282840465476	ONT_GM12878_R1	hg38_SIRV	chr22	28794759	28794562	-	1	403	55047	301442	ENSG00000100219.16	ENCODEHT000301442	XBP1	ENCODEHT000301442	Known	Genomic	None	0.15000000596046448	None	None	None	None
m54284U_191110_105540/75237095/ccs	PB_GM12878_R1	hg38_SIRV	chr16	27549942	27537900	-	4	688	43387	301563	ENSG00000077235.17	ENCODEHT000301563	GTF3C1	ENCODEHT000301563	Known	ISM	Prefix	0.6499999761581421	None	None	None	None
e86777d8-42f8-42a9-a183-05a965d4847f	ONT_GM12878_R1	hg38_SIRV	chr22	28795475	28794562	-	1	1119	55047	301442	ENSG00000100219.16	ENCODEHT000301442	XBP1	ENCODEHT000301442	Known	Genomic	None	0.15000000596046448	None	None	None	None
m54284U_191111_172039/158533976/ccs	PB_GM12878_R2	hg38_SIRV	chr15	59105192	59125044	+	9	1441	41404	143579	ENSG00000157456.7	ENST00000288207.6	CCNB2	CCNB2-201	Known	Known	None	0.20000000298023224	None	None	None	None
m54284U_191111_172039/116590951/ccs	PB_GM12878_R2	hg38_SIRV	chr7	30504829	30496623	-	4	1156	21182	74519	ENSG00000006625.17	ENST00000275428.8	GGCT	GGCT-202	Known	Known	None	0.30000001192092896	None	None	None	None
d21fe3f6-ecac-4663-a76e-9f2b3f2bc616	ONT_GM12878_R2	hg38_SIRV	chr5	73498451	73505465	+	6	841	15913	294619	ENSG00000145741.15	ENCODEHT000294619	BTF3	ENCODEHT000294619	Known	NNC	None	0.25	None	None	None	None
m54284U_191111_172039/47908685/ccs	PB_GM12878_R2	hg38_SIRV	chr14	24136208	24138958	+	11	947	38496	133864	ENSG00000092010.14	ENST00000206451.10	PSME1	PSME1-201	Known	Known	None	0.20000000298023224	None	None	None	None
d690a11b-20b2-4d39-87ab-091fa7cb331a	ONT_GM12878_R1	hg38_SIRV	chr22	28794701	28794562	-	1	345	55047	301442	ENSG00000100219.16	ENCODEHT000301442	XBP1	ENCODEHT000301442	Known	Genomic	None	0.15000000596046448	None	None	None	None
m54284U_191110_105540/92341792/ccs	PB_GM12878_R1	hg38_SIRV	chr11	18394564	18407846	+	8	1661	31126	107186	ENSG00000134333.13	ENST00000422447.7	LDHA	LDHA-205	Known	Known	None	0.25	None	None	None	None
m54284U_191110_105540/70255285/ccs	PB_GM12878_R1	hg38_SIRV	chr1	11998839	12013573	+	13	3567	408	301561	ENSG00000116688.16	ENCODEHT000301561	MFN2	ENCODEHT000301561	Known	ISM	Suffix	0.10000000149011612	None	None	None	None
m54284U_191111_172039/66717067/ccs	PB_GM12878_R2	hg38_SIRV	chr4	82430628	82461085	+	6	1953	13544	49727	ENSG00000145293.15	ENST00000273920.7	ENOPH1	ENOPH1-201	Known	Known	None	0.25	None	None	None	None
38ba082e-9118-43bd-949e-399f52a1d4e3	ONT_GM12878_R1	hg38_SIRV	chr19	1905425	1913447	+	2	1394	49336	301535	ENSG00000213638.5	ENCODEHT000301535	ADAT3	ENCODEHT000301535	Known	NNC	None	0.20000000298023224	None	None	None	None
cfe7ebd6-307d-4e39-8d9f-393d72f9dbd0	ONT_GM12878_R2	hg38_SIRV	chr3	28241656	28319765	+	5	624	9686	35047	ENSG00000187118.13	ENST00000418849.2	CMC1	CMC1-203	Known	Known	None	0.20000000298023224	None	None	None	None
m54284U_191111_172039/1114665/ccs	PB_GM12878_R2	hg38_SIRV	chr2	47176515	47160166	-	6	1132	6085	21296	ENSG00000143933.16	ENST00000272298.11	CALM2	CALM2-201	Known	Known	None	0.20000000298023224	None	None	None	None
m54284U_191111_172039/44894160/ccs	PB_GM12878_R2	hg38_SIRV	chr17	16381106	16382737	+	2	915	45588	160602	ENSG00000170315.13	ENST00000302182.7	UBB	UBB-201	Known	Known	None	0.15000000596046448	None	None	None	None
m54284U_191111_172039/49152413/ccs	PB_GM12878_R2	hg38_SIRV	chr14	24136208	24138962	+	11	951	38496	133864	ENSG00000092010.14	ENST00000206451.10	PSME1	PSME1-201	Known	Known	None	0.25	None	None	None	None
e0c12f36-731c-40f8-a5d8-31cfb5a86237	ONT_GM12878_R1	hg38_SIRV	chr22	28800558	28794562	-	5	1791	55047	196482	ENSG00000100219.16	ENST00000216037.10	XBP1	XBP1-201	Known	Known	None	0.15000000596046448	None	None	None	None
m54284U_191111_172039/117705430/ccs	PB_GM12878_R2	hg38_SIRV	chr7	30504815	30496623	-	3	996	21182	74518	ENSG00000006625.17	ENST00000440082.5	GGCT	GGCT-207	Known	Known	None	0.30000001192092896	None	None	None	None
3901a476-03ab-41e2-8aff-e171d9f1566f	ONT_GM12878_R1	hg38_SIRV	chr15	59105193	59124997	+	9	1399	41404	143579	ENSG00000157456.7	ENST00000288207.6	CCNB2	CCNB2-201	Known	Known	None	0.5	None	None	None	None
m54284U_191110_105540/92342860/ccs	PB_GM12878_R1	hg38_SIRV	chr11	18394564	18407827	+	8	1642	31126	107186	ENSG00000134333.13	ENST00000422447.7	LDHA	LDHA-205	Known	Known	None	0.44999998807907104	None	None	None	None
25be23eb-36ca-4302-bba0-b3cc3a00d335	ONT_GM12878_R2	hg38_SIRV	chr5	73498451	73505464	+	6	849	15913	294619	ENSG00000145741.15	ENCODEHT000294619	BTF3	ENCODEHT000294619	Known	NNC	None	0.25	None	None	None	None
m54284U_191111_172039/18286105/ccs	PB_GM12878_R2	hg38_SIRV	chr16	27549874	27537792	-	4	649	43387	301563	ENSG00000077235.17	ENCODEHT000301563	GTF3C1	ENCODEHT000301563	Known	ISM	Prefix	0.6499999761581421	None	None	None	None
2c4984d3-aed5-42e4-9ce2-5bcd743974a6	ONT_GM12878_R1	hg38_SIRV	chr19	1905411	1913440	+	2	1580	49336	175446	ENSG00000213638.5	ENST00000329478.3	ADAT3	ADAT3-201	Known	Known	None	0.25	None	None	None	None
m54284U_191111_172039/53084369/ccs	PB_GM12878_R2	hg38_SIRV	chr14	24136208	24138956	+	11	945	38496	133864	ENSG00000092010.14	ENST00000206451.10	PSME1	PSME1-201	Known	Known	None	0.25	None	None	None	None
m54284U_191111_172039/77793407/ccs	PB_GM12878_R2	hg38_SIRV	chr4	82430628	82461089	+	6	1957	13544	49727	ENSG00000145293.15	ENST00000273920.7	ENOPH1	ENOPH1-201	Known	Known	None	0.20000000298023224	None	None	None	None
ad632647-237c-4d6a-92e8-09a789f0620f	ONT_GM12878_R1	hg38_SIRV	chr3	28241658	28319752	+	4	574	9686	35044	ENSG00000187118.13	ENST00000466830.5	CMC1	CMC1-205	Known	Known	None	0.5	None	None	None	None
14561b45-2dcf-42d4-840d-cfd53a4d3a06	ONT_GM12878_R1	hg38_SIRV	chr22	28800535	28794562	-	5	1781	55047	196482	ENSG00000100219.16	ENST00000216037.10	XBP1	XBP1-201	Known	Known	None	0.15000000596046448	None	None	None	None
6e3239e1-a83e-46b8-ae47-82ad0ad8b084	ONT_GM12878_R2	hg38_SIRV	chr3	28241658	28319763	+	4	577	9686	301564	ENSG00000187118.13	ENCODEHT000301564	CMC1	ENCODEHT000301564	Known	NIC	None	0.20000000298023224	None	None	None	None
m54284U_191111_172039/1377360/ccs	PB_GM12878_R2	hg38_SIRV	chr2	47176512	47160166	-	6	1129	6085	21296	ENSG00000143933.16	ENST00000272298.11	CALM2	CALM2-201	Known	Known	None	0.20000000298023224	None	None	None	None
3551dcd0-2c69-4e14-a791-954082698c85	ONT_GM12878_R2	hg38_SIRV	chr1	11998987	12001463	+	2	159	408	301565	ENSG00000116688.16	ENCODEHT000301565	MFN2	ENCODEHT000301565	Known	ISM	None	0.15000000596046448	None	None	None	None
m54284U_191110_105540/92406004/ccs	PB_GM12878_R1	hg38_SIRV	chr11	18394564	18407844	+	8	1659	31126	107186	ENSG00000134333.13	ENST00000422447.7	LDHA	LDHA-205	Known	Known	None	0.25	None	None	None	None
962dc9b7-9be5-4494-bba7-615413d3f65c	ONT_GM12878_R1	hg38_SIRV	chr15	59105193	59125031	+	9	1421	41404	143579	ENSG00000157456.7	ENST00000288207.6	CCNB2	CCNB2-201	Known	Known	None	0.20000000298023224	None	None	None	None
m54284U_191111_172039/92014695/ccs	PB_GM12878_R2	hg38_SIRV	chr17	16381106	16382736	+	2	914	45588	160602	ENSG00000170315.13	ENST00000302182.7	UBB	UBB-201	Known	Known	None	0.15000000596046448	None	None	None	None
m54284U_191111_172039/53086340/ccs	PB_GM12878_R2	hg38_SIRV	chr14	24136208	24138958	+	11	947	38496	133864	ENSG00000092010.14	ENST00000206451.10	PSME1	PSME1-201	Known	Known	None	0.20000000298023224	None	None	None	None
012c2f65-a97c-4bbd-a40a-04ca7e9911a4	ONT_GM12878_R2	hg38_SIRV	chr5	73498451	73505434	+	6	819	15913	294619	ENSG00000145741.15	ENCODEHT000294619	BTF3	ENCODEHT000294619	Known	NNC	None	0.6000000238418579	None	None	None	None
m54284U_191111_172039/118685983/ccs	PB_GM12878_R2	hg38_SIRV	chr7	30504829	30496623	-	4	1156	21182	74519	ENSG00000006625.17	ENST00000275428.8	GGCT	GGCT-202	Known	Known	None	0.30000001192092896	None	None	None	None
db252a1e-5b3a-413c-93dd-5ae899a0e76d	ONT_GM12878_R2	hg38_SIRV	chr19	1905411	1913441	+	2	1581	49336	175446	ENSG00000213638.5	ENST00000329478.3	ADAT3	ADAT3-201	Known	Known	None	0.25	None	None	None	None
549618bf-145e-4b73-a368-579b507f60f2	ONT_GM12878_R1	hg38_SIRV	chr22	28799110	28794562	-	4	1496	55047	301448	ENSG00000100219.16	ENCODEHT000301448	XBP1	ENCODEHT000301448	Known	ISM	Suffix	0.15000000596046448	None	None	None	None
m54284U_191110_105540/75433655/ccs	PB_GM12878_R1	hg38_SIRV	chr16	27549888	27537796	-	4	659	43387	301563	ENSG00000077235.17	ENCODEHT000301563	GTF3C1	ENCODEHT000301563	Known	ISM	Prefix	0.5	None	None	None	None
9e06f1c4-f709-4fcb-9024-4a88cc4021b0	ONT_GM12878_R2	hg38_SIRV	chr3	28241658	28319773	+	4	601	9686	35044	ENSG00000187118.13	ENST00000466830.5	CMC1	CMC1-205	Known	Known	None	0.15000000596046448	None	None	None	None
m54284U_191111_172039/62588588/ccs	PB_GM12878_R2	hg38_SIRV	chr14	24136208	24138962	+	11	951	38496	133864	ENSG00000092010.14	ENST00000206451.10	PSME1	PSME1-201	Known	Known	None	0.25	None	None	None	None
m54284U_191110_105540/39125050/ccs	PB_GM12878_R1	hg38_SIRV	chr4	82430629	82461086	+	5	1721	13544	49729	ENSG00000145293.15	ENST00000505846.5	ENOPH1	ENOPH1-202	Known	Known	None	0.25	None	None	None	None
6eb5df22-e4ed-4371-9187-752eb03749aa	ONT_GM12878_R1	hg38_SIRV	chr15	59105193	59125045	+	9	1441	41404	143579	ENSG00000157456.7	ENST00000288207.6	CCNB2	CCNB2-201	Known	Known	None	0.15000000596046448	None	None	None	None
e7ce5e2e-dacc-4d06-b3f1-665a45c18306	ONT_GM12878_R1	hg38_SIRV	chr22	28800522	28794562	-	5	1777	55047	196482	ENSG00000100219.16	ENST00000216037.10	XBP1	XBP1-201	Known	Known	None	0.15000000596046448	None	None	None	None
m54284U_191110_105540/92406372/ccs	PB_GM12878_R1	hg38_SIRV	chr11	18394564	18407844	+	8	1659	31126	107186	ENSG00000134333.13	ENST00000422447.7	LDHA	LDHA-205	Known	Known	None	0.25	None	None	None	None
3dc3a913-58da-40ac-a0ef-f2346baea84e	ONT_GM12878_R1	hg38_SIRV	chr19	1905412	1926002	+	7	2470	49335	175433	ENSG00000227500.9	ENST00000316097.12	SCAMP4	SCAMP4-201	Known	Known	None	0.25	None	None	None	None
m54284U_191111_172039/1573265/ccs	PB_GM12878_R2	hg38_SIRV	chr2	47176509	47160166	-	6	1126	6085	21296	ENSG00000143933.16	ENST00000272298.11	CALM2	CALM2-201	Known	Known	None	0.20000000298023224	None	None	None	None
311e76aa-f3f4-41c7-9628-540444c972fd	ONT_GM12878_R2	hg38_SIRV	chr5	73498451	73505442	+	6	817	15913	294619	ENSG00000145741.15	ENCODEHT000294619	BTF3	ENCODEHT000294619	Known	NNC	None	0.30000001192092896	None	None	None	None
d3ba483b-cb9f-4417-873a-6a0b964a254a	ONT_GM12878_R1	hg38_SIRV	chr22	28794819	28794562	-	1	463	55047	301442	ENSG00000100219.16	ENCODEHT000301442	XBP1	ENCODEHT000301442	Known	Genomic	None	0.15000000596046448	None	None	None	None
m54284U_191111_172039/119669975/ccs	PB_GM12878_R2	hg38_SIRV	chr7	30504840	30496623	-	4	1167	21182	74519	ENSG00000006625.17	ENST00000275428.8	GGCT	GGCT-202	Known	Known	None	0.30000001192092896	None	None	None	None
m54284U_191111_172039/62784630/ccs	PB_GM12878_R2	hg38_SIRV	chr14	24136208	24138959	+	11	948	38496	133864	ENSG00000092010.14	ENST00000206451.10	PSME1	PSME1-201	Known	Known	None	0.20000000298023224	None	None	None	None
7d2561fa-9f12-4ffc-b3b5-fa1cc043dc1d	ONT_GM12878_R2	hg38_SIRV	chr1	12001526	12013499	+	11	3261	408	301566	ENSG00000116688.16	ENCODEHT000301566	MFN2	ENCODEHT000301566	Known	ISM	Suffix	0.25	None	None	None	None
c89da49a-4a4b-4815-9ea9-f4d53f526907	ONT_GM12878_R2	hg38_SIRV	chr3	28241658	28319752	+	4	580	9686	35044	ENSG00000187118.13	ENST00000466830.5	CMC1	CMC1-205	Known	Known	None	0.5	None	None	None	None
m54284U_191111_172039/103811853/ccs	PB_GM12878_R2	hg38_SIRV	chr17	16381106	16382737	+	2	915	45588	160602	ENSG00000170315.13	ENST00000302182.7	UBB	UBB-201	Known	Known	None	0.15000000596046448	None	None	None	None
m54284U_191110_105540/139330125/ccs	PB_GM12878_R1	hg38_SIRV	chr16	27540824	27539035	-	1	1790	43387	301567	ENSG00000077235.17	ENCODEHT000301567	GTF3C1	ENCODEHT000301567	Known	Genomic	None	0.6000000238418579	None	None	None	None
m54284U_191110_105540/92407237/ccs	PB_GM12878_R1	hg38_SIRV	chr11	18394564	18407846	+	8	1661	31126	107186	ENSG00000134333.13	ENST00000422447.7	LDHA	LDHA-205	Known	Known	None	0.25	None	None	None	None
m54284U_191110_105540/93652054/ccs	PB_GM12878_R1	hg38_SIRV	chr4	82430629	82461086	+	6	1953	13544	49727	ENSG00000145293.15	ENST00000273920.7	ENOPH1	ENOPH1-201	Known	Known	None	0.25	None	None	None	None
06af9f7a-b3c6-4374-91fe-e608ef50b106	ONT_GM12878_R1	hg38_SIRV	chr22	28796201	28794562	-	2	1315	55047	196484	ENSG00000100219.16	ENST00000484256.1	XBP1	XBP1-206	Known	Known	None	0.15000000596046448	None	None	None	None
19e52b53-044e-41e4-aa64-61b3e0698471	ONT_GM12878_R1	hg38_SIRV	chr15	59105193	59125044	+	9	1440	41404	143579	ENSG00000157456.7	ENST00000288207.6	CCNB2	CCNB2-201	Known	Known	None	0.20000000298023224	None	None	None	None
m54284U_191111_172039/63046083/ccs	PB_GM12878_R2	hg38_SIRV	chr14	24136208	24138956	+	11	945	38496	133864	ENSG00000092010.14	ENST00000206451.10	PSME1	PSME1-201	Known	Known	None	0.25	None	None	None	None
7a8e7ecb-f527-4a3d-8413-bb8475398bf2	ONT_GM12878_R1	hg38_SIRV	chr19	1905428	1913394	+	2	1338	49336	301535	ENSG00000213638.5	ENCODEHT000301535	ADAT3	ENCODEHT000301535	Known	NNC	None	0.15000000596046448	None	None	None	None
df08eb15-014b-4fd8-a659-be6588c0dbfa	ONT_GM12878_R2	hg38_SIRV	chr5	73498451	73505461	+	6	846	15913	294619	ENSG00000145741.15	ENCODEHT000294619	BTF3	ENCODEHT000294619	Known	NNC	None	0.25	None	None	None	None
m54284U_191111_172039/1968506/ccs	PB_GM12878_R2	hg38_SIRV	chr2	47176509	47160166	-	6	1126	6085	21296	ENSG00000143933.16	ENST00000272298.11	CALM2	CALM2-201	Known	Known	None	0.20000000298023224	None	None	None	None
m54284U_191111_172039/119932124/ccs	PB_GM12878_R2	hg38_SIRV	chr7	30504832	30496623	-	4	1159	21182	74519	ENSG00000006625.17	ENST00000275428.8	GGCT	GGCT-202	Known	Known	None	0.30000001192092896	None	None	None	None
m54284U_191111_172039/46073016/ccs	PB_GM12878_R2	hg38_SIRV	chr16	27550144	27683054	+	10	1260	43388	301568	ENSG00000047578.12	ENCODEHT000301568	KIAA0556	ENCODEHT000301568	Known	NNC	None	0.30000001192092896	None	None	None	None
m54284U_191111_172039/64161995/ccs	PB_GM12878_R2	hg38_SIRV	chr14	24136208	24138959	+	11	948	38496	133864	ENSG00000092010.14	ENST00000206451.10	PSME1	PSME1-201	Known	Known	None	0.20000000298023224	None	None	None	None
m54284U_191110_105540/147391096/ccs	PB_GM12878_R1	hg38_SIRV	chr3	28241659	28319769	+	4	596	9686	35044	ENSG00000187118.13	ENST00000466830.5	CMC1	CMC1-205	Known	Known	None	0.30000001192092896	None	None	None	None
m54284U_191110_105540/92471590/ccs	PB_GM12878_R1	hg38_SIRV	chr11	18394564	18407846	+	8	1661	31126	107186	ENSG00000134333.13	ENST00000422447.7	LDHA	LDHA-205	Known	Known	None	0.25	None	None	None	None
m54284U_191110_105540/164956669/ccs	PB_GM12878_R1	hg38_SIRV	chr16	27550145	27727870	+	14	2296	43388	301569	ENSG00000047578.12	ENCODEHT000301569	KIAA0556	ENCODEHT000301569	Known	NNC	None	0.44999998807907104	None	None	None	None
46248fc4-4406-4d8c-8024-52e8f5941a53	ONT_GM12878_R1	hg38_SIRV	chr22	28800519	28794562	-	5	1765	55047	196482	ENSG00000100219.16	ENST00000216037.10	XBP1	XBP1-201	Known	Known	None	0.15000000596046448	None	None	None	None
m54284U_191111_172039/70058384/ccs	PB_GM12878_R2	hg38_SIRV	chr14	24136208	24138956	+	11	945	38496	133864	ENSG00000092010.14	ENST00000206451.10	PSME1	PSME1-201	Known	Known	None	0.25	None	None	None	None
841d649a-2020-4b4b-a215-dae1e1a5a93f	ONT_GM12878_R2	hg38_SIRV	chr1	12003999	12013449	+	8	2973	408	301570	ENSG00000116688.16	ENCODEHT000301570	MFN2	ENCODEHT000301570	Known	ISM	Suffix	0.15000000596046448	None	None	None	None
50a8a777-f414-4dd2-80ae-6c0d31ed0605	ONT_GM12878_R2	hg38_SIRV	chr19	1905415	1925974	+	7	2439	49335	175433	ENSG00000227500.9	ENST00000316097.12	SCAMP4	SCAMP4-201	Known	Known	None	0.550000011920929	None	None	None	None
7240f355-130e-4f32-bdd7-967338ff7eb2	ONT_GM12878_R2	hg38_SIRV	chr15	59105194	59125031	+	9	1426	41404	143579	ENSG00000157456.7	ENST00000288207.6	CCNB2	CCNB2-201	Known	Known	None	0.20000000298023224	None	None	None	None
m54284U_191110_105540/128450619/ccs	PB_GM12878_R1	hg38_SIRV	chr4	82430629	82461087	+	6	1954	13544	49727	ENSG00000145293.15	ENST00000273920.7	ENOPH1	ENOPH1-201	Known	Known	None	0.20000000298023224	None	None	None	None
m54284U_191111_172039/124191690/ccs	PB_GM12878_R2	hg38_SIRV	chr17	16381106	16382742	+	2	920	45588	160602	ENSG00000170315.13	ENST00000302182.7	UBB	UBB-201	Known	Known	None	0.15000000596046448	None	None	None	None
7a37ed97-9137-4fb8-9509-88212e8f40ea	ONT_GM12878_R2	hg38_SIRV	chr5	73498451	73505466	+	6	851	15913	294619	ENSG00000145741.15	ENCODEHT000294619	BTF3	ENCODEHT000294619	Known	NNC	None	0.20000000298023224	None	None	None	None
m54284U_191111_172039/2557859/ccs	PB_GM12878_R2	hg38_SIRV	chr2	47176510	47160166	-	6	1127	6085	21296	ENSG00000143933.16	ENST00000272298.11	CALM2	CALM2-201	Known	Known	None	0.20000000298023224	None	None	None	None
m54284U_191111_172039/120652185/ccs	PB_GM12878_R2	hg38_SIRV	chr7	30504828	30496623	-	4	1155	21182	74519	ENSG00000006625.17	ENST00000275428.8	GGCT	GGCT-202	Known	Known	None	0.30000001192092896	None	None	None	None
m54284U_191111_172039/70123702/ccs	PB_GM12878_R2	hg38_SIRV	chr14	24136208	24138956	+	11	945	38496	133864	ENSG00000092010.14	ENST00000206451.10	PSME1	PSME1-201	Known	Known	None	0.25	None	None	None	None
m54284U_191111_172039/12518421/ccs	PB_GM12878_R2	hg38_SIRV	chr3	28241659	28319770	+	4	597	9686	35044	ENSG00000187118.13	ENST00000466830.5	CMC1	CMC1-205	Known	Known	None	0.30000001192092896	None	None	None	None
ff416320-84b4-4bf1-b5af-16741d30bc51	ONT_GM12878_R1	hg38_SIRV	chr22	28800554	28794562	-	5	1800	55047	196482	ENSG00000100219.16	ENST00000216037.10	XBP1	XBP1-201	Known	Known	None	0.15000000596046448	None	None	None	None
m54284U_191110_105540/92471893/ccs	PB_GM12878_R1	hg38_SIRV	chr11	18394564	18407846	+	8	1661	31126	107186	ENSG00000134333.13	ENST00000422447.7	LDHA	LDHA-205	Known	Known	None	0.25	None	None	None	None
f3450133-b4ec-4a7e-9fd7-966ea5792ed6	ONT_GM12878_R1	hg38_SIRV	chr19	1905416	1926002	+	7	2486	49335	175433	ENSG00000227500.9	ENST00000316097.12	SCAMP4	SCAMP4-201	Known	Known	None	0.25	None	None	None	None
0a0011ab-8d89-487f-8ee5-82695b534589	ONT_GM12878_R1	hg38_SIRV	chr15	59105196	59125031	+	9	1399	41404	143579	ENSG00000157456.7	ENST00000288207.6	CCNB2	CCNB2-201	Known	Known	None	0.20000000298023224	None	None	None	None
m54284U_191111_172039/71501489/ccs	PB_GM12878_R2	hg38_SIRV	chr14	24136208	24138967	+	11	956	38496	133864	ENSG00000092010.14	ENST00000206451.10	PSME1	PSME1-201	Known	Known	None	0.20000000298023224	None	None	None	None
cc41fa90-c0db-44f9-beb9-9dc75ea76aa0	ONT_GM12878_R1	hg38_SIRV	chr22	28796177	28794562	-	2	1296	55047	196484	ENSG00000100219.16	ENST00000484256.1	XBP1	XBP1-206	Known	Known	None	0.15000000596046448	None	None	None	None
fa65f3da-6c3b-4c85-a76a-278caa6d2cd1	ONT_GM12878_R2	hg38_SIRV	chr5	73498451	73505466	+	6	851	15913	294619	ENSG00000145741.15	ENCODEHT000294619	BTF3	ENCODEHT000294619	Known	NNC	None	0.20000000298023224	None	None	None	None
m54284U_191111_172039/2754137/ccs	PB_GM12878_R2	hg38_SIRV	chr2	47176515	47160166	-	6	1132	6085	21296	ENSG00000143933.16	ENST00000272298.11	CALM2	CALM2-201	Known	Known	None	0.20000000298023224	None	None	None	None
m54284U_191110_105540/129041316/ccs	PB_GM12878_R1	hg38_SIRV	chr4	82430629	82461086	+	6	1953	13544	49727	ENSG00000145293.15	ENST00000273920.7	ENOPH1	ENOPH1-201	Known	Known	None	0.25	None	None	None	None
m54284U_191110_105540/92472554/ccs	PB_GM12878_R1	hg38_SIRV	chr11	18394564	18407845	+	8	1660	31126	107186	ENSG00000134333.13	ENST00000422447.7	LDHA	LDHA-205	Known	Known	None	0.25	None	None	None	None
m54284U_191111_172039/121504096/ccs	PB_GM12878_R2	hg38_SIRV	chr7	30504857	30496623	-	4	1184	21182	74519	ENSG00000006625.17	ENST00000275428.8	GGCT	GGCT-202	Known	Known	None	0.30000001192092896	None	None	None	None
m54284U_191111_172039/56361599/ccs	PB_GM12878_R2	hg38_SIRV	chr16	27550146	27631377	+	5	648	43388	301571	ENSG00000047578.12	ENCODEHT000301571	KIAA0556	ENCODEHT000301571	Known	ISM	Prefix	0.800000011920929	None	None	None	None
08e0e9c8-ce2c-45e1-bbe9-4a9440a291c2	ONT_GM12878_R1	hg38_SIRV	chr17	16381106	16382743	+	2	932	45588	160602	ENSG00000170315.13	ENST00000302182.7	UBB	UBB-201	Known	Known	None	0.15000000596046448	None	None	None	None
m54284U_191111_172039/17695557/ccs	PB_GM12878_R2	hg38_SIRV	chr3	28241659	28319770	+	5	632	9686	35047	ENSG00000187118.13	ENST00000418849.2	CMC1	CMC1-203	Known	Known	None	0.30000001192092896	None	None	None	None
f5ef252c-58fd-4968-a14a-ecf3f8b3d920	ONT_GM12878_R2	hg38_SIRV	chr1	12004088	12013479	+	8	2932	408	301572	ENSG00000116688.16	ENCODEHT000301572	MFN2	ENCODEHT000301572	Known	ISM	Suffix	0.6000000238418579	None	None	None	None
m54284U_191111_172039/71567304/ccs	PB_GM12878_R2	hg38_SIRV	chr14	24136208	24138959	+	11	948	38496	133864	ENSG00000092010.14	ENST00000206451.10	PSME1	PSME1-201	Known	Known	None	0.20000000298023224	None	None	None	None
4c253b6f-dcef-410a-993f-f2fde508ff4e	ONT_GM12878_R1	hg38_SIRV	chr15	59105196	59125030	+	9	1429	41404	143579	ENSG00000157456.7	ENST00000288207.6	CCNB2	CCNB2-201	Known	Known	None	0.20000000298023224	None	None	None	None
4f71099c-31d6-4322-a553-89f164fe625c	ONT_GM12878_R1	hg38_SIRV	chr22	28800329	28794562	-	5	1559	55047	196482	ENSG00000100219.16	ENST00000216037.10	XBP1	XBP1-201	Known	Known	None	0.15000000596046448	None	None	None	None
m54284U_191110_105540/459192/ccs	PB_GM12878_R1	hg38_SIRV	chr16	27550147	27683056	+	7	2434	43388	301573	ENSG00000047578.12	ENCODEHT000301573	KIAA0556	ENCODEHT000301573	Known	NIC	None	0.25	None	None	None	None
b701564d-181d-4c99-9948-081965db121b	ONT_GM12878_R2	hg38_SIRV	chr5	73498451	73505463	+	6	841	15913	294619	ENSG00000145741.15	ENCODEHT000294619	BTF3	ENCODEHT000294619	Known	NNC	None	0.20000000298023224	None	None	None	None
m54284U_191111_172039/77728488/ccs	PB_GM12878_R2	hg38_SIRV	chr14	24136208	24138962	+	11	951	38496	133864	ENSG00000092010.14	ENST00000206451.10	PSME1	PSME1-201	Known	Known	None	0.25	None	None	None	None
6502e06d-0205-4cf5-86f9-fb1299030b19	ONT_GM12878_R2	hg38_SIRV	chr19	1905416	1913447	+	2	1589	49336	175446	ENSG00000213638.5	ENST00000329478.3	ADAT3	ADAT3-201	Known	Known	None	0.10000000149011612	None	None	None	None
m54284U_191111_172039/2754419/ccs	PB_GM12878_R2	hg38_SIRV	chr2	47176515	47160166	-	6	1132	6085	21296	ENSG00000143933.16	ENST00000272298.11	CALM2	CALM2-201	Known	Known	None	0.20000000298023224	None	None	None	None
m54284U_191110_105540/140837235/ccs	PB_GM12878_R1	hg38_SIRV	chr4	82430629	82461084	+	6	1951	13544	49727	ENSG00000145293.15	ENST00000273920.7	ENOPH1	ENOPH1-201	Known	Known	None	0.25	None	None	None	None
m54284U_191110_105540/92537890/ccs	PB_GM12878_R1	hg38_SIRV	chr11	18394564	18407846	+	8	1661	31126	107186	ENSG00000134333.13	ENST00000422447.7	LDHA	LDHA-205	Known	Known	None	0.25	None	None	None	None
m54284U_191111_172039/123929682/ccs	PB_GM12878_R2	hg38_SIRV	chr7	30504828	30496623	-	4	1155	21182	74519	ENSG00000006625.17	ENST00000275428.8	GGCT	GGCT-202	Known	Known	None	0.30000001192092896	None	None	None	None
bd31a9db-e213-434b-9f3e-4f0bf9aebb43	ONT_GM12878_R1	hg38_SIRV	chr22	28800519	28794562	-	5	1759	55047	196482	ENSG00000100219.16	ENST00000216037.10	XBP1	XBP1-201	Known	Known	None	0.15000000596046448	None	None	None	None
m54284U_191111_172039/41944941/ccs	PB_GM12878_R2	hg38_SIRV	chr3	28241659	28319769	+	4	596	9686	35044	ENSG00000187118.13	ENST00000466830.5	CMC1	CMC1-205	Known	Known	None	0.30000001192092896	None	None	None	None
34067fee-82b8-4048-88ca-9027ed9f9156	ONT_GM12878_R1	hg38_SIRV	chr19	1905911	1906531	+	1	621	49335	175438	ENSG00000227500.9	ENST00000588555.1	SCAMP4	SCAMP4-210	Known	Known	None	0.44999998807907104	None	None	None	None
48070a91-e252-4ab0-bd92-c500266b427b	ONT_GM12878_R1	hg38_SIRV	chr17	16381106	16382744	+	2	922	45588	160602	ENSG00000170315.13	ENST00000302182.7	UBB	UBB-201	Known	Known	None	0.20000000298023224	None	None	None	None
a4e7b045-fb57-4c29-a306-2f9c8d585d7e	ONT_GM12878_R1	hg38_SIRV	chr15	59105197	59125051	+	9	1437	41404	143579	ENSG00000157456.7	ENST00000288207.6	CCNB2	CCNB2-201	Known	Known	None	0.15000000596046448	None	None	None	None
m54284U_191111_172039/78513302/ccs	PB_GM12878_R2	hg38_SIRV	chr14	24136208	24138963	+	11	952	38496	133864	ENSG00000092010.14	ENST00000206451.10	PSME1	PSME1-201	Known	Known	None	0.25	None	None	None	None
a15fc27e-f559-4ef4-a617-bef582fa6080	ONT_GM12878_R1	hg38_SIRV	chr22	28800498	28794562	-	5	1744	55047	196482	ENSG00000100219.16	ENST00000216037.10	XBP1	XBP1-201	Known	Known	None	0.15000000596046448	None	None	None	None
9a4fd31f-3b84-4091-81c8-2fa487d6e7ed	ONT_GM12878_R1	hg38_SIRV	chr1	12004100	12013506	+	8	2932	408	301574	ENSG00000116688.16	ENCODEHT000301574	MFN2	ENCODEHT000301574	Known	ISM	Suffix	0.10000000149011612	None	None	None	None
4a051746-ad78-4689-ab4e-8dce52c476e1	ONT_GM12878_R2	hg38_SIRV	chr5	73498451	73505464	+	6	849	15913	294619	ENSG00000145741.15	ENCODEHT000294619	BTF3	ENCODEHT000294619	Known	NNC	None	0.25	None	None	None	None
m54284U_191110_105540/92539022/ccs	PB_GM12878_R1	hg38_SIRV	chr11	18394564	18407845	+	8	1660	31126	107186	ENSG00000134333.13	ENST00000422447.7	LDHA	LDHA-205	Known	Known	None	0.25	None	None	None	None
m54284U_191110_105540/149227855/ccs	PB_GM12878_R1	hg38_SIRV	chr4	82430629	82461090	+	6	1928	13544	49728	ENSG00000145293.15	ENST00000509635.5	ENOPH1	ENOPH1-203	Known	Known	None	0.25	None	None	None	None
m54284U_191111_172039/124192873/ccs	PB_GM12878_R2	hg38_SIRV	chr7	30504828	30496623	-	4	1155	21182	74519	ENSG00000006625.17	ENST00000275428.8	GGCT	GGCT-202	Known	Known	None	0.30000001192092896	None	None	None	None
m54284U_191111_172039/79758302/ccs	PB_GM12878_R2	hg38_SIRV	chr14	24136208	24138959	+	11	948	38496	133864	ENSG00000092010.14	ENST00000206451.10	PSME1	PSME1-201	Known	Known	None	0.20000000298023224	None	None	None	None
m54284U_191111_172039/168101783/ccs	PB_GM12878_R2	hg38_SIRV	chr16	27550158	27631293	+	5	681	43388	301571	ENSG00000047578.12	ENCODEHT000301571	KIAA0556	ENCODEHT000301571	Known	ISM	Prefix	0.20000000298023224	None	None	None	None
606aba73-85b7-4f1e-9142-947af76287a1	ONT_GM12878_R2	hg38_SIRV	chr19	1910232	1913431	+	1	3173	49336	301575	ENSG00000213638.5	ENCODEHT000301575	ADAT3	ENCODEHT000301575	Known	Genomic	None	0.44999998807907104	None	None	None	None
392ca3cb-65f6-4110-ab94-6245e345c4c9	ONT_GM12878_R1	hg38_SIRV	chr3	28241659	28319684	+	3	421	9686	35045	ENSG00000187118.13	ENST00000423894.5	CMC1	CMC1-204	Known	Known	None	0.4000000059604645	None	None	None	None
m54284U_191111_172039/2754491/ccs	PB_GM12878_R2	hg38_SIRV	chr2	47176509	47160166	-	6	1126	6085	21296	ENSG00000143933.16	ENST00000272298.11	CALM2	CALM2-201	Known	Known	None	0.20000000298023224	None	None	None	None
82abfbdd-4cba-45e4-b849-f012eaebe820	ONT_GM12878_R1	hg38_SIRV	chr15	59105202	59125031	+	9	1418	41404	143579	ENSG00000157456.7	ENST00000288207.6	CCNB2	CCNB2-201	Known	Known	None	0.20000000298023224	None	None	None	None
e7830e8b-49d2-4ed5-8a1d-8d093c323212	ONT_GM12878_R1	hg38_SIRV	chr22	28800531	28794562	-	5	1771	55047	196482	ENSG00000100219.16	ENST00000216037.10	XBP1	XBP1-201	Known	Known	None	0.15000000596046448	None	None	None	None
09dc7d4d-6825-412e-9d31-b30cad12bff9	ONT_GM12878_R1	hg38_SIRV	chr17	16381106	16382740	+	2	918	45588	160602	ENSG00000170315.13	ENST00000302182.7	UBB	UBB-201	Known	Known	None	0.15000000596046448	None	None	None	None
c8992412-90fd-4c0e-9f43-3dd33a7b35e5	ONT_GM12878_R2	hg38_SIRV	chr5	73498451	73505463	+	6	848	15913	294619	ENSG00000145741.15	ENCODEHT000294619	BTF3	ENCODEHT000294619	Known	NNC	None	0.20000000298023224	None	None	None	None
m54284U_191111_172039/82444320/ccs	PB_GM12878_R2	hg38_SIRV	chr14	24136208	24138959	+	11	948	38496	133864	ENSG00000092010.14	ENST00000206451.10	PSME1	PSME1-201	Known	Known	None	0.20000000298023224	None	None	None	None
15b5904a-9b6b-4f52-8d83-c6064f525892	ONT_GM12878_R1	hg38_SIRV	chr22	28794688	28794562	-	1	332	55047	301442	ENSG00000100219.16	ENCODEHT000301442	XBP1	ENCODEHT000301442	Known	Genomic	None	0.15000000596046448	None	None	None	None
186ea2be-c6c5-4901-b214-d2d4ff483b2d	ONT_GM12878_R1	hg38_SIRV	chr19	1911562	1913458	+	1	1881	49336	301575	ENSG00000213638.5	ENCODEHT000301575	ADAT3	ENCODEHT000301575	Known	Genomic	None	0.20000000298023224	None	None	None	None
8b442f06-c21b-47a7-816b-e8507e16184c	ONT_GM12878_R1	hg38_SIRV	chr22	28794666	28794562	-	1	302	55047	301442	ENSG00000100219.16	ENCODEHT000301442	XBP1	ENCODEHT000301442	Known	Genomic	None	0.15000000596046448	None	None	None	None
1c0ffa0c-6be4-4807-9467-a72e6b1ceb9b	ONT_GM12878_R2	hg38_SIRV	chr19	1911855	1913434	+	1	1564	49336	301575	ENSG00000213638.5	ENCODEHT000301575	ADAT3	ENCODEHT000301575	Known	Genomic	None	0.44999998807907104	None	None	None	None
m54284U_191110_105540/92539741/ccs	PB_GM12878_R1	hg38_SIRV	chr11	18394564	18407845	+	8	1660	31126	107186	ENSG00000134333.13	ENST00000422447.7	LDHA	LDHA-205	Known	Known	None	0.25	None	None	None	None
380a8509-b9f3-4f87-8b66-bf1c07cdd8c8	ONT_GM12878_R1	hg38_SIRV	chr3	28241659	28319734	+	4	561	9686	35044	ENSG00000187118.13	ENST00000466830.5	CMC1	CMC1-205	Known	Known	None	0.44999998807907104	None	None	None	None
m54284U_191111_172039/124978217/ccs	PB_GM12878_R2	hg38_SIRV	chr7	30504829	30496623	-	4	1156	21182	74519	ENSG00000006625.17	ENST00000275428.8	GGCT	GGCT-202	Known	Known	None	0.30000001192092896	None	None	None	None
m54284U_191110_105540/168362083/ccs	PB_GM12878_R1	hg38_SIRV	chr4	82430629	82461086	+	6	1953	13544	49727	ENSG00000145293.15	ENST00000273920.7	ENOPH1	ENOPH1-201	Known	Known	None	0.25	None	None	None	None
d1679684-bb1a-48df-8148-50eb056a1393	ONT_GM12878_R1	hg38_SIRV	chr19	1911887	1912933	+	1	1025	49336	301575	ENSG00000213638.5	ENCODEHT000301575	ADAT3	ENCODEHT000301575	Known	Genomic	None	0.10000000149011612	None	None	None	None
f1fc2db1-9054-484b-9474-7ed126cfec8b	ONT_GM12878_R1	hg38_SIRV	chr15	59105203	59124994	+	9	1380	41404	143579	ENSG00000157456.7	ENST00000288207.6	CCNB2	CCNB2-201	Known	Known	None	0.3499999940395355	None	None	None	None
m54284U_191111_172039/96602477/ccs	PB_GM12878_R2	hg38_SIRV	chr16	27550162	27683061	+	10	1257	43388	301568	ENSG00000047578.12	ENCODEHT000301568	KIAA0556	ENCODEHT000301568	Known	NNC	None	0.15000000596046448	None	None	None	None
2e2f871e-bef3-4885-bfcc-ff557a5932ad	ONT_GM12878_R1	hg38_SIRV	chr1	12004507	12013476	+	7	2923	408	301576	ENSG00000116688.16	ENCODEHT000301576	MFN2	ENCODEHT000301576	Known	ISM	Suffix	0.550000011920929	None	None	None	None
bd7172bd-738d-4858-b85c-edefdd573fb7	ONT_GM12878_R2	hg38_SIRV	chr5	73498451	73505456	+	6	835	15913	294619	ENSG00000145741.15	ENCODEHT000294619	BTF3	ENCODEHT000294619	Known	NNC	None	0.25	None	None	None	None
5147715c-6162-47d4-809b-d2fd004c0e06	ONT_GM12878_R1	hg38_SIRV	chr22	28800543	28794562	-	4	2637	55047	301488	ENSG00000100219.16	ENCODEHT000301488	XBP1	ENCODEHT000301488	Known	NIC	None	0.15000000596046448	None	None	None	None
02ff0755-7114-424a-8478-ffed38ebe14c	ONT_GM12878_R1	hg38_SIRV	chr19	1911887	1913463	+	1	1561	49336	301575	ENSG00000213638.5	ENCODEHT000301575	ADAT3	ENCODEHT000301575	Known	Genomic	None	0.10000000149011612	None	None	None	None
m54284U_191111_172039/82577347/ccs	PB_GM12878_R2	hg38_SIRV	chr14	24136208	24138956	+	11	945	38496	133864	ENSG00000092010.14	ENST00000206451.10	PSME1	PSME1-201	Known	Known	None	0.25	None	None	None	None
m54284U_191111_172039/3147719/ccs	PB_GM12878_R2	hg38_SIRV	chr2	47176511	47160166	-	6	1128	6085	21296	ENSG00000143933.16	ENST00000272298.11	CALM2	CALM2-201	Known	Known	None	0.20000000298023224	None	None	None	None
dcb41f8b-998d-4ba8-a808-3917fdc6c21f	ONT_GM12878_R1	hg38_SIRV	chr19	1911887	1913463	+	1	1555	49336	301575	ENSG00000213638.5	ENCODEHT000301575	ADAT3	ENCODEHT000301575	Known	Genomic	None	0.10000000149011612	None	None	None	None
daee4656-0293-44ad-bf27-6bda88a9f62c	ONT_GM12878_R1	hg38_SIRV	chr17	16381106	16382739	+	2	917	45588	160602	ENSG00000170315.13	ENST00000302182.7	UBB	UBB-201	Known	Known	None	0.15000000596046448	None	None	None	None
e55be45b-67b5-436d-80b0-7c55ab99fcfb	ONT_GM12878_R1	hg38_SIRV	chr22	28794641	28794562	-	1	285	55047	301442	ENSG00000100219.16	ENCODEHT000301442	XBP1	ENCODEHT000301442	Known	Genomic	None	0.15000000596046448	None	None	None	None
c3f66ff6-8c5a-4372-81a8-5931ee999212	ONT_GM12878_R2	hg38_SIRV	chr19	1911887	1913457	+	1	1555	49336	301575	ENSG00000213638.5	ENCODEHT000301575	ADAT3	ENCODEHT000301575	Known	Genomic	None	0.25	None	None	None	None
m54284U_191110_105540/171114927/ccs	PB_GM12878_R1	hg38_SIRV	chr4	82430629	82461084	+	6	1945	13544	49727	ENSG00000145293.15	ENST00000273920.7	ENOPH1	ENOPH1-201	Known	Known	None	0.25	None	None	None	None
m54284U_191110_105540/92602725/ccs	PB_GM12878_R1	hg38_SIRV	chr11	18394564	18407846	+	8	1661	31126	107186	ENSG00000134333.13	ENST00000422447.7	LDHA	LDHA-205	Known	Known	None	0.25	None	None	None	None
m54284U_191110_105540/59771519/ccs	PB_GM12878_R1	hg38_SIRV	chr15	59105209	59125043	+	9	1423	41404	143579	ENSG00000157456.7	ENST00000288207.6	CCNB2	CCNB2-201	Known	Known	None	0.20000000298023224	None	None	None	None
m54284U_191111_172039/124978971/ccs	PB_GM12878_R2	hg38_SIRV	chr7	30504829	30496623	-	4	1156	21182	74519	ENSG00000006625.17	ENST00000275428.8	GGCT	GGCT-202	Known	Known	None	0.30000001192092896	None	None	None	None
723fb6e8-7100-411c-a7a0-1a4c354accc7	ONT_GM12878_R1	hg38_SIRV	chr22	28794683	28794562	-	1	327	55047	301442	ENSG00000100219.16	ENCODEHT000301442	XBP1	ENCODEHT000301442	Known	Genomic	None	0.15000000596046448	None	None	None	None
071eb1a1-276e-4f1d-863e-7e6171850d21	ONT_GM12878_R2	hg38_SIRV	chr19	1911887	1913481	+	1	1579	49336	301575	ENSG00000213638.5	ENCODEHT000301575	ADAT3	ENCODEHT000301575	Known	Genomic	None	0.05000000074505806	None	None	None	None
3193eb4c-dd89-43ad-a131-fabd865951aa	ONT_GM12878_R2	hg38_SIRV	chr3	28241659	28319767	+	4	594	9686	35044	ENSG00000187118.13	ENST00000466830.5	CMC1	CMC1-205	Known	Known	None	0.20000000298023224	None	None	None	None
m54284U_191111_172039/84149635/ccs	PB_GM12878_R2	hg38_SIRV	chr14	24136208	24138962	+	11	951	38496	133864	ENSG00000092010.14	ENST00000206451.10	PSME1	PSME1-201	Known	Known	None	0.25	None	None	None	None
698c7f89-54c8-4a3a-8ac7-587927bc2657	ONT_GM12878_R1	hg38_SIRV	chr19	1911889	1913461	+	1	1557	49336	301575	ENSG00000213638.5	ENCODEHT000301575	ADAT3	ENCODEHT000301575	Known	Genomic	None	0.20000000298023224	None	None	None	None
5b30e284-29de-47f6-9f49-1ef7c41ec28f	ONT_GM12878_R1	hg38_SIRV	chr22	28795220	28794562	-	1	864	55047	301442	ENSG00000100219.16	ENCODEHT000301442	XBP1	ENCODEHT000301442	Known	Genomic	None	0.15000000596046448	None	None	None	None
b691ed78-65e5-4081-857a-8224c6abe360	ONT_GM12878_R2	hg38_SIRV	chr5	73498451	73505464	+	6	842	15913	294619	ENSG00000145741.15	ENCODEHT000294619	BTF3	ENCODEHT000294619	Known	NNC	None	0.25	None	None	None	None
19291ea9-631f-45c9-b5a4-e2def4ffe761	ONT_GM12878_R1	hg38_SIRV	chr16	27550748	27553679	+	2	226	43388	301577	ENSG00000047578.12	ENCODEHT000301577	KIAA0556	ENCODEHT000301577	Known	Genomic	None	0.44999998807907104	None	None	None	None
2245403f-9f99-4bb3-bd79-ffeb7cba1701	ONT_GM12878_R1	hg38_SIRV	chr19	1911889	1913461	+	1	1557	49336	301575	ENSG00000213638.5	ENCODEHT000301575	ADAT3	ENCODEHT000301575	Known	Genomic	None	0.20000000298023224	None	None	None	None
2d9acb5d-8c93-4421-b67c-68f07ab0cd50	ONT_GM12878_R1	hg38_SIRV	chr22	28794827	28794562	-	1	471	55047	301442	ENSG00000100219.16	ENCODEHT000301442	XBP1	ENCODEHT000301442	Known	Genomic	None	0.15000000596046448	None	None	None	None
92d604c1-b3e9-4f93-9b5b-ef298fe34f81	ONT_GM12878_R1	hg38_SIRV	chr19	1911890	1913457	+	1	1552	49336	301575	ENSG00000213638.5	ENCODEHT000301575	ADAT3	ENCODEHT000301575	Known	Genomic	None	0.25	None	None	None	None
m54284U_191111_172039/85657743/ccs	PB_GM12878_R2	hg38_SIRV	chr14	24136208	24138960	+	11	949	38496	133864	ENSG00000092010.14	ENST00000206451.10	PSME1	PSME1-201	Known	Known	None	0.20000000298023224	None	None	None	None
m54284U_191111_172039/18745030/ccs	PB_GM12878_R2	hg38_SIRV	chr4	82430629	82461086	+	6	1953	13544	49727	ENSG00000145293.15	ENST00000273920.7	ENOPH1	ENOPH1-201	Known	Known	None	0.25	None	None	None	None
bb71e1b1-beca-4eb7-a02a-1c9950dade92	ONT_GM12878_R1	hg38_SIRV	chr17	16381106	16382742	+	2	920	45588	160602	ENSG00000170315.13	ENST00000302182.7	UBB	UBB-201	Known	Known	None	0.15000000596046448	None	None	None	None
m54284U_191111_172039/3540621/ccs	PB_GM12878_R2	hg38_SIRV	chr2	47176509	47160166	-	7	1172	6085	21301	ENSG00000143933.16	ENST00000456319.5	CALM2	CALM2-204	Known	Known	None	0.20000000298023224	None	None	None	None
601ceb53-3d0f-4ce3-9adb-4ecf5741c8d0	ONT_GM12878_R1	hg38_SIRV	chr22	28794734	28794562	-	1	370	55047	301442	ENSG00000100219.16	ENCODEHT000301442	XBP1	ENCODEHT000301442	Known	Genomic	None	0.15000000596046448	None	None	None	None
m54284U_191110_105540/92604900/ccs	PB_GM12878_R1	hg38_SIRV	chr11	18394564	18407845	+	8	1660	31126	107186	ENSG00000134333.13	ENST00000422447.7	LDHA	LDHA-205	Known	Known	None	0.25	None	None	None	None
m54284U_191110_105540/166070199/ccs	PB_GM12878_R1	hg38_SIRV	chr1	12004850	12013502	+	6	2794	408	301578	ENSG00000116688.16	ENCODEHT000301578	MFN2	ENCODEHT000301578	Known	ISM	Suffix	0.25	None	None	None	None
m54284U_191110_105540/78578808/ccs	PB_GM12878_R1	hg38_SIRV	chr15	59105209	59125039	+	9	1419	41404	143579	ENSG00000157456.7	ENST00000288207.6	CCNB2	CCNB2-201	Known	Known	None	0.25	None	None	None	None
m54284U_191111_172039/125503732/ccs	PB_GM12878_R2	hg38_SIRV	chr7	30504857	30496623	-	4	1184	21182	74519	ENSG00000006625.17	ENST00000275428.8	GGCT	GGCT-202	Known	Known	None	0.30000001192092896	None	None	None	None
dcd2591c-e19b-43f5-95f7-be684a71bdc6	ONT_GM12878_R1	hg38_SIRV	chr19	1911894	1913453	+	1	1544	49336	301575	ENSG00000213638.5	ENCODEHT000301575	ADAT3	ENCODEHT000301575	Known	Genomic	None	0.30000001192092896	None	None	None	None
m54284U_191110_105540/58853780/ccs	PB_GM12878_R1	hg38_SIRV	chr3	28241660	28319770	+	4	596	9686	35044	ENSG00000187118.13	ENST00000466830.5	CMC1	CMC1-205	Known	Known	None	0.30000001192092896	None	None	None	None
m54284U_191111_172039/88670688/ccs	PB_GM12878_R2	hg38_SIRV	chr14	24136208	24138965	+	11	954	38496	133864	ENSG00000092010.14	ENST00000206451.10	PSME1	PSME1-201	Known	Known	None	0.20000000298023224	None	None	None	None
45490336-60ce-42f5-a365-330a370bf310	ONT_GM12878_R2	hg38_SIRV	chr5	73498451	73505464	+	6	833	15913	294619	ENSG00000145741.15	ENCODEHT000294619	BTF3	ENCODEHT000294619	Known	NNC	None	0.25	None	None	None	None
7ba1ed09-b186-45cd-8baa-f3fd802bfbeb	ONT_GM12878_R2	hg38_SIRV	chr19	1911996	1913455	+	1	1444	49336	301575	ENSG00000213638.5	ENCODEHT000301575	ADAT3	ENCODEHT000301575	Known	Genomic	None	0.30000001192092896	None	None	None	None
647557e0-5f55-4f14-b676-a6eec2add118	ONT_GM12878_R1	hg38_SIRV	chr22	28797167	28794561	-	3	1390	55047	301457	ENSG00000100219.16	ENCODEHT000301457	XBP1	ENCODEHT000301457	Known	ISM	Suffix	0.15000000596046448	None	None	None	None
d840d4c2-5c81-4d3f-854b-39acb7f52939	ONT_GM12878_R1	hg38_SIRV	chr19	1912004	1913461	+	1	1429	49336	301575	ENSG00000213638.5	ENCODEHT000301575	ADAT3	ENCODEHT000301575	Known	Genomic	None	0.20000000298023224	None	None	None	None
m54284U_191111_172039/40305597/ccs	PB_GM12878_R2	hg38_SIRV	chr4	82430629	82461085	+	6	1952	13544	49727	ENSG00000145293.15	ENST00000273920.7	ENOPH1	ENOPH1-201	Known	Known	None	0.25	None	None	None	None
84a5f3b9-c0ce-4dc5-ae15-e620dc230997	ONT_GM12878_R1	hg38_SIRV	chr16	27550748	27553678	+	2	225	43388	301577	ENSG00000047578.12	ENCODEHT000301577	KIAA0556	ENCODEHT000301577	Known	Genomic	None	0.5	None	None	None	None
4820f549-7703-4116-82b2-813a9ce0b78d	ONT_GM12878_R1	hg38_SIRV	chr17	16381106	16382741	+	2	919	45588	160602	ENSG00000170315.13	ENST00000302182.7	UBB	UBB-201	Known	Known	None	0.15000000596046448	None	None	None	None
m54284U_191111_172039/89392672/ccs	PB_GM12878_R2	hg38_SIRV	chr14	24136208	24138961	+	11	950	38496	133864	ENSG00000092010.14	ENST00000206451.10	PSME1	PSME1-201	Known	Known	None	0.20000000298023224	None	None	None	None
22a83340-5aaf-44cb-86b5-688723ac3efd	ONT_GM12878_R1	hg38_SIRV	chr22	28795160	28794562	-	1	804	55047	301442	ENSG00000100219.16	ENCODEHT000301442	XBP1	ENCODEHT000301442	Known	Genomic	None	0.15000000596046448	None	None	None	None
m54284U_191110_105540/81070139/ccs	PB_GM12878_R1	hg38_SIRV	chr15	59105209	59125044	+	9	1424	41404	143579	ENSG00000157456.7	ENST00000288207.6	CCNB2	CCNB2-201	Known	Known	None	0.20000000298023224	None	None	None	None
30d3bea4-9c90-427e-b325-a7bac0f89486	ONT_GM12878_R1	hg38_SIRV	chr19	1912069	1913461	+	1	1377	49336	301575	ENSG00000213638.5	ENCODEHT000301575	ADAT3	ENCODEHT000301575	Known	Genomic	None	0.20000000298023224	None	None	None	None
m54284U_191110_105540/92669277/ccs	PB_GM12878_R1	hg38_SIRV	chr11	18394564	18407846	+	8	1661	31126	107186	ENSG00000134333.13	ENST00000422447.7	LDHA	LDHA-205	Known	Known	None	0.25	None	None	None	None
87d00841-73a1-4ffe-9a6b-4d9820d663e4	ONT_GM12878_R1	hg38_SIRV	chr22	28794677	28794562	-	1	321	55047	301442	ENSG00000100219.16	ENCODEHT000301442	XBP1	ENCODEHT000301442	Known	Genomic	None	0.15000000596046448	None	None	None	None
m54284U_191111_172039/126748555/ccs	PB_GM12878_R2	hg38_SIRV	chr7	30504828	30496623	-	4	1155	21182	74519	ENSG00000006625.17	ENST00000275428.8	GGCT	GGCT-202	Known	Known	None	0.30000001192092896	None	None	None	None
m54284U_191111_172039/3604595/ccs	PB_GM12878_R2	hg38_SIRV	chr2	47176515	47160166	-	6	1132	6085	21296	ENSG00000143933.16	ENST00000272298.11	CALM2	CALM2-201	Known	Known	None	0.20000000298023224	None	None	None	None
m54284U_191110_105540/71697969/ccs	PB_GM12878_R1	hg38_SIRV	chr3	28241660	28319768	+	5	629	9686	35047	ENSG00000187118.13	ENST00000418849.2	CMC1	CMC1-203	Known	Known	None	0.25	None	None	None	None
1f581bae-573d-4844-b22c-ae3de60f28fb	ONT_GM12878_R2	hg38_SIRV	chr19	1912073	1913452	+	1	1364	49336	301575	ENSG00000213638.5	ENCODEHT000301575	ADAT3	ENCODEHT000301575	Known	Genomic	None	0.30000001192092896	None	None	None	None
40c6047f-02ce-45e9-b5ce-76ed3b235a58	ONT_GM12878_R1	hg38_SIRV	chr22	28794700	28794562	-	1	344	55047	301442	ENSG00000100219.16	ENCODEHT000301442	XBP1	ENCODEHT000301442	Known	Genomic	None	0.15000000596046448	None	None	None	None
m54284U_191111_172039/176752902/ccs	PB_GM12878_R2	hg38_SIRV	chr16	27553472	27552711	-	1	762	74435	301579	ENCODEHG000074435	ENCODEHT000301579	ENCODEHG000074435	ENCODEHT000301579	Antisense	Antisense	None	1.0	None	None	None	None
7a22eaf0-011c-45f3-9f7a-b062ecce204c	ONT_GM12878_R2	hg38_SIRV	chr5	73498460	73505493	+	6	842	15913	295004	ENSG00000145741.15	ENCODEHT000295004	BTF3	ENCODEHT000295004	Known	NNC	None	0.25	None	None	None	None
m54284U_191111_172039/89786526/ccs	PB_GM12878_R2	hg38_SIRV	chr14	24136208	24138938	+	11	927	38496	133864	ENSG00000092010.14	ENST00000206451.10	PSME1	PSME1-201	Known	Known	None	0.5	None	None	None	None
457cac73-9dcb-44dd-81ad-20213c529e17	ONT_GM12878_R2	hg38_SIRV	chr19	1912073	1913463	+	1	1375	49336	301575	ENSG00000213638.5	ENCODEHT000301575	ADAT3	ENCODEHT000301575	Known	Genomic	None	0.10000000149011612	None	None	None	None
98de09f6-55ff-413d-8380-cabec0e89545	ONT_GM12878_R1	hg38_SIRV	chr22	28794581	28794562	-	1	225	55047	301442	ENSG00000100219.16	ENCODEHT000301442	XBP1	ENCODEHT000301442	Known	Genomic	None	0.15000000596046448	None	None	None	None
m54284U_191111_172039/49678362/ccs	PB_GM12878_R2	hg38_SIRV	chr4	82430629	82461087	+	6	1954	13544	49727	ENSG00000145293.15	ENST00000273920.7	ENOPH1	ENOPH1-201	Known	Known	None	0.20000000298023224	None	None	None	None
49643946-05d4-433c-ac56-58135985efa5	ONT_GM12878_R1	hg38_SIRV	chr19	1912078	1913444	+	1	1351	49336	301575	ENSG00000213638.5	ENCODEHT000301575	ADAT3	ENCODEHT000301575	Known	Genomic	None	0.550000011920929	None	None	None	None
m54284U_191110_105540/119146314/ccs	PB_GM12878_R1	hg38_SIRV	chr15	59105209	59125044	+	9	1424	41404	143579	ENSG00000157456.7	ENST00000288207.6	CCNB2	CCNB2-201	Known	Known	None	0.20000000298023224	None	None	None	None
d48d38a8-16f8-49de-9f34-4079ff492f11	ONT_GM12878_R1	hg38_SIRV	chr17	16381106	16382738	+	2	910	45588	160602	ENSG00000170315.13	ENST00000302182.7	UBB	UBB-201	Known	Known	None	0.15000000596046448	None	None	None	None
c534af62-31e0-4481-8d0f-464140d7c274	ONT_GM12878_R1	hg38_SIRV	chr1	12005784	12013501	+	5	2624	408	301580	ENSG00000116688.16	ENCODEHT000301580	MFN2	ENCODEHT000301580	Known	ISM	Suffix	0.25	None	None	None	None
dcf5b2a5-7373-49b9-a8f9-109cebbfa71a	ONT_GM12878_R1	hg38_SIRV	chr22	28795320	28794562	-	1	964	55047	301442	ENSG00000100219.16	ENCODEHT000301442	XBP1	ENCODEHT000301442	Known	Genomic	None	0.15000000596046448	None	None	None	None
dfc3e0e6-850e-42ad-810c-cbaba688e992	ONT_GM12878_R1	hg38_SIRV	chr19	1912079	1913457	+	1	1363	49336	301575	ENSG00000213638.5	ENCODEHT000301575	ADAT3	ENCODEHT000301575	Known	Genomic	None	0.25	None	None	None	None
m54284U_191110_105540/92669280/ccs	PB_GM12878_R1	hg38_SIRV	chr11	18394564	18407846	+	8	1661	31126	107186	ENSG00000134333.13	ENST00000422447.7	LDHA	LDHA-205	Known	Known	None	0.25	None	None	None	None
m54284U_191111_172039/128256125/ccs	PB_GM12878_R2	hg38_SIRV	chr7	30504829	30496623	-	4	1156	21182	74519	ENSG00000006625.17	ENST00000275428.8	GGCT	GGCT-202	Known	Known	None	0.30000001192092896	None	None	None	None
m54284U_191111_172039/91031230/ccs	PB_GM12878_R2	hg38_SIRV	chr14	24136208	24138959	+	11	948	38496	133864	ENSG00000092010.14	ENST00000206451.10	PSME1	PSME1-201	Known	Known	None	0.20000000298023224	None	None	None	None
be8bd048-fc27-4562-b9e2-2714cca25306	ONT_GM12878_R1	hg38_SIRV	chr19	1912098	1913458	+	1	1351	49336	301575	ENSG00000213638.5	ENCODEHT000301575	ADAT3	ENCODEHT000301575	Known	Genomic	None	0.20000000298023224	None	None	None	None
m54284U_191110_105540/119736945/ccs	PB_GM12878_R1	hg38_SIRV	chr3	28241660	28319770	+	4	596	9686	35044	ENSG00000187118.13	ENST00000466830.5	CMC1	CMC1-205	Known	Known	None	0.30000001192092896	None	None	None	None
f5de179c-3eee-4ec7-81b4-c2cd02d80692	ONT_GM12878_R2	hg38_SIRV	chr5	73498451	73505457	+	6	842	15913	294619	ENSG00000145741.15	ENCODEHT000294619	BTF3	ENCODEHT000294619	Known	NNC	None	0.25	None	None	None	None
m54284U_191111_172039/51708512/ccs	PB_GM12878_R2	hg38_SIRV	chr4	82430629	82461086	+	6	1953	13544	49727	ENSG00000145293.15	ENST00000273920.7	ENOPH1	ENOPH1-201	Known	Known	None	0.25	None	None	None	None
m54284U_191111_172039/3670231/ccs	PB_GM12878_R2	hg38_SIRV	chr2	47176515	47160166	-	6	1132	6085	21296	ENSG00000143933.16	ENST00000272298.11	CALM2	CALM2-201	Known	Known	None	0.20000000298023224	None	None	None	None
ab282bc8-3bc8-4ff4-8f9b-041963a7946c	ONT_GM12878_R2	hg38_SIRV	chr19	1912238	1913458	+	1	1205	49336	301575	ENSG00000213638.5	ENCODEHT000301575	ADAT3	ENCODEHT000301575	Known	Genomic	None	0.20000000298023224	None	None	None	None
m54284U_191110_105540/172230017/ccs	PB_GM12878_R1	hg38_SIRV	chr15	59105209	59125044	+	9	1424	41404	143579	ENSG00000157456.7	ENST00000288207.6	CCNB2	CCNB2-201	Known	Known	None	0.20000000298023224	None	None	None	None
418c761c-8c54-4183-9489-b3312f9be39f	ONT_GM12878_R1	hg38_SIRV	chr22	28800386	28794562	-	5	1632	55047	196482	ENSG00000100219.16	ENST00000216037.10	XBP1	XBP1-201	Known	Known	None	0.15000000596046448	None	None	None	None
m54284U_191111_172039/67895572/ccs	PB_GM12878_R2	hg38_SIRV	chr4	82430629	82461086	+	7	1889	13544	301581	ENSG00000145293.15	ENCODEHT000301581	ENOPH1	ENCODEHT000301581	Known	NNC	None	0.25	None	None	None	None
43d485a7-0f16-4fa8-9833-100cde05d0e1	ONT_GM12878_R2	hg38_SIRV	chr19	1912554	1913458	+	1	848	49336	301575	ENSG00000213638.5	ENCODEHT000301575	ADAT3	ENCODEHT000301575	Known	Genomic	None	0.20000000298023224	None	None	None	None
m54284U_191111_172039/91554014/ccs	PB_GM12878_R2	hg38_SIRV	chr14	24136208	24138962	+	11	951	38496	133864	ENSG00000092010.14	ENST00000206451.10	PSME1	PSME1-201	Known	Known	None	0.25	None	None	None	None
d679b499-0125-48d3-b7ea-6fa01e6b9e6c	ONT_GM12878_R2	hg38_SIRV	chr19	1912560	1913463	+	1	888	49336	301575	ENSG00000213638.5	ENCODEHT000301575	ADAT3	ENCODEHT000301575	Known	Genomic	None	0.10000000149011612	None	None	None	None
9aa54a63-7989-4557-8a10-e4135f2ae444	ONT_GM12878_R1	hg38_SIRV	chr17	16381106	16382738	+	2	916	45588	160602	ENSG00000170315.13	ENST00000302182.7	UBB	UBB-201	Known	Known	None	0.15000000596046448	None	None	None	None
m54284U_191110_105540/92799625/ccs	PB_GM12878_R1	hg38_SIRV	chr11	18394564	18407844	+	8	1659	31126	107186	ENSG00000134333.13	ENST00000422447.7	LDHA	LDHA-205	Known	Known	None	0.25	None	None	None	None
519a1719-40f5-4f4e-9801-a665d991ab85	ONT_GM12878_R1	hg38_SIRV	chr22	28800522	28794562	-	5	1768	55047	196482	ENSG00000100219.16	ENST00000216037.10	XBP1	XBP1-201	Known	Known	None	0.15000000596046448	None	None	None	None
m54284U_191111_172039/47776994/ccs	PB_GM12878_R2	hg38_SIRV	chr16	27556634	27554812	-	1	1838	74436	301582	ENCODEHG000074436	ENCODEHT000301582	ENCODEHG000074436	ENCODEHT000301582	Antisense	Antisense	None	1.0	None	None	None	None
m54284U_191111_172039/101385017/ccs	PB_GM12878_R2	hg38_SIRV	chr14	24136208	24138962	+	11	951	38496	133864	ENSG00000092010.14	ENST00000206451.10	PSME1	PSME1-201	Known	Known	None	0.25	None	None	None	None
m54284U_191111_172039/130351179/ccs	PB_GM12878_R2	hg38_SIRV	chr7	30504824	30496623	-	3	1005	21182	74518	ENSG00000006625.17	ENST00000440082.5	GGCT	GGCT-207	Known	Known	None	0.30000001192092896	None	None	None	None
4cac6208-caa4-4a56-97ca-6c96ba88a52a	ONT_GM12878_R2	hg38_SIRV	chr19	1912611	1913461	+	1	835	49336	301575	ENSG00000213638.5	ENCODEHT000301575	ADAT3	ENCODEHT000301575	Known	Genomic	None	0.20000000298023224	None	None	None	None
038e2a17-ec23-45d9-933c-2e5393de9617	ONT_GM12878_R2	hg38_SIRV	chr5	73498451	73505464	+	6	841	15913	294619	ENSG00000145741.15	ENCODEHT000294619	BTF3	ENCODEHT000294619	Known	NNC	None	0.25	None	None	None	None
m54284U_191110_105540/131925659/ccs	PB_GM12878_R1	hg38_SIRV	chr3	28241660	28319770	+	3	506	9686	35045	ENSG00000187118.13	ENST00000423894.5	CMC1	CMC1-204	Known	Known	None	0.30000001192092896	None	None	None	None
8251b2eb-ae72-4bc6-afd4-3b70cbd18e40	ONT_GM12878_R2	hg38_SIRV	chr22	28794658	28794562	-	1	302	55047	301442	ENSG00000100219.16	ENCODEHT000301442	XBP1	ENCODEHT000301442	Known	Genomic	None	0.15000000596046448	None	None	None	None
m54284U_191111_172039/15010358/ccs	PB_GM12878_R2	hg38_SIRV	chr15	59105209	59125044	+	9	1424	41404	143579	ENSG00000157456.7	ENST00000288207.6	CCNB2	CCNB2-201	Known	Known	None	0.20000000298023224	None	None	None	None
6ff76a3e-b4cc-4766-aeb4-351436609ce6	ONT_GM12878_R2	hg38_SIRV	chr19	1912626	1913463	+	1	828	49336	301575	ENSG00000213638.5	ENCODEHT000301575	ADAT3	ENCODEHT000301575	Known	Genomic	None	0.10000000149011612	None	None	None	None
m54284U_191111_172039/37029700/ccs	PB_GM12878_R2	hg38_SIRV	chr15	59105209	59125036	+	9	1412	41404	301583	ENSG00000157456.7	ENCODEHT000301583	CCNB2	ENCODEHT000301583	Known	NNC	None	0.25	None	None	None	None
6cf27883-ce25-41d8-a9b7-67fc4f71840f	ONT_GM12878_R2	hg38_SIRV	chr22	28794798	28794562	-	1	442	55047	301442	ENSG00000100219.16	ENCODEHT000301442	XBP1	ENCODEHT000301442	Known	Genomic	None	0.15000000596046448	None	None	None	None
m54284U_191111_172039/15401134/ccs	PB_GM12878_R2	hg38_SIRV	chr1	12005805	12013502	+	5	2622	408	301584	ENSG00000116688.16	ENCODEHT000301584	MFN2	ENCODEHT000301584	Known	ISM	Suffix	0.25	None	None	None	None
m54284U_191111_172039/3803450/ccs	PB_GM12878_R2	hg38_SIRV	chr2	47176509	47160166	-	7	1172	6085	21301	ENSG00000143933.16	ENST00000456319.5	CALM2	CALM2-204	Known	Known	None	0.20000000298023224	None	None	None	None
m54284U_191111_172039/107809450/ccs	PB_GM12878_R2	hg38_SIRV	chr14	24136208	24138960	+	11	949	38496	133864	ENSG00000092010.14	ENST00000206451.10	PSME1	PSME1-201	Known	Known	None	0.20000000298023224	None	None	None	None
97e53469-f0f1-4838-b2fc-a92d74b324c6	ONT_GM12878_R1	hg38_SIRV	chr19	1912638	1913461	+	1	814	49336	301575	ENSG00000213638.5	ENCODEHT000301575	ADAT3	ENCODEHT000301575	Known	Genomic	None	0.20000000298023224	None	None	None	None
m54284U_191111_172039/118685888/ccs	PB_GM12878_R2	hg38_SIRV	chr4	82430629	82461090	+	6	1957	13544	49727	ENSG00000145293.15	ENST00000273920.7	ENOPH1	ENOPH1-201	Known	Known	None	0.25	None	None	None	None
6eee7bb6-e2b0-49dd-94fc-d29a2978670b	ONT_GM12878_R1	hg38_SIRV	chr17	16381106	16382738	+	2	916	45588	160602	ENSG00000170315.13	ENST00000302182.7	UBB	UBB-201	Known	Known	None	0.15000000596046448	None	None	None	None
m54284U_191110_105540/92865758/ccs	PB_GM12878_R1	hg38_SIRV	chr11	18394564	18407844	+	8	1659	31126	107186	ENSG00000134333.13	ENST00000422447.7	LDHA	LDHA-205	Known	Known	None	0.25	None	None	None	None
d9c1fae6-b2fd-420f-8cad-23f945febb71	ONT_GM12878_R2	hg38_SIRV	chr22	28799143	28794562	-	4	1535	55047	301448	ENSG00000100219.16	ENCODEHT000301448	XBP1	ENCODEHT000301448	Known	ISM	Suffix	0.15000000596046448	None	None	None	None
m54284U_191111_172039/130353606/ccs	PB_GM12878_R2	hg38_SIRV	chr7	30504830	30496623	-	3	1011	21182	74518	ENSG00000006625.17	ENST00000440082.5	GGCT	GGCT-207	Known	Known	None	0.30000001192092896	None	None	None	None
38b02f77-6471-401d-b001-d280136acedc	ONT_GM12878_R2	hg38_SIRV	chr19	1912639	1913461	+	1	807	49336	301575	ENSG00000213638.5	ENCODEHT000301575	ADAT3	ENCODEHT000301575	Known	Genomic	None	0.20000000298023224	None	None	None	None
m54284U_191111_172039/15731492/ccs	PB_GM12878_R2	hg38_SIRV	chr3	28241660	28319764	+	4	590	9686	35044	ENSG00000187118.13	ENST00000466830.5	CMC1	CMC1-205	Known	Known	None	0.20000000298023224	None	None	None	None
be38977e-8ac1-45ab-b5ca-69ae8a645eb3	ONT_GM12878_R2	hg38_SIRV	chr5	73498451	73505462	+	6	847	15913	294619	ENSG00000145741.15	ENCODEHT000294619	BTF3	ENCODEHT000294619	Known	NNC	None	0.25	None	None	None	None
d74dd0b6-eb4b-4226-b7a8-ec8038c10277	ONT_GM12878_R2	hg38_SIRV	chr19	1912863	1913455	+	1	570	49336	301575	ENSG00000213638.5	ENCODEHT000301575	ADAT3	ENCODEHT000301575	Known	Genomic	None	0.30000001192092896	None	None	None	None
m54284U_191111_172039/110101031/ccs	PB_GM12878_R2	hg38_SIRV	chr14	24136208	24138959	+	11	948	38496	133864	ENSG00000092010.14	ENST00000206451.10	PSME1	PSME1-201	Known	Known	None	0.20000000298023224	None	None	None	None
m54284U_191110_105540/73401874/ccs	PB_GM12878_R1	hg38_SIRV	chr16	27562347	27561202	-	1	1146	74437	301585	ENCODEHG000074437	ENCODEHT000301585	ENCODEHG000074437	ENCODEHT000301585	Antisense	Antisense	None	0.8999999761581421	None	None	None	None
56d687a8-1904-4b5e-979a-40ca5e81a53f	ONT_GM12878_R2	hg38_SIRV	chr22	28800555	28794562	-	5	1800	55047	196482	ENSG00000100219.16	ENST00000216037.10	XBP1	XBP1-201	Known	Known	None	0.15000000596046448	None	None	None	None
m54284U_191111_172039/57213041/ccs	PB_GM12878_R2	hg38_SIRV	chr15	59105209	59125044	+	9	1424	41404	143579	ENSG00000157456.7	ENST00000288207.6	CCNB2	CCNB2-201	Known	Known	None	0.20000000298023224	None	None	None	None
664c12f0-db4e-4c13-bf7e-0f18305f2ade	ONT_GM12878_R2	hg38_SIRV	chr19	1912937	1913461	+	1	509	49336	301575	ENSG00000213638.5	ENCODEHT000301575	ADAT3	ENCODEHT000301575	Known	Genomic	None	0.20000000298023224	None	None	None	None
7d11e53b-0654-40e4-a78e-624ee7da8edf	ONT_GM12878_R2	hg38_SIRV	chr22	28794647	28794562	-	1	291	55047	301442	ENSG00000100219.16	ENCODEHT000301442	XBP1	ENCODEHT000301442	Known	Genomic	None	0.15000000596046448	None	None	None	None
m54284U_191111_172039/4196748/ccs	PB_GM12878_R2	hg38_SIRV	chr2	47176509	47160166	-	6	1126	6085	21296	ENSG00000143933.16	ENST00000272298.11	CALM2	CALM2-201	Known	Known	None	0.20000000298023224	None	None	None	None
m54284U_191111_172039/112788850/ccs	PB_GM12878_R2	hg38_SIRV	chr14	24136208	24138959	+	11	948	38496	133864	ENSG00000092010.14	ENST00000206451.10	PSME1	PSME1-201	Known	Known	None	0.20000000298023224	None	None	None	None
m54284U_191111_172039/124257177/ccs	PB_GM12878_R2	hg38_SIRV	chr4	82430629	82461084	+	6	1951	13544	49727	ENSG00000145293.15	ENST00000273920.7	ENOPH1	ENOPH1-201	Known	Known	None	0.25	None	None	None	None
m54284U_191111_172039/130482568/ccs	PB_GM12878_R2	hg38_SIRV	chr7	30504829	30496623	-	4	1156	21182	74519	ENSG00000006625.17	ENST00000275428.8	GGCT	GGCT-202	Known	Known	None	0.30000001192092896	None	None	None	None
8e7f9040-54f1-442c-a470-c61721f52f6b	ONT_GM12878_R1	hg38_SIRV	chr19	1912984	1913461	+	1	462	49336	301575	ENSG00000213638.5	ENCODEHT000301575	ADAT3	ENCODEHT000301575	Known	Genomic	None	0.20000000298023224	None	None	None	None
55484594-1a83-4bc3-9a3e-28d2c52423b2	ONT_GM12878_R1	hg38_SIRV	chr17	16381106	16382739	+	2	917	45588	160602	ENSG00000170315.13	ENST00000302182.7	UBB	UBB-201	Known	Known	None	0.15000000596046448	None	None	None	None
m54284U_191110_105540/92866639/ccs	PB_GM12878_R1	hg38_SIRV	chr11	18394564	18407846	+	8	1661	31126	107186	ENSG00000134333.13	ENST00000422447.7	LDHA	LDHA-205	Known	Known	None	0.25	None	None	None	None
m54284U_191111_172039/84412714/ccs	PB_GM12878_R2	hg38_SIRV	chr3	28241660	28319770	+	7	824	9686	301586	ENSG00000187118.13	ENCODEHT000301586	CMC1	ENCODEHT000301586	Known	NIC	None	0.30000001192092896	None	None	None	None
3df9f051-0627-4da1-b149-caa44efd6516	ONT_GM12878_R2	hg38_SIRV	chr5	73498451	73505464	+	6	849	15913	294619	ENSG00000145741.15	ENCODEHT000294619	BTF3	ENCODEHT000294619	Known	NNC	None	0.25	None	None	None	None
abebb36c-8cb1-4639-a8ca-2b07381b0213	ONT_GM12878_R1	hg38_SIRV	chr1	12005758	12013508	+	5	2575	408	301584	ENSG00000116688.16	ENCODEHT000301584	MFN2	ENCODEHT000301584	Known	ISM	Suffix	0.25	None	None	None	None
m54284U_191111_172039/105252272/ccs	PB_GM12878_R2	hg38_SIRV	chr15	59105209	59125037	+	9	1417	41404	143579	ENSG00000157456.7	ENST00000288207.6	CCNB2	CCNB2-201	Known	Known	None	0.25	None	None	None	None
fcb1c8b6-2834-4d3b-a4b9-55cc881904fd	ONT_GM12878_R2	hg38_SIRV	chr22	28796118	28794562	-	2	1243	55047	196484	ENSG00000100219.16	ENST00000484256.1	XBP1	XBP1-206	Known	Known	None	0.15000000596046448	None	None	None	None
m54284U_191111_172039/99483745/ccs	PB_GM12878_R2	hg38_SIRV	chr3	28241660	28319768	+	8	856	9686	301587	ENSG00000187118.13	ENCODEHT000301587	CMC1	ENCODEHT000301587	Known	NNC	None	0.25	None	None	None	None
0301e590-243c-4d41-a954-f03b79fc1e10	ONT_GM12878_R2	hg38_SIRV	chr22	28795180	28794562	-	1	824	55047	301442	ENSG00000100219.16	ENCODEHT000301442	XBP1	ENCODEHT000301442	Known	Genomic	None	0.15000000596046448	None	None	None	None
68bc5985-1634-485a-ad04-26a8c640ca87	ONT_GM12878_R2	hg38_SIRV	chr19	1913093	1913463	+	1	355	49336	301575	ENSG00000213638.5	ENCODEHT000301575	ADAT3	ENCODEHT000301575	Known	Genomic	None	0.10000000149011612	None	None	None	None
m54284U_191111_172039/113770821/ccs	PB_GM12878_R2	hg38_SIRV	chr14	24136204	24137414	+	4	284	38496	300695	ENSG00000092010.14	ENCODEHT000300695	PSME1	ENCODEHT000300695	Known	ISM	Prefix	0.44999998807907104	None	None	None	None
m54284U_191110_105540/135400056/ccs	PB_GM12878_R1	hg38_SIRV	chr16	27573900	27682016	+	8	1549	43388	301588	ENSG00000047578.12	ENCODEHT000301588	KIAA0556	ENCODEHT000301588	Known	ISM	None	0.44999998807907104	None	None	None	None
m54284U_191111_172039/153422540/ccs	PB_GM12878_R2	hg38_SIRV	chr4	82430629	82461084	+	6	1951	13544	49727	ENSG00000145293.15	ENST00000273920.7	ENOPH1	ENOPH1-201	Known	Known	None	0.25	None	None	None	None
0f3fda75-fc01-4f89-aba3-815cd1b98016	ONT_GM12878_R2	hg38_SIRV	chr22	28795033	28794562	-	1	677	55047	301442	ENSG00000100219.16	ENCODEHT000301442	XBP1	ENCODEHT000301442	Known	Genomic	None	0.15000000596046448	None	None	None	None
m54284U_191111_172039/131008866/ccs	PB_GM12878_R2	hg38_SIRV	chr7	30504829	30496623	-	4	1156	21182	74519	ENSG00000006625.17	ENST00000275428.8	GGCT	GGCT-202	Known	Known	None	0.30000001192092896	None	None	None	None
m54284U_191111_172039/110954826/ccs	PB_GM12878_R2	hg38_SIRV	chr15	59105209	59125043	+	9	1423	41404	143579	ENSG00000157456.7	ENST00000288207.6	CCNB2	CCNB2-201	Known	Known	None	0.20000000298023224	None	None	None	None
2fd3af9d-1882-40ca-85f4-59e422b09399	ONT_GM12878_R1	hg38_SIRV	chr17	16381106	16382739	+	2	917	45588	160602	ENSG00000170315.13	ENST00000302182.7	UBB	UBB-201	Known	Known	None	0.15000000596046448	None	None	None	None
m54284U_191111_172039/4327318/ccs	PB_GM12878_R2	hg38_SIRV	chr2	47176509	47160166	-	6	1126	6085	21296	ENSG00000143933.16	ENST00000272298.11	CALM2	CALM2-201	Known	Known	None	0.20000000298023224	None	None	None	None
m54284U_191110_105540/92867364/ccs	PB_GM12878_R1	hg38_SIRV	chr11	18394564	18407846	+	8	1661	31126	107186	ENSG00000134333.13	ENST00000422447.7	LDHA	LDHA-205	Known	Known	None	0.25	None	None	None	None
41d2bf00-d6b3-4f39-9a07-939e943e3085	ONT_GM12878_R2	hg38_SIRV	chr5	73498451	73505442	+	6	827	15913	294619	ENSG00000145741.15	ENCODEHT000294619	BTF3	ENCODEHT000294619	Known	NNC	None	0.30000001192092896	None	None	None	None
m54284U_191111_172039/114165172/ccs	PB_GM12878_R2	hg38_SIRV	chr14	24136208	24138955	+	11	944	38496	133864	ENSG00000092010.14	ENST00000206451.10	PSME1	PSME1-201	Known	Known	None	0.25	None	None	None	None
7acf36be-36d4-4c90-8049-e8963964778d	ONT_GM12878_R2	hg38_SIRV	chr22	28800417	28794562	-	5	1645	55047	196482	ENSG00000100219.16	ENST00000216037.10	XBP1	XBP1-201	Known	Known	None	0.15000000596046448	None	None	None	None
5ce8a6db-1f90-4705-8179-17e681821ef8	ONT_GM12878_R2	hg38_SIRV	chr1	12005774	12013508	+	5	2526	408	301584	ENSG00000116688.16	ENCODEHT000301584	MFN2	ENCODEHT000301584	Known	ISM	Suffix	0.25	None	None	None	None
3f6e5516-618d-4cd6-bc98-0f81b766e90b	ONT_GM12878_R1	hg38_SIRV	chr19	1914973	1925995	+	6	2441	49335	301589	ENSG00000227500.9	ENCODEHT000301589	SCAMP4	ENCODEHT000301589	Known	ISM	Suffix	0.20000000298023224	None	None	None	None
879f7f87-1fab-4fb2-970d-d17ac78d4569	ONT_GM12878_R2	hg38_SIRV	chr22	28795329	28794562	-	1	973	55047	301442	ENSG00000100219.16	ENCODEHT000301442	XBP1	ENCODEHT000301442	Known	Genomic	None	0.15000000596046448	None	None	None	None
m54284U_191110_105540/80938766/ccs	PB_GM12878_R1	hg38_SIRV	chr15	59105210	59125038	+	9	1417	41404	143579	ENSG00000157456.7	ENST00000288207.6	CCNB2	CCNB2-201	Known	Known	None	0.25	None	None	None	None
m54284U_191111_172039/131663148/ccs	PB_GM12878_R2	hg38_SIRV	chr7	30504829	30496623	-	4	1156	21182	74519	ENSG00000006625.17	ENST00000275428.8	GGCT	GGCT-202	Known	Known	None	0.30000001192092896	None	None	None	None
m54284U_191111_172039/111019980/ccs	PB_GM12878_R2	hg38_SIRV	chr4	82430630	82461082	+	6	1955	13544	49727	ENSG00000145293.15	ENST00000273920.7	ENOPH1	ENOPH1-201	Known	Known	None	0.25	None	None	None	None
m54284U_191111_172039/114886783/ccs	PB_GM12878_R2	hg38_SIRV	chr14	24136208	24138956	+	11	945	38496	133864	ENSG00000092010.14	ENST00000206451.10	PSME1	PSME1-201	Known	Known	None	0.25	None	None	None	None
m54284U_191111_172039/100992271/ccs	PB_GM12878_R2	hg38_SIRV	chr3	28241660	28319770	+	3	506	9686	35045	ENSG00000187118.13	ENST00000423894.5	CMC1	CMC1-204	Known	Known	None	0.30000001192092896	None	None	None	None
m54284U_191110_105540/92930214/ccs	PB_GM12878_R1	hg38_SIRV	chr11	18394564	18407844	+	8	1659	31126	107186	ENSG00000134333.13	ENST00000422447.7	LDHA	LDHA-205	Known	Known	None	0.25	None	None	None	None
c8c631ad-e1ef-483d-bb48-66e4810a1bc5	ONT_GM12878_R2	hg38_SIRV	chr22	28796191	28794562	-	2	1326	55047	196484	ENSG00000100219.16	ENST00000484256.1	XBP1	XBP1-206	Known	Known	None	0.15000000596046448	None	None	None	None
c9793920-a592-48c7-94ee-eb0136deab93	ONT_GM12878_R1	hg38_SIRV	chr17	16381106	16382738	+	2	916	45588	160602	ENSG00000170315.13	ENST00000302182.7	UBB	UBB-201	Known	Known	None	0.15000000596046448	None	None	None	None
7c38f474-2e58-4e45-815b-e9dfcf046674	ONT_GM12878_R2	hg38_SIRV	chr5	73498451	73505464	+	6	849	15913	294619	ENSG00000145741.15	ENCODEHT000294619	BTF3	ENCODEHT000294619	Known	NNC	None	0.25	None	None	None	None
e92851d2-ca2f-4164-98c3-a105c5e34ba9	ONT_GM12878_R2	hg38_SIRV	chr22	28794918	28794562	-	1	562	55047	301442	ENSG00000100219.16	ENCODEHT000301442	XBP1	ENCODEHT000301442	Known	Genomic	None	0.15000000596046448	None	None	None	None
38125b6e-31ef-4137-9682-3e151640eb6b	ONT_GM12878_R2	hg38_SIRV	chr16	27573900	27683017	+	7	929	43388	301590	ENSG00000047578.12	ENCODEHT000301590	KIAA0556	ENCODEHT000301590	Known	NIC	None	0.44999998807907104	None	None	None	None
m54284U_191111_172039/4392160/ccs	PB_GM12878_R2	hg38_SIRV	chr2	47176509	47160166	-	6	1126	6085	21296	ENSG00000143933.16	ENST00000272298.11	CALM2	CALM2-201	Known	Known	None	0.20000000298023224	None	None	None	None
m54284U_191110_105540/131138651/ccs	PB_GM12878_R1	hg38_SIRV	chr15	59105210	59125037	+	9	1416	41404	143579	ENSG00000157456.7	ENST00000288207.6	CCNB2	CCNB2-201	Known	Known	None	0.25	None	None	None	None
m54284U_191111_172039/114952955/ccs	PB_GM12878_R2	hg38_SIRV	chr14	24136208	24138960	+	11	949	38496	133864	ENSG00000092010.14	ENST00000206451.10	PSME1	PSME1-201	Known	Known	None	0.20000000298023224	None	None	None	None
m54284U_191111_172039/5112616/ccs	PB_GM12878_R2	hg38_SIRV	chr2	47162663	47160166	-	4	1022	6085	301591	ENSG00000143933.16	ENCODEHT000301591	CALM2	ENCODEHT000301591	Known	NIC	None	0.20000000298023224	None	None	None	None
m54284U_191111_172039/25103028/ccs	PB_GM12878_R2	hg38_SIRV	chr15	59105210	59125044	+	9	1417	41404	301592	ENSG00000157456.7	ENCODEHT000301592	CCNB2	ENCODEHT000301592	Known	NNC	None	0.20000000298023224	None	None	None	None
d8fcdba6-4bde-403f-8205-7d67afa15ce5	ONT_GM12878_R1	hg38_SIRV	chr19	1914522	1924777	+	6	1235	49335	301589	ENSG00000227500.9	ENCODEHT000301589	SCAMP4	ENCODEHT000301589	Known	ISM	Suffix	0.20000000298023224	None	None	None	None
e28a7152-e073-4855-b2dd-76f944c7fde3	ONT_GM12878_R2	hg38_SIRV	chr22	28800545	28794562	-	5	1775	55047	196482	ENSG00000100219.16	ENST00000216037.10	XBP1	XBP1-201	Known	Known	None	0.15000000596046448	None	None	None	None
m54284U_191111_172039/132647593/ccs	PB_GM12878_R2	hg38_SIRV	chr7	30504828	30496623	-	4	1155	21182	74519	ENSG00000006625.17	ENST00000275428.8	GGCT	GGCT-202	Known	Known	None	0.30000001192092896	None	None	None	None
bce82bc6-ce7b-41b1-8d49-fa0fee2972c5	ONT_GM12878_R1	hg38_SIRV	chr1	12005819	12013513	+	5	2513	408	301584	ENSG00000116688.16	ENCODEHT000301584	MFN2	ENCODEHT000301584	Known	ISM	Suffix	0.10000000149011612	None	None	None	None
m54284U_191111_172039/101058366/ccs	PB_GM12878_R2	hg38_SIRV	chr3	28241660	28319759	+	4	585	9686	35044	ENSG00000187118.13	ENST00000466830.5	CMC1	CMC1-205	Known	Known	None	0.25	None	None	None	None
100fcfe7-939f-4cb2-a2a6-8f95fa2dd201	ONT_GM12878_R2	hg38_SIRV	chr22	28794733	28794562	-	1	377	55047	301442	ENSG00000100219.16	ENCODEHT000301442	XBP1	ENCODEHT000301442	Known	Genomic	None	0.15000000596046448	None	None	None	None
m54284U_191110_105540/92931123/ccs	PB_GM12878_R1	hg38_SIRV	chr11	18394564	18407846	+	8	1661	31126	107186	ENSG00000134333.13	ENST00000422447.7	LDHA	LDHA-205	Known	Known	None	0.25	None	None	None	None
m54284U_191111_172039/104398978/ccs	PB_GM12878_R2	hg38_SIRV	chr4	82430632	82461086	+	6	1950	13544	49727	ENSG00000145293.15	ENST00000273920.7	ENOPH1	ENOPH1-201	Known	Known	None	0.25	None	None	None	None
m54284U_191111_172039/116392354/ccs	PB_GM12878_R2	hg38_SIRV	chr14	24136208	24138962	+	11	951	38496	133864	ENSG00000092010.14	ENST00000206451.10	PSME1	PSME1-201	Known	Known	None	0.25	None	None	None	None
8f599ad8-5688-4f34-b773-a6618f514a9f	ONT_GM12878_R1	hg38_SIRV	chr19	1914974	1925427	+	6	1875	49335	301593	ENSG00000227500.9	ENCODEHT000301593	SCAMP4	ENCODEHT000301593	Known	NNC	None	0.25	None	None	None	None
829d7383-fd0f-4c8c-a406-2e97fa0667b1	ONT_GM12878_R2	hg38_SIRV	chr22	28795456	28794562	-	1	1070	55047	301442	ENSG00000100219.16	ENCODEHT000301442	XBP1	ENCODEHT000301442	Known	Genomic	None	0.15000000596046448	None	None	None	None
72e45a51-d306-4c88-b6e5-8e452f5061c7	ONT_GM12878_R2	hg38_SIRV	chr5	73498451	73505463	+	6	848	15913	294619	ENSG00000145741.15	ENCODEHT000294619	BTF3	ENCODEHT000294619	Known	NNC	None	0.20000000298023224	None	None	None	None
8960a67b-279a-4f36-963f-61e5d9b23edf	ONT_GM12878_R2	hg38_SIRV	chr22	28794630	28794562	-	1	274	55047	301442	ENSG00000100219.16	ENCODEHT000301442	XBP1	ENCODEHT000301442	Known	Genomic	None	0.15000000596046448	None	None	None	None
3d57a810-5b2e-41d1-92d7-ed809be0bc04	ONT_GM12878_R1	hg38_SIRV	chr17	16381106	16382738	+	2	916	45588	160602	ENSG00000170315.13	ENST00000302182.7	UBB	UBB-201	Known	Known	None	0.15000000596046448	None	None	None	None
m54284U_191111_172039/76874423/ccs	PB_GM12878_R2	hg38_SIRV	chr15	59105210	59125044	+	9	1423	41404	143579	ENSG00000157456.7	ENST00000288207.6	CCNB2	CCNB2-201	Known	Known	None	0.20000000298023224	None	None	None	None
m54284U_191110_105540/146277149/ccs	PB_GM12878_R1	hg38_SIRV	chr16	27576522	27574584	-	1	1952	74438	301594	ENCODEHG000074438	ENCODEHT000301594	ENCODEHG000074438	ENCODEHT000301594	Antisense	Antisense	None	1.0	None	None	None	None
c118f5f3-daea-45a3-b70e-5a632f12ff4b	ONT_GM12878_R1	hg38_SIRV	chr19	1914976	1925986	+	6	2426	49335	301595	ENSG00000227500.9	ENCODEHT000301595	SCAMP4	ENCODEHT000301595	Known	NNC	None	0.4000000059604645	None	None	None	None
m54284U_191111_172039/117966020/ccs	PB_GM12878_R2	hg38_SIRV	chr14	24136208	24138965	+	11	954	38496	133864	ENSG00000092010.14	ENST00000206451.10	PSME1	PSME1-201	Known	Known	None	0.20000000298023224	None	None	None	None
m54284U_191110_105540/92932444/ccs	PB_GM12878_R1	hg38_SIRV	chr11	18394564	18407782	+	8	1597	31126	107186	ENSG00000134333.13	ENST00000422447.7	LDHA	LDHA-205	Known	Known	None	0.5	None	None	None	None
9dcc8966-0cda-439e-8a76-774aec483f78	ONT_GM12878_R2	hg38_SIRV	chr22	28800531	28794562	-	5	1783	55047	196482	ENSG00000100219.16	ENST00000216037.10	XBP1	XBP1-201	Known	Known	None	0.15000000596046448	None	None	None	None
m54284U_191111_172039/101778767/ccs	PB_GM12878_R2	hg38_SIRV	chr3	28241660	28332680	+	7	934	9686	301596	ENSG00000187118.13	ENCODEHT000301596	CMC1	ENCODEHT000301596	Known	NIC	None	0.4000000059604645	None	None	None	None
m54284U_191111_172039/133760466/ccs	PB_GM12878_R2	hg38_SIRV	chr7	30504830	30496623	-	4	1157	21182	74519	ENSG00000006625.17	ENST00000275428.8	GGCT	GGCT-202	Known	Known	None	0.30000001192092896	None	None	None	None
m54284U_191111_172039/5638110/ccs	PB_GM12878_R2	hg38_SIRV	chr2	47176511	47160166	-	6	1128	6085	21296	ENSG00000143933.16	ENST00000272298.11	CALM2	CALM2-201	Known	Known	None	0.20000000298023224	None	None	None	None
f1d85b14-a794-4c41-a9c4-79919170a7f8	ONT_GM12878_R2	hg38_SIRV	chr22	28795513	28794562	-	1	1157	55047	301442	ENSG00000100219.16	ENCODEHT000301442	XBP1	ENCODEHT000301442	Known	Genomic	None	0.15000000596046448	None	None	None	None
m54284U_191111_172039/101452035/ccs	PB_GM12878_R2	hg38_SIRV	chr15	59105210	59125038	+	9	1417	41404	143579	ENSG00000157456.7	ENST00000288207.6	CCNB2	CCNB2-201	Known	Known	None	0.25	None	None	None	None
m54284U_191111_172039/119540301/ccs	PB_GM12878_R2	hg38_SIRV	chr14	24136208	24138959	+	11	948	38496	133864	ENSG00000092010.14	ENST00000206451.10	PSME1	PSME1-201	Known	Known	None	0.20000000298023224	None	None	None	None
m54284U_191111_172039/163841801/ccs	PB_GM12878_R2	hg38_SIRV	chr4	82430632	82461089	+	6	1953	13544	49727	ENSG00000145293.15	ENST00000273920.7	ENOPH1	ENOPH1-201	Known	Known	None	0.20000000298023224	None	None	None	None
m54284U_191110_105540/110559959/ccs	PB_GM12878_R1	hg38_SIRV	chr1	12006535	12013503	+	4	2499	408	301597	ENSG00000116688.16	ENCODEHT000301597	MFN2	ENCODEHT000301597	Known	ISM	Suffix	0.20000000298023224	None	None	None	None
0a6a5c1b-33c8-4ba9-91c3-095015bd8cfb	ONT_GM12878_R2	hg38_SIRV	chr5	73498451	73505466	+	6	851	15913	294619	ENSG00000145741.15	ENCODEHT000294619	BTF3	ENCODEHT000294619	Known	NNC	None	0.20000000298023224	None	None	None	None
dde25b1e-4a7d-4047-a2c4-ac32bf30da38	ONT_GM12878_R1	hg38_SIRV	chr17	16381106	16382738	+	2	916	45588	160602	ENSG00000170315.13	ENST00000302182.7	UBB	UBB-201	Known	Known	None	0.15000000596046448	None	None	None	None
m54284U_191111_172039/141231330/ccs	PB_GM12878_R2	hg38_SIRV	chr16	27576239	27574295	-	1	1669	74438	301594	ENCODEHG000074438	ENCODEHT000301594	ENCODEHG000074438	ENCODEHT000301594	Antisense	Antisense	None	1.0	None	None	None	None
3e254916-1549-48a5-8854-d35ddd02f8b2	ONT_GM12878_R1	hg38_SIRV	chr19	1914524	1926016	+	6	2441	49335	301589	ENSG00000227500.9	ENCODEHT000301589	SCAMP4	ENCODEHT000301589	Known	ISM	Suffix	0.25	None	None	None	None
b129b908-95d2-4005-a430-ecf621eab3af	ONT_GM12878_R2	hg38_SIRV	chr22	28800524	28794562	-	5	1751	55047	196482	ENSG00000100219.16	ENST00000216037.10	XBP1	XBP1-201	Known	Known	None	0.15000000596046448	None	None	None	None
m54284U_191110_105540/92932729/ccs	PB_GM12878_R1	hg38_SIRV	chr11	18394564	18407839	+	8	1654	31126	107186	ENSG00000134333.13	ENST00000422447.7	LDHA	LDHA-205	Known	Known	None	0.30000001192092896	None	None	None	None
m54284U_191111_172039/134087529/ccs	PB_GM12878_R2	hg38_SIRV	chr7	30504860	30496623	-	4	1187	21182	74519	ENSG00000006625.17	ENST00000275428.8	GGCT	GGCT-202	Known	Known	None	0.30000001192092896	None	None	None	None
m54284U_191111_172039/119801557/ccs	PB_GM12878_R2	hg38_SIRV	chr14	24136208	24138955	+	11	944	38496	133864	ENSG00000092010.14	ENST00000206451.10	PSME1	PSME1-201	Known	Known	None	0.25	None	None	None	None
32e4bd3d-5bd1-48cf-aaa7-2ee54d875269	ONT_GM12878_R2	hg38_SIRV	chr22	28794660	28794562	-	1	297	55047	301442	ENSG00000100219.16	ENCODEHT000301442	XBP1	ENCODEHT000301442	Known	Genomic	None	0.15000000596046448	None	None	None	None
m54284U_191111_172039/112264172/ccs	PB_GM12878_R2	hg38_SIRV	chr15	59105210	59125044	+	9	1423	41404	143579	ENSG00000157456.7	ENST00000288207.6	CCNB2	CCNB2-201	Known	Known	None	0.20000000298023224	None	None	None	None
m54284U_191111_172039/6030430/ccs	PB_GM12878_R2	hg38_SIRV	chr2	47176509	47160166	-	6	1126	6085	21296	ENSG00000143933.16	ENST00000272298.11	CALM2	CALM2-201	Known	Known	None	0.20000000298023224	None	None	None	None
m54284U_191111_172039/105186421/ccs	PB_GM12878_R2	hg38_SIRV	chr3	28241660	28319768	+	4	594	9686	35044	ENSG00000187118.13	ENST00000466830.5	CMC1	CMC1-205	Known	Known	None	0.25	None	None	None	None
3f1bed51-2742-490f-bca5-b288c4d5d287	ONT_GM12878_R2	hg38_SIRV	chr22	28794664	28794562	-	1	308	55047	301442	ENSG00000100219.16	ENCODEHT000301442	XBP1	ENCODEHT000301442	Known	Genomic	None	0.15000000596046448	None	None	None	None
57ce0816-3b05-4947-abda-9ec88c9139f8	ONT_GM12878_R2	hg38_SIRV	chr5	73498451	73505467	+	6	852	15913	294619	ENSG00000145741.15	ENCODEHT000294619	BTF3	ENCODEHT000294619	Known	NNC	None	0.20000000298023224	None	None	None	None
ea2e39bc-f9c7-40ff-94bf-8b1eea891198	ONT_GM12878_R1	hg38_SIRV	chr19	1914521	1926031	+	6	2441	49335	301595	ENSG00000227500.9	ENCODEHT000301595	SCAMP4	ENCODEHT000301595	Known	NNC	None	0.15000000596046448	None	None	None	None
m54284U_191110_105540/93784078/ccs	PB_GM12878_R1	hg38_SIRV	chr4	82430634	82461054	+	6	1916	13544	49727	ENSG00000145293.15	ENST00000273920.7	ENOPH1	ENOPH1-201	Known	Known	None	0.4000000059604645	None	None	None	None
m54284U_191111_172039/120326388/ccs	PB_GM12878_R2	hg38_SIRV	chr14	24136208	24138962	+	11	951	38496	133864	ENSG00000092010.14	ENST00000206451.10	PSME1	PSME1-201	Known	Known	None	0.25	None	None	None	None
m54284U_191111_172039/62524134/ccs	PB_GM12878_R2	hg38_SIRV	chr16	27579348	27577678	-	1	1671	74439	301598	ENCODEHG000074439	ENCODEHT000301598	ENCODEHG000074439	ENCODEHT000301598	Antisense	Antisense	None	0.20000000298023224	None	None	None	None
b1a5940d-fd6e-4528-a4ac-bb5d10fc4afd	ONT_GM12878_R1	hg38_SIRV	chr17	16381106	16382717	+	2	901	45588	160602	ENSG00000170315.13	ENST00000302182.7	UBB	UBB-201	Known	Known	None	0.30000001192092896	None	None	None	None
e16876d9-183f-4056-b291-e98a94efaa4c	ONT_GM12878_R2	hg38_SIRV	chr22	28800421	28794562	-	5	1667	55047	196482	ENSG00000100219.16	ENST00000216037.10	XBP1	XBP1-201	Known	Known	None	0.15000000596046448	None	None	None	None
m54284U_191111_172039/131205533/ccs	PB_GM12878_R2	hg38_SIRV	chr15	59105210	59125042	+	9	1421	41404	143579	ENSG00000157456.7	ENST00000288207.6	CCNB2	CCNB2-201	Known	Known	None	0.20000000298023224	None	None	None	None
m54284U_191110_105540/92995710/ccs	PB_GM12878_R1	hg38_SIRV	chr11	18394564	18407839	+	8	1654	31126	107186	ENSG00000134333.13	ENST00000422447.7	LDHA	LDHA-205	Known	Known	None	0.30000001192092896	None	None	None	None
aee2f4b0-853a-4ec1-af48-4b1193bd7b99	ONT_GM12878_R1	hg38_SIRV	chr1	12006646	12013484	+	4	2359	408	301597	ENSG00000116688.16	ENCODEHT000301597	MFN2	ENCODEHT000301597	Known	ISM	Suffix	0.6000000238418579	None	None	None	None
m54284U_191111_172039/120653434/ccs	PB_GM12878_R2	hg38_SIRV	chr14	24136208	24138951	+	11	940	38496	133864	ENSG00000092010.14	ENST00000206451.10	PSME1	PSME1-201	Known	Known	None	0.25	None	None	None	None
m54284U_191111_172039/135201915/ccs	PB_GM12878_R2	hg38_SIRV	chr7	30504798	30496623	-	4	1125	21182	74519	ENSG00000006625.17	ENST00000275428.8	GGCT	GGCT-202	Known	Known	None	0.30000001192092896	None	None	None	None
m54284U_191111_172039/107545382/ccs	PB_GM12878_R2	hg38_SIRV	chr3	28241660	28319770	+	4	596	9686	35044	ENSG00000187118.13	ENST00000466830.5	CMC1	CMC1-205	Known	Known	None	0.30000001192092896	None	None	None	None
m54284U_191111_172039/6423180/ccs	PB_GM12878_R2	hg38_SIRV	chr2	47176511	47160166	-	6	1128	6085	21296	ENSG00000143933.16	ENST00000272298.11	CALM2	CALM2-201	Known	Known	None	0.20000000298023224	None	None	None	None
d7a8542c-77ea-4a41-bfab-5286d6ad5cf0	ONT_GM12878_R2	hg38_SIRV	chr5	73498451	73505464	+	6	834	15913	294619	ENSG00000145741.15	ENCODEHT000294619	BTF3	ENCODEHT000294619	Known	NNC	None	0.25	None	None	None	None
674aa674-b3a4-4f4d-a607-74598b669da3	ONT_GM12878_R2	hg38_SIRV	chr19	1914524	1925934	+	6	2351	49335	301589	ENSG00000227500.9	ENCODEHT000301589	SCAMP4	ENCODEHT000301589	Known	ISM	Suffix	0.0	None	None	None	None
m54284U_191111_172039/6686177/ccs	PB_GM12878_R2	hg38_SIRV	chr4	82430634	82461082	+	5	1712	13544	49729	ENSG00000145293.15	ENST00000505846.5	ENOPH1	ENOPH1-202	Known	Known	None	0.25	None	None	None	None
m54284U_191110_105540/1966870/ccs	PB_GM12878_R1	hg38_SIRV	chr15	59105211	59125039	+	9	1417	41404	143579	ENSG00000157456.7	ENST00000288207.6	CCNB2	CCNB2-201	Known	Known	None	0.25	None	None	None	None
m54284U_191111_172039/120850655/ccs	PB_GM12878_R2	hg38_SIRV	chr14	24136208	24138960	+	11	949	38496	133864	ENSG00000092010.14	ENST00000206451.10	PSME1	PSME1-201	Known	Known	None	0.20000000298023224	None	None	None	None
77757fd4-e9cb-49b2-a3ce-ac20262a1f6a	ONT_GM12878_R2	hg38_SIRV	chr22	28800463	28794562	-	5	1709	55047	196482	ENSG00000100219.16	ENST00000216037.10	XBP1	XBP1-201	Known	Known	None	0.15000000596046448	None	None	None	None
m54284U_191111_172039/49939356/ccs	PB_GM12878_R2	hg38_SIRV	chr16	27583265	27584628	+	1	1364	43388	301599	ENSG00000047578.12	ENCODEHT000301599	KIAA0556	ENCODEHT000301599	Known	Genomic	None	0.6000000238418579	None	None	None	None
5109094a-a9e8-46e3-a020-9d83eca2ec57	ONT_GM12878_R1	hg38_SIRV	chr17	16381106	16382747	+	2	919	45588	160602	ENSG00000170315.13	ENST00000302182.7	UBB	UBB-201	Known	Known	None	0.20000000298023224	None	None	None	None
891bda95-2b9d-4461-bbc3-317170adee02	ONT_GM12878_R2	hg38_SIRV	chr22	28794715	28794562	-	1	359	55047	301442	ENSG00000100219.16	ENCODEHT000301442	XBP1	ENCODEHT000301442	Known	Genomic	None	0.15000000596046448	None	None	None	None
m54284U_191110_105540/93126915/ccs	PB_GM12878_R1	hg38_SIRV	chr11	18394564	18407846	+	8	1661	31126	107186	ENSG00000134333.13	ENST00000422447.7	LDHA	LDHA-205	Known	Known	None	0.25	None	None	None	None
m54284U_191111_172039/137561278/ccs	PB_GM12878_R2	hg38_SIRV	chr7	30504824	30496623	-	4	1151	21182	74519	ENSG00000006625.17	ENST00000275428.8	GGCT	GGCT-202	Known	Known	None	0.30000001192092896	None	None	None	None
m54284U_191111_172039/119540521/ccs	PB_GM12878_R2	hg38_SIRV	chr3	28241660	28319734	+	5	595	9686	35047	ENSG00000187118.13	ENST00000418849.2	CMC1	CMC1-203	Known	Known	None	0.44999998807907104	None	None	None	None
7e4a6f56-0438-4d8a-a715-4308179be020	ONT_GM12878_R1	hg38_SIRV	chr19	1914525	1925954	+	6	2363	49335	301589	ENSG00000227500.9	ENCODEHT000301589	SCAMP4	ENCODEHT000301589	Known	ISM	Suffix	0.05000000074505806	None	None	None	None
4b7a5fa8-970b-4d8b-a976-5f149ec67bfe	ONT_GM12878_R2	hg38_SIRV	chr22	28794660	28794562	-	1	304	55047	301442	ENSG00000100219.16	ENCODEHT000301442	XBP1	ENCODEHT000301442	Known	Genomic	None	0.15000000596046448	None	None	None	None
m54284U_191111_172039/6881555/ccs	PB_GM12878_R2	hg38_SIRV	chr2	47176511	47160166	-	6	1128	6085	21296	ENSG00000143933.16	ENST00000272298.11	CALM2	CALM2-201	Known	Known	None	0.20000000298023224	None	None	None	None
m54284U_191111_172039/125963010/ccs	PB_GM12878_R2	hg38_SIRV	chr14	24136208	24138959	+	11	948	38496	133864	ENSG00000092010.14	ENST00000206451.10	PSME1	PSME1-201	Known	Known	None	0.20000000298023224	None	None	None	None
ec064ed0-044f-4f0c-bbc4-b1ecd9699afd	ONT_GM12878_R2	hg38_SIRV	chr5	73498451	73505464	+	6	849	15913	294619	ENSG00000145741.15	ENCODEHT000294619	BTF3	ENCODEHT000294619	Known	NNC	None	0.25	None	None	None	None
m54284U_191111_172039/149291247/ccs	PB_GM12878_R2	hg38_SIRV	chr1	12006675	12013513	+	4	2373	408	301597	ENSG00000116688.16	ENCODEHT000301597	MFN2	ENCODEHT000301597	Known	ISM	Suffix	0.10000000149011612	None	None	None	None
m54284U_191110_105540/11995908/ccs	PB_GM12878_R1	hg38_SIRV	chr15	59105211	59125043	+	9	1421	41404	143579	ENSG00000157456.7	ENST00000288207.6	CCNB2	CCNB2-201	Known	Known	None	0.20000000298023224	None	None	None	None
m54284U_191110_105540/142084251/ccs	PB_GM12878_R1	hg38_SIRV	chr4	82430599	82461085	+	5	1822	13544	300883	ENSG00000145293.15	ENCODEHT000300883	ENOPH1	ENCODEHT000300883	Known	NIC	None	0.25	None	None	None	None
m54284U_191110_105540/93127085/ccs	PB_GM12878_R1	hg38_SIRV	chr11	18394564	18407844	+	8	1659	31126	107186	ENSG00000134333.13	ENST00000422447.7	LDHA	LDHA-205	Known	Known	None	0.25	None	None	None	None
m54284U_191111_172039/138414230/ccs	PB_GM12878_R2	hg38_SIRV	chr7	30504799	30496623	-	2	844	21182	74521	ENSG00000006625.17	ENST00000409144.5	GGCT	GGCT-203	Known	Known	None	0.30000001192092896	None	None	None	None
2338687e-79ef-43dd-ab58-df5c5e34456c	ONT_GM12878_R2	hg38_SIRV	chr22	28800525	28794562	-	5	1771	55047	196482	ENSG00000100219.16	ENST00000216037.10	XBP1	XBP1-201	Known	Known	None	0.15000000596046448	None	None	None	None
m54284U_191111_172039/129433715/ccs	PB_GM12878_R2	hg38_SIRV	chr14	24136208	24138958	+	11	947	38496	133864	ENSG00000092010.14	ENST00000206451.10	PSME1	PSME1-201	Known	Known	None	0.20000000298023224	None	None	None	None
m54284U_191110_105540/168429202/ccs	PB_GM12878_R1	hg38_SIRV	chr3	28241662	28319770	+	4	594	9686	35044	ENSG00000187118.13	ENST00000466830.5	CMC1	CMC1-205	Known	Known	None	0.30000001192092896	None	None	None	None
197a809d-f85b-41d9-836b-9f545de0f51f	ONT_GM12878_R2	hg38_SIRV	chr22	28794704	28794562	-	1	348	55047	301442	ENSG00000100219.16	ENCODEHT000301442	XBP1	ENCODEHT000301442	Known	Genomic	None	0.15000000596046448	None	None	None	None
m54284U_191110_105540/14289627/ccs	PB_GM12878_R1	hg38_SIRV	chr15	59105211	59125045	+	9	1423	41404	143579	ENSG00000157456.7	ENST00000288207.6	CCNB2	CCNB2-201	Known	Known	None	0.15000000596046448	None	None	None	None
60f9cec6-47f4-4719-9253-5ce794aee142	ONT_GM12878_R1	hg38_SIRV	chr19	1914977	1923101	+	5	470	49335	301600	ENSG00000227500.9	ENCODEHT000301600	SCAMP4	ENCODEHT000301600	Known	ISM	Prefix	0.10000000149011612	None	None	None	None
m54284U_191111_172039/7143954/ccs	PB_GM12878_R2	hg38_SIRV	chr2	47176509	47160166	-	6	1126	6085	21296	ENSG00000143933.16	ENST00000272298.11	CALM2	CALM2-201	Known	Known	None	0.20000000298023224	None	None	None	None
b95df4fc-e025-489f-af45-68fdd4a654bc	ONT_GM12878_R2	hg38_SIRV	chr5	73498451	73505466	+	6	851	15913	294619	ENSG00000145741.15	ENCODEHT000294619	BTF3	ENCODEHT000294619	Known	NNC	None	0.20000000298023224	None	None	None	None
41c93b3f-81d2-44ff-a813-44f00a5474b6	ONT_GM12878_R2	hg38_SIRV	chr22	28795390	28794562	-	1	1034	55047	301442	ENSG00000100219.16	ENCODEHT000301442	XBP1	ENCODEHT000301442	Known	Genomic	None	0.15000000596046448	None	None	None	None
236802cb-1008-46b5-83b3-eae86507cbc2	ONT_GM12878_R1	hg38_SIRV	chr17	16381106	16382369	+	2	547	45588	160602	ENSG00000170315.13	ENST00000302182.7	UBB	UBB-201	Known	Known	None	0.25	None	None	None	None
m54284U_191111_172039/139002269/ccs	PB_GM12878_R2	hg38_SIRV	chr7	30504829	30496623	-	4	1156	21182	74519	ENSG00000006625.17	ENST00000275428.8	GGCT	GGCT-202	Known	Known	None	0.30000001192092896	None	None	None	None
m54284U_191110_105540/123078166/ccs	PB_GM12878_R1	hg38_SIRV	chr16	27599852	27597432	-	1	2423	74440	301601	ENCODEHG000074440	ENCODEHT000301601	ENCODEHG000074440	ENCODEHT000301601	Antisense	Antisense	None	1.0	None	None	None	None
m54284U_191111_172039/78841111/ccs	PB_GM12878_R2	hg38_SIRV	chr4	82430635	82461090	+	5	1719	13544	49729	ENSG00000145293.15	ENST00000505846.5	ENOPH1	ENOPH1-202	Known	Known	None	0.25	None	None	None	None
m54284U_191111_172039/131598999/ccs	PB_GM12878_R2	hg38_SIRV	chr14	24136208	24138957	+	11	946	38496	133864	ENSG00000092010.14	ENST00000206451.10	PSME1	PSME1-201	Known	Known	None	0.20000000298023224	None	None	None	None
m54284U_191110_105540/93128841/ccs	PB_GM12878_R1	hg38_SIRV	chr11	18394564	18407844	+	8	1659	31126	107186	ENSG00000134333.13	ENST00000422447.7	LDHA	LDHA-205	Known	Known	None	0.25	None	None	None	None
ccce59e3-c6ae-4cd4-a5f9-5149df588390	ONT_GM12878_R1	hg38_SIRV	chr1	12007133	12013479	+	3	2236	408	301602	ENSG00000116688.16	ENCODEHT000301602	MFN2	ENCODEHT000301602	Known	ISM	Suffix	0.6000000238418579	None	None	None	None
a7fffdda-730f-4925-b598-a0d8087892bf	ONT_GM12878_R2	hg38_SIRV	chr22	28794970	28794562	-	1	593	55047	301442	ENSG00000100219.16	ENCODEHT000301442	XBP1	ENCODEHT000301442	Known	Genomic	None	0.15000000596046448	None	None	None	None
m54284U_191110_105540/27460585/ccs	PB_GM12878_R1	hg38_SIRV	chr15	59105211	59125042	+	9	1420	41404	143579	ENSG00000157456.7	ENST00000288207.6	CCNB2	CCNB2-201	Known	Known	None	0.20000000298023224	None	None	None	None
b10c0f24-21d3-4037-9a91-118ca2c8f010	ONT_GM12878_R1	hg38_SIRV	chr3	28241662	28319765	+	4	581	9686	35044	ENSG00000187118.13	ENST00000466830.5	CMC1	CMC1-205	Known	Known	None	0.20000000298023224	None	None	None	None
m54284U_191111_172039/133433071/ccs	PB_GM12878_R2	hg38_SIRV	chr14	24136208	24138959	+	11	948	38496	133864	ENSG00000092010.14	ENST00000206451.10	PSME1	PSME1-201	Known	Known	None	0.20000000298023224	None	None	None	None
e078191e-a25f-4ddd-acaa-e8c0f7f42b48	ONT_GM12878_R2	hg38_SIRV	chr5	73498458	73505493	+	6	1059	15913	301603	ENSG00000145741.15	ENCODEHT000301603	BTF3	ENCODEHT000301603	Known	NIC	None	0.25	None	None	None	None
aa9d8f3c-a6ac-40de-bae2-1c4e517c3bb5	ONT_GM12878_R2	hg38_SIRV	chr22	28800525	28794562	-	5	1771	55047	196482	ENSG00000100219.16	ENST00000216037.10	XBP1	XBP1-201	Known	Known	None	0.15000000596046448	None	None	None	None
m54284U_191110_105540/124781294/ccs	PB_GM12878_R1	hg38_SIRV	chr16	27599956	27597432	-	1	2525	74440	301601	ENCODEHG000074440	ENCODEHT000301601	ENCODEHG000074440	ENCODEHT000301601	Antisense	Antisense	None	1.0	None	None	None	None
m54284U_191110_105540/124848368/ccs	PB_GM12878_R1	hg38_SIRV	chr15	59105211	59125043	+	9	1421	41404	143579	ENSG00000157456.7	ENST00000288207.6	CCNB2	CCNB2-201	Known	Known	None	0.20000000298023224	None	None	None	None
m54284U_191111_172039/7144583/ccs	PB_GM12878_R2	hg38_SIRV	chr2	47176516	47160166	-	6	1133	6085	21296	ENSG00000143933.16	ENST00000272298.11	CALM2	CALM2-201	Known	Known	None	0.20000000298023224	None	None	None	None
44429024-4e9d-4cfb-beef-29485691d4e7	ONT_GM12878_R2	hg38_SIRV	chr19	1914526	1925981	+	6	2418	49335	301589	ENSG00000227500.9	ENCODEHT000301589	SCAMP4	ENCODEHT000301589	Known	ISM	Suffix	0.44999998807907104	None	None	None	None
m54284U_191110_105540/93129288/ccs	PB_GM12878_R1	hg38_SIRV	chr11	18394564	18407830	+	8	1645	31126	107186	ENSG00000134333.13	ENST00000422447.7	LDHA	LDHA-205	Known	Known	None	0.4000000059604645	None	None	None	None
m54284U_191111_172039/139198628/ccs	PB_GM12878_R2	hg38_SIRV	chr7	30504857	30496623	-	4	1184	21182	74519	ENSG00000006625.17	ENST00000275428.8	GGCT	GGCT-202	Known	Known	None	0.30000001192092896	None	None	None	None
0177c888-41fe-4089-a4e7-f9351ec753a6	ONT_GM12878_R1	hg38_SIRV	chr17	16381106	16382743	+	2	921	45588	160602	ENSG00000170315.13	ENST00000302182.7	UBB	UBB-201	Known	Known	None	0.15000000596046448	None	None	None	None
m54284U_191111_172039/170656342/ccs	PB_GM12878_R2	hg38_SIRV	chr4	82430635	82461086	+	6	1918	13544	49728	ENSG00000145293.15	ENST00000509635.5	ENOPH1	ENOPH1-203	Known	Known	None	0.25	None	None	None	None
m54284U_191111_172039/134941043/ccs	PB_GM12878_R2	hg38_SIRV	chr14	24136208	24138962	+	11	951	38496	133864	ENSG00000092010.14	ENST00000206451.10	PSME1	PSME1-201	Known	Known	None	0.25	None	None	None	None
m54284U_191110_105540/146211282/ccs	PB_GM12878_R1	hg38_SIRV	chr16	27599711	27597432	-	1	2280	74440	301601	ENCODEHG000074440	ENCODEHT000301601	ENCODEHG000074440	ENCODEHT000301601	Antisense	Antisense	None	1.0	None	None	None	None
14ed6cf1-88ff-48fc-a1fc-3bf30400b26f	ONT_GM12878_R2	hg38_SIRV	chr22	28800519	28794562	-	5	1736	55047	196482	ENSG00000100219.16	ENST00000216037.10	XBP1	XBP1-201	Known	Known	None	0.15000000596046448	None	None	None	None
m54284U_191110_105540/34671039/ccs	PB_GM12878_R1	hg38_SIRV	chr3	28241665	28319770	+	4	591	9686	35044	ENSG00000187118.13	ENST00000466830.5	CMC1	CMC1-205	Known	Known	None	0.30000001192092896	None	None	None	None
af4e9396-aaff-4260-b66f-994de8f57677	ONT_GM12878_R2	hg38_SIRV	chr5	73498456	73505495	+	6	1092	15913	294961	ENSG00000145741.15	ENCODEHT000294961	BTF3	ENCODEHT000294961	Known	NIC	None	0.20000000298023224	None	None	None	None
m54284U_191110_105540/164562214/ccs	PB_GM12878_R1	hg38_SIRV	chr15	59105211	59125045	+	9	1423	41404	143579	ENSG00000157456.7	ENST00000288207.6	CCNB2	CCNB2-201	Known	Known	None	0.15000000596046448	None	None	None	None
m54284U_191111_172039/44369958/ccs	PB_GM12878_R2	hg38_SIRV	chr16	27599956	27597432	-	1	2525	74440	301601	ENCODEHG000074440	ENCODEHT000301601	ENCODEHG000074440	ENCODEHT000301601	Antisense	Antisense	None	1.0	None	None	None	None
m54284U_191111_172039/136906043/ccs	PB_GM12878_R2	hg38_SIRV	chr14	24136208	24138959	+	11	948	38496	133864	ENSG00000092010.14	ENST00000206451.10	PSME1	PSME1-201	Known	Known	None	0.20000000298023224	None	None	None	None
c9ec96b5-1c7a-42ae-b711-82b60b10ee71	ONT_GM12878_R1	hg38_SIRV	chr19	1914527	1925996	+	6	2432	49335	301589	ENSG00000227500.9	ENCODEHT000301589	SCAMP4	ENCODEHT000301589	Known	ISM	Suffix	0.4000000059604645	None	None	None	None
0045ab6e-577e-4f50-8d79-f20da23ed579	ONT_GM12878_R2	hg38_SIRV	chr1	12007075	12011960	+	3	695	408	301602	ENSG00000116688.16	ENCODEHT000301602	MFN2	ENCODEHT000301602	Known	ISM	Suffix	0.10000000149011612	None	None	None	None
db733634-c8d1-42d2-9760-caa49c364588	ONT_GM12878_R2	hg38_SIRV	chr22	28800451	28794562	-	5	1706	55047	196482	ENSG00000100219.16	ENST00000216037.10	XBP1	XBP1-201	Known	Known	None	0.15000000596046448	None	None	None	None
m54284U_191110_105540/93192457/ccs	PB_GM12878_R1	hg38_SIRV	chr11	18394564	18407846	+	8	1661	31126	107186	ENSG00000134333.13	ENST00000422447.7	LDHA	LDHA-205	Known	Known	None	0.25	None	None	None	None
m54284U_191111_172039/139332397/ccs	PB_GM12878_R2	hg38_SIRV	chr7	30504791	30496623	-	4	1125	21182	74519	ENSG00000006625.17	ENST00000275428.8	GGCT	GGCT-202	Known	Known	None	0.30000001192092896	None	None	None	None
m54284U_191110_105540/80938070/ccs	PB_GM12878_R1	hg38_SIRV	chr4	82430637	82461086	+	6	1945	13544	49727	ENSG00000145293.15	ENST00000273920.7	ENOPH1	ENOPH1-201	Known	Known	None	0.25	None	None	None	None
m54284U_191111_172039/137038676/ccs	PB_GM12878_R2	hg38_SIRV	chr14	24136208	24138959	+	11	948	38496	133864	ENSG00000092010.14	ENST00000206451.10	PSME1	PSME1-201	Known	Known	None	0.20000000298023224	None	None	None	None
7e8f1e8f-1ff2-4a96-bccf-3f6db0447645	ONT_GM12878_R2	hg38_SIRV	chr5	73498451	73505464	+	6	849	15913	294619	ENSG00000145741.15	ENCODEHT000294619	BTF3	ENCODEHT000294619	Known	NNC	None	0.25	None	None	None	None
3eac4075-59a1-4ecd-a3cf-d9f4fea68677	ONT_GM12878_R1	hg38_SIRV	chr17	16381106	16382739	+	2	917	45588	160602	ENSG00000170315.13	ENST00000302182.7	UBB	UBB-201	Known	Known	None	0.15000000596046448	None	None	None	None
m54284U_191111_172039/7211127/ccs	PB_GM12878_R2	hg38_SIRV	chr2	47176509	47160166	-	6	1126	6085	21296	ENSG00000143933.16	ENST00000272298.11	CALM2	CALM2-201	Known	Known	None	0.20000000298023224	None	None	None	None
1e897ff3-0809-41dd-aef8-13d8a2bb426d	ONT_GM12878_R2	hg38_SIRV	chr22	28794726	28794562	-	1	370	55047	301442	ENSG00000100219.16	ENCODEHT000301442	XBP1	ENCODEHT000301442	Known	Genomic	None	0.15000000596046448	None	None	None	None
m54284U_191110_105540/169477957/ccs	PB_GM12878_R1	hg38_SIRV	chr15	59105211	59125044	+	9	1422	41404	143579	ENSG00000157456.7	ENST00000288207.6	CCNB2	CCNB2-201	Known	Known	None	0.20000000298023224	None	None	None	None
3dfa8ba6-74d3-471d-92d4-83ab94a839ff	ONT_GM12878_R2	hg38_SIRV	chr3	28241665	28319698	+	3	429	9686	35045	ENSG00000187118.13	ENST00000423894.5	CMC1	CMC1-204	Known	Known	None	0.30000001192092896	None	None	None	None
83ba9a59-d037-419a-8f25-45f37f6717fe	ONT_GM12878_R1	hg38_SIRV	chr19	1914526	1925986	+	6	2429	49335	301593	ENSG00000227500.9	ENCODEHT000301593	SCAMP4	ENCODEHT000301593	Known	NNC	None	0.4000000059604645	None	None	None	None
3bbad6ab-8e33-4e05-9725-b1c904028357	ONT_GM12878_R2	hg38_SIRV	chr22	28794661	28794562	-	1	305	55047	301442	ENSG00000100219.16	ENCODEHT000301442	XBP1	ENCODEHT000301442	Known	Genomic	None	0.15000000596046448	None	None	None	None
28a5eb86-8590-4e89-a3c8-b9448027e7da	ONT_GM12878_R2	hg38_SIRV	chr22	28795335	28794562	-	1	971	55047	301442	ENSG00000100219.16	ENCODEHT000301442	XBP1	ENCODEHT000301442	Known	Genomic	None	0.15000000596046448	None	None	None	None
m54284U_191111_172039/137626382/ccs	PB_GM12878_R2	hg38_SIRV	chr14	24136208	24138960	+	11	957	38496	133869	ENSG00000092010.14	ENST00000561435.5	PSME1	PSME1-210	Known	Known	None	0.20000000298023224	None	None	None	None
bdf91527-960b-47e3-b002-ffc2198af4be	ONT_GM12878_R1	hg38_SIRV	chr16	27617170	27780368	+	24	8727	43388	301604	ENSG00000047578.12	ENCODEHT000301604	KIAA0556	ENCODEHT000301604	Known	NIC	None	0.25	None	None	None	None
dbe24a15-0397-44c4-83af-d6c046507849	ONT_GM12878_R2	hg38_SIRV	chr22	28794626	28794562	-	1	270	55047	301442	ENSG00000100219.16	ENCODEHT000301442	XBP1	ENCODEHT000301442	Known	Genomic	None	0.15000000596046448	None	None	None	None
m54284U_191110_105540/170527419/ccs	PB_GM12878_R1	hg38_SIRV	chr15	59105211	59125043	+	9	1421	41404	143579	ENSG00000157456.7	ENST00000288207.6	CCNB2	CCNB2-201	Known	Known	None	0.20000000298023224	None	None	None	None
m54284U_191111_172039/140575643/ccs	PB_GM12878_R2	hg38_SIRV	chr7	30504828	30496623	-	3	1019	21182	74520	ENSG00000006625.17	ENST00000005374.10	GGCT	GGCT-201	Known	Known	None	0.30000001192092896	None	None	None	None
m54284U_191110_105540/42797263/ccs	PB_GM12878_R1	hg38_SIRV	chr1	12007077	12013530	+	3	2234	408	301602	ENSG00000116688.16	ENCODEHT000301602	MFN2	ENCODEHT000301602	Known	ISM	Suffix	0.25	None	None	None	None
m54284U_191110_105540/93193373/ccs	PB_GM12878_R1	hg38_SIRV	chr11	18394564	18407846	+	8	1661	31126	107186	ENSG00000134333.13	ENST00000422447.7	LDHA	LDHA-205	Known	Known	None	0.25	None	None	None	None
b7b1959d-579e-4cac-9b8e-4115d376ca08	ONT_GM12878_R2	hg38_SIRV	chr3	28241666	28319767	+	4	573	9686	35044	ENSG00000187118.13	ENST00000466830.5	CMC1	CMC1-205	Known	Known	None	0.20000000298023224	None	None	None	None
e91d0fbd-c0be-4e07-80b4-b29cdb65e65f	ONT_GM12878_R2	hg38_SIRV	chr22	28794948	28794562	-	1	592	55047	301442	ENSG00000100219.16	ENCODEHT000301442	XBP1	ENCODEHT000301442	Known	Genomic	None	0.15000000596046448	None	None	None	None
m54284U_191111_172039/19728252/ccs	PB_GM12878_R2	hg38_SIRV	chr4	82430638	82461086	+	6	1944	13544	49727	ENSG00000145293.15	ENST00000273920.7	ENOPH1	ENOPH1-201	Known	Known	None	0.25	None	None	None	None
m54284U_191111_172039/140247784/ccs	PB_GM12878_R2	hg38_SIRV	chr14	24136208	24138957	+	11	946	38496	133864	ENSG00000092010.14	ENST00000206451.10	PSME1	PSME1-201	Known	Known	None	0.20000000298023224	None	None	None	None
d271476c-443d-4d46-9235-fddd5a43605a	ONT_GM12878_R1	hg38_SIRV	chr19	1917695	1925980	+	5	2372	49335	301605	ENSG00000227500.9	ENCODEHT000301605	SCAMP4	ENCODEHT000301605	Known	ISM	Suffix	0.4000000059604645	None	None	None	None
7c46017c-9ff9-4b66-affd-04492f09d0ed	ONT_GM12878_R1	hg38_SIRV	chr17	16381106	16382733	+	2	911	45588	160602	ENSG00000170315.13	ENST00000302182.7	UBB	UBB-201	Known	Known	None	0.20000000298023224	None	None	None	None
34b8ee67-ae5d-4501-9864-916138b6dbe4	ONT_GM12878_R2	hg38_SIRV	chr5	73498451	73505452	+	6	837	15913	294619	ENSG00000145741.15	ENCODEHT000294619	BTF3	ENCODEHT000294619	Known	NNC	None	0.20000000298023224	None	None	None	None
m54284U_191111_172039/7342137/ccs	PB_GM12878_R2	hg38_SIRV	chr2	47176509	47160166	-	6	1126	6085	21296	ENSG00000143933.16	ENST00000272298.11	CALM2	CALM2-201	Known	Known	None	0.20000000298023224	None	None	None	None
8713a6f5-d408-434d-ba67-e4ce4d2bfaae	ONT_GM12878_R2	hg38_SIRV	chr22	28799073	28794562	-	4	1465	55047	301448	ENSG00000100219.16	ENCODEHT000301448	XBP1	ENCODEHT000301448	Known	ISM	Suffix	0.15000000596046448	None	None	None	None
m54284U_191111_172039/178719091/ccs	PB_GM12878_R2	hg38_SIRV	chr16	27619166	27620544	+	1	1379	43388	301606	ENSG00000047578.12	ENCODEHT000301606	KIAA0556	ENCODEHT000301606	Known	Genomic	None	0.6499999761581421	None	None	None	None
m54284U_191111_172039/8390800/ccs	PB_GM12878_R2	hg38_SIRV	chr15	59105211	59125044	+	9	1422	41404	143579	ENSG00000157456.7	ENST00000288207.6	CCNB2	CCNB2-201	Known	Known	None	0.20000000298023224	None	None	None	None
m54284U_191111_172039/142411503/ccs	PB_GM12878_R2	hg38_SIRV	chr14	24136208	24138959	+	11	948	38496	133864	ENSG00000092010.14	ENST00000206451.10	PSME1	PSME1-201	Known	Known	None	0.20000000298023224	None	None	None	None
m54284U_191110_105540/93194557/ccs	PB_GM12878_R1	hg38_SIRV	chr11	18394564	18407846	+	8	1661	31126	107186	ENSG00000134333.13	ENST00000422447.7	LDHA	LDHA-205	Known	Known	None	0.25	None	None	None	None
m54284U_191111_172039/141232029/ccs	PB_GM12878_R2	hg38_SIRV	chr7	30504771	30496623	-	4	1098	21182	74519	ENSG00000006625.17	ENST00000275428.8	GGCT	GGCT-202	Known	Known	None	0.30000001192092896	None	None	None	None
m54284U_191110_105540/161613655/ccs	PB_GM12878_R1	hg38_SIRV	chr4	82430639	82461086	+	6	1933	13544	49727	ENSG00000145293.15	ENST00000273920.7	ENOPH1	ENOPH1-201	Known	Known	None	0.25	None	None	None	None
ec15743b-7d86-418c-81f5-bd2a56522267	ONT_GM12878_R1	hg38_SIRV	chr3	28241667	28319760	+	4	579	9686	35044	ENSG00000187118.13	ENST00000466830.5	CMC1	CMC1-205	Known	Known	None	0.25	None	None	None	None
129bd518-079b-4614-ab76-b512eaf5eabe	ONT_GM12878_R1	hg38_SIRV	chr17	16381106	16382728	+	2	912	45588	160602	ENSG00000170315.13	ENST00000302182.7	UBB	UBB-201	Known	Known	None	0.20000000298023224	None	None	None	None
m54284U_191110_105540/137103554/ccs	PB_GM12878_R1	hg38_SIRV	chr1	12007102	12013537	+	3	2216	408	301602	ENSG00000116688.16	ENCODEHT000301602	MFN2	ENCODEHT000301602	Known	ISM	Suffix	0.10000000149011612	None	None	None	None
0df69a52-b330-494d-9adf-1cb8e7398327	ONT_GM12878_R2	hg38_SIRV	chr22	28800529	28794562	-	5	1775	55047	196482	ENSG00000100219.16	ENST00000216037.10	XBP1	XBP1-201	Known	Known	None	0.15000000596046448	None	None	None	None
fede009d-c7cf-400d-9ce9-41d12a93d5be	ONT_GM12878_R2	hg38_SIRV	chr19	1917750	1926046	+	5	2368	49335	301605	ENSG00000227500.9	ENCODEHT000301605	SCAMP4	ENCODEHT000301605	Known	ISM	Suffix	0.0	None	None	None	None
d547fa74-9e83-4bb0-a83e-e4b747a0cb18	ONT_GM12878_R2	hg38_SIRV	chr5	73498451	73505457	+	6	815	15913	294619	ENSG00000145741.15	ENCODEHT000294619	BTF3	ENCODEHT000294619	Known	NNC	None	0.25	None	None	None	None
m54284U_191111_172039/10224458/ccs	PB_GM12878_R2	hg38_SIRV	chr15	59105211	59125042	+	9	1420	41404	143579	ENSG00000157456.7	ENST00000288207.6	CCNB2	CCNB2-201	Known	Known	None	0.20000000298023224	None	None	None	None
m54284U_191111_172039/142608327/ccs	PB_GM12878_R2	hg38_SIRV	chr14	24136208	24138960	+	11	949	38496	133864	ENSG00000092010.14	ENST00000206451.10	PSME1	PSME1-201	Known	Known	None	0.20000000298023224	None	None	None	None
m54284U_191111_172039/32768586/ccs	PB_GM12878_R2	hg38_SIRV	chr16	27640624	27638857	-	1	1768	74441	301607	ENCODEHG000074441	ENCODEHT000301607	ENCODEHG000074441	ENCODEHT000301607	Antisense	Antisense	None	1.0	None	None	None	None
m54284U_191111_172039/7407513/ccs	PB_GM12878_R2	hg38_SIRV	chr2	47176509	47160166	-	6	1126	6085	21296	ENSG00000143933.16	ENST00000272298.11	CALM2	CALM2-201	Known	Known	None	0.20000000298023224	None	None	None	None
m54284U_191110_105540/93194831/ccs	PB_GM12878_R1	hg38_SIRV	chr11	18394564	18407844	+	8	1659	31126	107186	ENSG00000134333.13	ENST00000422447.7	LDHA	LDHA-205	Known	Known	None	0.25	None	None	None	None
ea403ed4-7b14-4746-a2b2-fc537c840245	ONT_GM12878_R2	hg38_SIRV	chr22	28800565	28794562	-	5	1804	55047	196482	ENSG00000100219.16	ENST00000216037.10	XBP1	XBP1-201	Known	Known	None	0.15000000596046448	None	None	None	None
m54284U_191111_172039/141428192/ccs	PB_GM12878_R2	hg38_SIRV	chr7	30504830	30496623	-	4	1157	21182	74519	ENSG00000006625.17	ENST00000275428.8	GGCT	GGCT-202	Known	Known	None	0.30000001192092896	None	None	None	None
m54284U_191111_172039/143262986/ccs	PB_GM12878_R2	hg38_SIRV	chr14	24136208	24138959	+	11	948	38496	133864	ENSG00000092010.14	ENST00000206451.10	PSME1	PSME1-201	Known	Known	None	0.20000000298023224	None	None	None	None
m54284U_191111_172039/50004539/ccs	PB_GM12878_R2	hg38_SIRV	chr3	28241668	28319768	+	4	586	9686	35044	ENSG00000187118.13	ENST00000466830.5	CMC1	CMC1-205	Known	Known	None	0.25	None	None	None	None
ccb70f22-575b-4686-b0ff-043e0704ed4d	ONT_GM12878_R1	hg38_SIRV	chr19	1918155	1925971	+	4	2196	49335	301608	ENSG00000227500.9	ENCODEHT000301608	SCAMP4	ENCODEHT000301608	Known	ISM	Suffix	0.44999998807907104	None	None	None	None
m54284U_191111_172039/12585594/ccs	PB_GM12878_R2	hg38_SIRV	chr15	59105211	59125037	+	9	1415	41404	143579	ENSG00000157456.7	ENST00000288207.6	CCNB2	CCNB2-201	Known	Known	None	0.25	None	None	None	None
m54284U_191110_105540/16646972/ccs	PB_GM12878_R1	hg38_SIRV	chr4	82430642	82460284	+	6	1138	13544	49727	ENSG00000145293.15	ENST00000273920.7	ENOPH1	ENOPH1-201	Known	Known	None	0.3499999940395355	None	None	None	None
m54284U_191111_172039/143918986/ccs	PB_GM12878_R2	hg38_SIRV	chr14	24136208	24138959	+	11	948	38496	133864	ENSG00000092010.14	ENST00000206451.10	PSME1	PSME1-201	Known	Known	None	0.20000000298023224	None	None	None	None
56b4476a-3b51-4abe-8124-939b2a89a8a0	ONT_GM12878_R1	hg38_SIRV	chr17	16381106	16382739	+	2	917	45588	160602	ENSG00000170315.13	ENST00000302182.7	UBB	UBB-201	Known	Known	None	0.15000000596046448	None	None	None	None
952b60d6-20bd-4ef9-bc97-0bff7548cc6a	ONT_GM12878_R2	hg38_SIRV	chr1	12009588	12013502	+	2	2139	408	301609	ENSG00000116688.16	ENCODEHT000301609	MFN2	ENCODEHT000301609	Known	ISM	Suffix	0.25	None	None	None	None
50eba7cc-8487-4479-9682-2450e6684918	ONT_GM12878_R2	hg38_SIRV	chr5	73498451	73505466	+	6	845	15913	294619	ENSG00000145741.15	ENCODEHT000294619	BTF3	ENCODEHT000294619	Known	NNC	None	0.20000000298023224	None	None	None	None
f108e4ea-00a5-4df2-8802-530bf28cadcc	ONT_GM12878_R2	hg38_SIRV	chr22	28796139	28794562	-	2	1235	55047	196484	ENSG00000100219.16	ENST00000484256.1	XBP1	XBP1-206	Known	Known	None	0.15000000596046448	None	None	None	None
m54284U_191110_105540/93389384/ccs	PB_GM12878_R1	hg38_SIRV	chr11	18394564	18407844	+	8	1659	31126	107186	ENSG00000134333.13	ENST00000422447.7	LDHA	LDHA-205	Known	Known	None	0.25	None	None	None	None
m54284U_191111_172039/22743216/ccs	PB_GM12878_R2	hg38_SIRV	chr16	27641331	27640696	-	1	636	74442	301610	ENCODEHG000074442	ENCODEHT000301610	ENCODEHG000074442	ENCODEHT000301610	Antisense	Antisense	None	0.8999999761581421	None	None	None	None
m54284U_191111_172039/143067663/ccs	PB_GM12878_R2	hg38_SIRV	chr7	30504828	30496623	-	4	1155	21182	74519	ENSG00000006625.17	ENST00000275428.8	GGCT	GGCT-202	Known	Known	None	0.30000001192092896	None	None	None	None
m54284U_191111_172039/7735253/ccs	PB_GM12878_R2	hg38_SIRV	chr2	47176515	47160166	-	6	1132	6085	21296	ENSG00000143933.16	ENST00000272298.11	CALM2	CALM2-201	Known	Known	None	0.20000000298023224	None	None	None	None
m54284U_191111_172039/27920677/ccs	PB_GM12878_R2	hg38_SIRV	chr15	59105211	59125044	+	9	1422	41404	143579	ENSG00000157456.7	ENST00000288207.6	CCNB2	CCNB2-201	Known	Known	None	0.20000000298023224	None	None	None	None
m54284U_191111_172039/144771494/ccs	PB_GM12878_R2	hg38_SIRV	chr14	24136208	24138962	+	11	951	38496	133864	ENSG00000092010.14	ENST00000206451.10	PSME1	PSME1-201	Known	Known	None	0.25	None	None	None	None
m54284U_191110_105540/124716745/ccs	PB_GM12878_R1	hg38_SIRV	chr3	28241672	28319770	+	4	584	9686	35044	ENSG00000187118.13	ENST00000466830.5	CMC1	CMC1-205	Known	Known	None	0.30000001192092896	None	None	None	None
m54284U_191110_105540/9045092/ccs	PB_GM12878_R1	hg38_SIRV	chr22	28797188	28794562	-	3	1410	55047	301457	ENSG00000100219.16	ENCODEHT000301457	XBP1	ENCODEHT000301457	Known	ISM	Suffix	0.15000000596046448	None	None	None	None
f6c2f0ea-26a7-48ec-97c4-0527992bb0d4	ONT_GM12878_R2	hg38_SIRV	chr19	1918922	1926002	+	3	2081	49335	301611	ENSG00000227500.9	ENCODEHT000301611	SCAMP4	ENCODEHT000301611	Known	ISM	Suffix	0.25	None	None	None	None
m54284U_191110_105540/45090680/ccs	PB_GM12878_R1	hg38_SIRV	chr4	82430643	82461085	+	6	1938	13544	49727	ENSG00000145293.15	ENST00000273920.7	ENOPH1	ENOPH1-201	Known	Known	None	0.25	None	None	None	None
m54284U_191110_105540/93456310/ccs	PB_GM12878_R1	hg38_SIRV	chr11	18394569	18407847	+	8	1658	31126	292276	ENSG00000134333.13	ENCODEHT000292276	LDHA	ENCODEHT000292276	Known	NNC	None	0.25	None	None	None	None
m54284U_191111_172039/9635161/ccs	PB_GM12878_R2	hg38_SIRV	chr4	82430643	82461082	+	6	1945	13544	301612	ENSG00000145293.15	ENCODEHT000301612	ENOPH1	ENCODEHT000301612	Known	NNC	None	0.25	None	None	None	None
97a5931b-7942-4e14-bb20-5bbdf1fb2ddf	ONT_GM12878_R2	hg38_SIRV	chr5	73498451	73505464	+	6	849	15913	294619	ENSG00000145741.15	ENCODEHT000294619	BTF3	ENCODEHT000294619	Known	NNC	None	0.25	None	None	None	None
2fb2ac6a-a08e-451a-b2a9-c4646237ddfa	ONT_GM12878_R1	hg38_SIRV	chr17	16381106	16382743	+	2	927	45588	160602	ENSG00000170315.13	ENST00000302182.7	UBB	UBB-201	Known	Known	None	0.15000000596046448	None	None	None	None
m54284U_191111_172039/143788255/ccs	PB_GM12878_R2	hg38_SIRV	chr7	30504829	30496623	-	3	1010	21182	74518	ENSG00000006625.17	ENST00000440082.5	GGCT	GGCT-207	Known	Known	None	0.30000001192092896	None	None	None	None
m54284U_191110_105540/16713819/ccs	PB_GM12878_R1	hg38_SIRV	chr22	28800421	28794562	-	5	1599	55047	301519	ENSG00000100219.16	ENCODEHT000301519	XBP1	ENCODEHT000301519	Known	NNC	None	0.15000000596046448	None	None	None	None
m54284U_191111_172039/147393364/ccs	PB_GM12878_R2	hg38_SIRV	chr14	24136208	24138956	+	11	945	38496	133864	ENSG00000092010.14	ENST00000206451.10	PSME1	PSME1-201	Known	Known	None	0.25	None	None	None	None
m54284U_191111_172039/29230604/ccs	PB_GM12878_R2	hg38_SIRV	chr15	59105211	59125039	+	9	1417	41404	143579	ENSG00000157456.7	ENST00000288207.6	CCNB2	CCNB2-201	Known	Known	None	0.25	None	None	None	None
m54284U_191110_105540/142934252/ccs	PB_GM12878_R1	hg38_SIRV	chr1	12009649	12013520	+	2	2101	408	301609	ENSG00000116688.16	ENCODEHT000301609	MFN2	ENCODEHT000301609	Known	ISM	Suffix	0.10000000149011612	None	None	None	None
m54284U_191110_105540/125961884/ccs	PB_GM12878_R1	hg38_SIRV	chr3	28241673	28319768	+	5	616	9686	35047	ENSG00000187118.13	ENST00000418849.2	CMC1	CMC1-203	Known	Known	None	0.25	None	None	None	None
m54284U_191111_172039/8193290/ccs	PB_GM12878_R2	hg38_SIRV	chr2	47176509	47160166	-	6	1126	6085	21296	ENSG00000143933.16	ENST00000272298.11	CALM2	CALM2-201	Known	Known	None	0.20000000298023224	None	None	None	None
m54284U_191110_105540/93456520/ccs	PB_GM12878_R1	hg38_SIRV	chr11	18394564	18407846	+	8	1661	31126	107186	ENSG00000134333.13	ENST00000422447.7	LDHA	LDHA-205	Known	Known	None	0.25	None	None	None	None
m54284U_191110_105540/20578374/ccs	PB_GM12878_R1	hg38_SIRV	chr22	28800529	28794563	-	5	1774	55047	196482	ENSG00000100219.16	ENST00000216037.10	XBP1	XBP1-201	Known	Known	None	0.15000000596046448	None	None	None	None
m54284U_191111_172039/147720406/ccs	PB_GM12878_R2	hg38_SIRV	chr14	24136208	24138915	+	11	904	38496	133864	ENSG00000092010.14	ENST00000206451.10	PSME1	PSME1-201	Known	Known	None	0.10000000149011612	None	None	None	None
m54284U_191111_172039/91424320/ccs	PB_GM12878_R2	hg38_SIRV	chr16	27641759	27643585	+	1	1827	43388	301613	ENSG00000047578.12	ENCODEHT000301613	KIAA0556	ENCODEHT000301613	Known	Genomic	None	0.75	None	None	None	None
c7eab3dd-5bb8-49fd-9dc8-d20c7e328b82	ONT_GM12878_R1	hg38_SIRV	chr19	1918654	1925997	+	3	2051	49335	301611	ENSG00000227500.9	ENCODEHT000301611	SCAMP4	ENCODEHT000301611	Known	ISM	Suffix	0.25	None	None	None	None
384904ff-9b72-4998-8b88-24f99a903dfa	ONT_GM12878_R2	hg38_SIRV	chr5	73498451	73505464	+	6	849	15913	294619	ENSG00000145741.15	ENCODEHT000294619	BTF3	ENCODEHT000294619	Known	NNC	None	0.25	None	None	None	None
m54284U_191111_172039/31065769/ccs	PB_GM12878_R2	hg38_SIRV	chr15	59105211	59125039	+	9	1417	41404	143579	ENSG00000157456.7	ENST00000288207.6	CCNB2	CCNB2-201	Known	Known	None	0.25	None	None	None	None
m54284U_191111_172039/21890568/ccs	PB_GM12878_R2	hg38_SIRV	chr4	82430643	82461084	+	6	1937	13544	49727	ENSG00000145293.15	ENST00000273920.7	ENOPH1	ENOPH1-201	Known	Known	None	0.25	None	None	None	None
m54284U_191111_172039/145426655/ccs	PB_GM12878_R2	hg38_SIRV	chr7	30504829	30496623	-	4	1156	21182	74519	ENSG00000006625.17	ENST00000275428.8	GGCT	GGCT-202	Known	Known	None	0.30000001192092896	None	None	None	None
a311a94e-5391-419b-b411-9f01bc3c4045	ONT_GM12878_R1	hg38_SIRV	chr17	16381106	16382738	+	2	916	45588	160602	ENSG00000170315.13	ENST00000302182.7	UBB	UBB-201	Known	Known	None	0.15000000596046448	None	None	None	None
m54284U_191111_172039/148373799/ccs	PB_GM12878_R2	hg38_SIRV	chr14	24136208	24138959	+	11	948	38496	133864	ENSG00000092010.14	ENST00000206451.10	PSME1	PSME1-201	Known	Known	None	0.20000000298023224	None	None	None	None
m54284U_191110_105540/93522626/ccs	PB_GM12878_R1	hg38_SIRV	chr11	18394564	18407846	+	8	1661	31126	107186	ENSG00000134333.13	ENST00000422447.7	LDHA	LDHA-205	Known	Known	None	0.25	None	None	None	None
m54284U_191111_172039/39452775/ccs	PB_GM12878_R2	hg38_SIRV	chr3	28241675	28319772	+	6	715	9686	301238	ENSG00000187118.13	ENCODEHT000301238	CMC1	ENCODEHT000301238	Known	NNC	None	0.30000001192092896	None	None	None	None
m54284U_191110_105540/34669821/ccs	PB_GM12878_R1	hg38_SIRV	chr22	28796112	28794563	-	2	1236	55047	196484	ENSG00000100219.16	ENST00000484256.1	XBP1	XBP1-206	Known	Known	None	0.15000000596046448	None	None	None	None
b902f8a1-55c5-4a58-a272-5a8628045912	ONT_GM12878_R1	hg38_SIRV	chr1	12009711	12013485	+	2	2004	408	301609	ENSG00000116688.16	ENCODEHT000301609	MFN2	ENCODEHT000301609	Known	ISM	Suffix	0.6000000238418579	None	None	None	None
m54284U_191111_172039/8193821/ccs	PB_GM12878_R2	hg38_SIRV	chr2	47176509	47160166	-	6	1126	6085	21296	ENSG00000143933.16	ENST00000272298.11	CALM2	CALM2-201	Known	Known	None	0.20000000298023224	None	None	None	None
de6721de-26f8-4d92-aade-4fce87296951	ONT_GM12878_R2	hg38_SIRV	chr19	1918661	1925971	+	3	2030	49335	301611	ENSG00000227500.9	ENCODEHT000301611	SCAMP4	ENCODEHT000301611	Known	ISM	Suffix	0.4000000059604645	None	None	None	None
m54284U_191111_172039/146080182/ccs	PB_GM12878_R2	hg38_SIRV	chr7	30504850	30496623	-	4	1177	21182	74519	ENSG00000006625.17	ENST00000275428.8	GGCT	GGCT-202	Known	Known	None	0.30000001192092896	None	None	None	None
3ed298cc-9bf7-400a-921a-905d8c562d82	ONT_GM12878_R2	hg38_SIRV	chr5	73498451	73505466	+	6	857	15913	294619	ENSG00000145741.15	ENCODEHT000294619	BTF3	ENCODEHT000294619	Known	NNC	None	0.20000000298023224	None	None	None	None
m54284U_191111_172039/33817527/ccs	PB_GM12878_R2	hg38_SIRV	chr15	59105211	59125041	+	9	1419	41404	143579	ENSG00000157456.7	ENST00000288207.6	CCNB2	CCNB2-201	Known	Known	None	0.20000000298023224	None	None	None	None
m54284U_191111_172039/149490247/ccs	PB_GM12878_R2	hg38_SIRV	chr14	24136208	24138960	+	11	949	38496	133864	ENSG00000092010.14	ENST00000206451.10	PSME1	PSME1-201	Known	Known	None	0.20000000298023224	None	None	None	None
m54284U_191110_105540/40830717/ccs	PB_GM12878_R1	hg38_SIRV	chr22	28800362	28794563	-	5	1607	55047	196482	ENSG00000100219.16	ENST00000216037.10	XBP1	XBP1-201	Known	Known	None	0.15000000596046448	None	None	None	None
m54284U_191110_105540/49545576/ccs	PB_GM12878_R1	hg38_SIRV	chr4	82430644	82461086	+	6	1938	13544	49727	ENSG00000145293.15	ENST00000273920.7	ENOPH1	ENOPH1-201	Known	Known	None	0.25	None	None	None	None
m54284U_191110_105540/86377234/ccs	PB_GM12878_R1	hg38_SIRV	chr16	27664785	27663177	-	1	1616	74443	301614	ENCODEHG000074443	ENCODEHT000301614	ENCODEHG000074443	ENCODEHT000301614	Antisense	Antisense	None	1.0	None	None	None	None
8b024dd4-f537-40d6-8102-d30226c17db6	ONT_GM12878_R1	hg38_SIRV	chr19	1920512	1925918	+	3	2258	49335	301615	ENSG00000227500.9	ENCODEHT000301615	SCAMP4	ENCODEHT000301615	Known	NNC	None	0.05000000074505806	None	None	None	None
m54284U_191111_172039/42336661/ccs	PB_GM12878_R2	hg38_SIRV	chr3	28241673	28319768	+	4	571	9686	35044	ENSG00000187118.13	ENST00000466830.5	CMC1	CMC1-205	Known	Known	None	0.25	None	None	None	None
e1e65ece-660e-48c3-ad50-858190a0cbbe	ONT_GM12878_R1	hg38_SIRV	chr17	16381106	16382739	+	2	917	45588	160602	ENSG00000170315.13	ENST00000302182.7	UBB	UBB-201	Known	Known	None	0.15000000596046448	None	None	None	None
m54284U_191110_105540/93585694/ccs	PB_GM12878_R1	hg38_SIRV	chr11	18394564	18407846	+	8	1661	31126	107186	ENSG00000134333.13	ENST00000422447.7	LDHA	LDHA-205	Known	Known	None	0.25	None	None	None	None
m54284U_191111_172039/152241214/ccs	PB_GM12878_R2	hg38_SIRV	chr14	24136208	24138965	+	11	954	38496	133864	ENSG00000092010.14	ENST00000206451.10	PSME1	PSME1-201	Known	Known	None	0.20000000298023224	None	None	None	None
m54284U_191110_105540/63834204/ccs	PB_GM12878_R1	hg38_SIRV	chr22	28800533	28794563	-	5	1778	55047	196482	ENSG00000100219.16	ENST00000216037.10	XBP1	XBP1-201	Known	Known	None	0.15000000596046448	None	None	None	None
m54284U_191111_172039/146672259/ccs	PB_GM12878_R2	hg38_SIRV	chr7	30504792	30496623	-	4	1119	21182	74519	ENSG00000006625.17	ENST00000275428.8	GGCT	GGCT-202	Known	Known	None	0.30000001192092896	None	None	None	None
m54284U_191111_172039/8194687/ccs	PB_GM12878_R2	hg38_SIRV	chr2	47176509	47160166	-	6	1126	6085	21296	ENSG00000143933.16	ENST00000272298.11	CALM2	CALM2-201	Known	Known	None	0.20000000298023224	None	None	None	None
m54284U_191110_105540/34079929/ccs	PB_GM12878_R1	hg38_SIRV	chr5	73498459	73505489	+	6	846	15913	56908	ENSG00000145741.15	ENST00000335895.12	BTF3	BTF3-201	Known	Known	None	0.25	None	None	None	None
m54284U_191111_172039/39062158/ccs	PB_GM12878_R2	hg38_SIRV	chr15	59105211	59125038	+	9	1416	41404	143579	ENSG00000157456.7	ENST00000288207.6	CCNB2	CCNB2-201	Known	Known	None	0.25	None	None	None	None
m54284U_191111_172039/152896376/ccs	PB_GM12878_R2	hg38_SIRV	chr14	24136208	24138959	+	11	948	38496	133864	ENSG00000092010.14	ENST00000206451.10	PSME1	PSME1-201	Known	Known	None	0.20000000298023224	None	None	None	None
m54284U_191110_105540/167969694/ccs	PB_GM12878_R1	hg38_SIRV	chr4	82430644	82461086	+	6	1938	13544	49727	ENSG00000145293.15	ENST00000273920.7	ENOPH1	ENOPH1-201	Known	Known	None	0.25	None	None	None	None
m54284U_191110_105540/87099334/ccs	PB_GM12878_R1	hg38_SIRV	chr22	28800535	28794563	-	5	1780	55047	196482	ENSG00000100219.16	ENST00000216037.10	XBP1	XBP1-201	Known	Known	None	0.15000000596046448	None	None	None	None
m54284U_191110_105540/93585805/ccs	PB_GM12878_R1	hg38_SIRV	chr11	18394564	18407845	+	8	1660	31126	107186	ENSG00000134333.13	ENST00000422447.7	LDHA	LDHA-205	Known	Known	None	0.25	None	None	None	None
0c1ab751-1e28-4ace-a36a-9a1223a3d950	ONT_GM12878_R1	hg38_SIRV	chr17	16381106	16382738	+	2	916	45588	160602	ENSG00000170315.13	ENST00000302182.7	UBB	UBB-201	Known	Known	None	0.15000000596046448	None	None	None	None
7626432f-4e34-4415-a65b-79aedeb400fc	ONT_GM12878_R1	hg38_SIRV	chr19	1922283	1925999	+	2	2790	49335	175445	ENSG00000227500.9	ENST00000472442.2	SCAMP4	SCAMP4-207	Known	Known	None	0.20000000298023224	None	None	None	None
m54284U_191111_172039/74451158/ccs	PB_GM12878_R2	hg38_SIRV	chr3	28241673	28319770	+	4	583	9686	35044	ENSG00000187118.13	ENST00000466830.5	CMC1	CMC1-205	Known	Known	None	0.30000001192092896	None	None	None	None
m54284U_191111_172039/147653405/ccs	PB_GM12878_R2	hg38_SIRV	chr7	30504828	30496623	-	4	1155	21182	74519	ENSG00000006625.17	ENST00000275428.8	GGCT	GGCT-202	Known	Known	None	0.30000001192092896	None	None	None	None
m54284U_191111_172039/153749728/ccs	PB_GM12878_R2	hg38_SIRV	chr14	24136208	24138966	+	11	955	38496	133864	ENSG00000092010.14	ENST00000206451.10	PSME1	PSME1-201	Known	Known	None	0.20000000298023224	None	None	None	None
m54284U_191111_172039/41355783/ccs	PB_GM12878_R2	hg38_SIRV	chr15	59105211	59125036	+	9	1408	41404	143579	ENSG00000157456.7	ENST00000288207.6	CCNB2	CCNB2-201	Known	Known	None	0.25	None	None	None	None
m54284U_191110_105540/97782556/ccs	PB_GM12878_R1	hg38_SIRV	chr22	28797184	28794562	-	3	1406	55047	301457	ENSG00000100219.16	ENCODEHT000301457	XBP1	ENCODEHT000301457	Known	ISM	Suffix	0.15000000596046448	None	None	None	None
m54284U_191110_105540/66060845/ccs	PB_GM12878_R1	hg38_SIRV	chr5	73498459	73505494	+	6	845	15913	56908	ENSG00000145741.15	ENST00000335895.12	BTF3	BTF3-201	Known	Known	None	0.25	None	None	None	None
m54284U_191111_172039/8912993/ccs	PB_GM12878_R2	hg38_SIRV	chr2	47176509	47160166	-	6	1126	6085	21296	ENSG00000143933.16	ENST00000272298.11	CALM2	CALM2-201	Known	Known	None	0.20000000298023224	None	None	None	None
2c1a791c-4904-4845-8b9b-f1e7ab7d0845	ONT_GM12878_R1	hg38_SIRV	chr16	27677812	27683058	+	3	485	43388	301617	ENSG00000047578.12	ENCODEHT000301617	KIAA0556	ENCODEHT000301617	Known	ISM	Suffix	0.20000000298023224	None	None	None	None
m54284U_191111_172039/113443479/ccs	PB_GM12878_R2	hg38_SIRV	chr1	12011508	12013502	+	1	1995	408	301616	ENSG00000116688.16	ENCODEHT000301616	MFN2	ENCODEHT000301616	Known	ISM	None	0.25	None	None	None	None
m54284U_191111_172039/154470155/ccs	PB_GM12878_R2	hg38_SIRV	chr14	24136208	24138960	+	11	949	38496	133864	ENSG00000092010.14	ENST00000206451.10	PSME1	PSME1-201	Known	Known	None	0.20000000298023224	None	None	None	None
m54284U_191110_105540/42402399/ccs	PB_GM12878_R1	hg38_SIRV	chr4	82430645	82461086	+	6	1937	13544	49727	ENSG00000145293.15	ENST00000273920.7	ENOPH1	ENOPH1-201	Known	Known	None	0.25	None	None	None	None
c8b0fd37-0e6e-4ddd-bcf8-0abe54f5aec6	ONT_GM12878_R1	hg38_SIRV	chr19	1923113	1926006	+	2	1973	49335	175445	ENSG00000227500.9	ENST00000472442.2	SCAMP4	SCAMP4-207	Known	Known	None	0.25	None	None	None	None
m54284U_191110_105540/155189869/ccs	PB_GM12878_R1	hg38_SIRV	chr22	28797208	28794562	-	3	1424	55047	301457	ENSG00000100219.16	ENCODEHT000301457	XBP1	ENCODEHT000301457	Known	ISM	Suffix	0.15000000596046448	None	None	None	None
m54284U_191111_172039/149423501/ccs	PB_GM12878_R2	hg38_SIRV	chr7	30504828	30496623	-	4	1155	21182	74519	ENSG00000006625.17	ENST00000275428.8	GGCT	GGCT-202	Known	Known	None	0.30000001192092896	None	None	None	None
7577d2cc-6cf5-4a05-b294-b7e0dc46a5c5	ONT_GM12878_R1	hg38_SIRV	chr17	16381106	16382737	+	2	915	45588	160602	ENSG00000170315.13	ENST00000302182.7	UBB	UBB-201	Known	Known	None	0.15000000596046448	None	None	None	None
026b67c5-6f8d-40d3-9afe-ea43d0ef3541	ONT_GM12878_R1	hg38_SIRV	chr1	12011540	12013516	+	1	1967	408	301616	ENSG00000116688.16	ENCODEHT000301616	MFN2	ENCODEHT000301616	Known	ISM	None	0.10000000149011612	None	None	None	None
c5e88616-50f3-463d-b68b-08fc400f1124	ONT_GM12878_R1	hg38_SIRV	chr3	28241675	28319754	+	4	557	9686	35044	ENSG00000187118.13	ENST00000466830.5	CMC1	CMC1-205	Known	Known	None	0.44999998807907104	None	None	None	None
m54284U_191110_105540/93585936/ccs	PB_GM12878_R1	hg38_SIRV	chr11	18394564	18407846	+	8	1653	31126	107186	ENSG00000134333.13	ENST00000422447.7	LDHA	LDHA-205	Known	Known	None	0.25	None	None	None	None
m54284U_191111_172039/54855499/ccs	PB_GM12878_R2	hg38_SIRV	chr15	59105211	59125044	+	9	1422	41404	143579	ENSG00000157456.7	ENST00000288207.6	CCNB2	CCNB2-201	Known	Known	None	0.20000000298023224	None	None	None	None
8002fceb-0163-4147-82dc-804b527d0b15	ONT_GM12878_R1	hg38_SIRV	chr1	12011563	12013507	+	1	1935	408	301616	ENSG00000116688.16	ENCODEHT000301616	MFN2	ENCODEHT000301616	Known	ISM	None	0.25	None	None	None	None
m54284U_191111_172039/155387349/ccs	PB_GM12878_R2	hg38_SIRV	chr14	24136208	24138958	+	11	947	38496	133864	ENSG00000092010.14	ENST00000206451.10	PSME1	PSME1-201	Known	Known	None	0.20000000298023224	None	None	None	None
m54284U_191111_172039/63440155/ccs	PB_GM12878_R2	hg38_SIRV	chr5	73498459	73505489	+	6	840	15913	56908	ENSG00000145741.15	ENST00000335895.12	BTF3	BTF3-201	Known	Known	None	0.25	None	None	None	None
29b722bd-fb64-42ba-95ec-b97f21675f97	ONT_GM12878_R1	hg38_SIRV	chr16	27681621	27683060	+	1	1440	43388	301618	ENSG00000047578.12	ENCODEHT000301618	KIAA0556	ENCODEHT000301618	Known	Genomic	None	0.15000000596046448	None	None	None	None
m54284U_191110_105540/161350835/ccs	PB_GM12878_R1	hg38_SIRV	chr22	28796114	28794563	-	2	1238	55047	196484	ENSG00000100219.16	ENST00000484256.1	XBP1	XBP1-206	Known	Known	None	0.15000000596046448	None	None	None	None
m54284U_191111_172039/9241812/ccs	PB_GM12878_R2	hg38_SIRV	chr2	47176511	47160166	-	6	1128	6085	21296	ENSG00000143933.16	ENST00000272298.11	CALM2	CALM2-201	Known	Known	None	0.20000000298023224	None	None	None	None
m54284U_191111_172039/112527636/ccs	PB_GM12878_R2	hg38_SIRV	chr1	12011564	12013516	+	1	1943	408	301616	ENSG00000116688.16	ENCODEHT000301616	MFN2	ENCODEHT000301616	Known	ISM	None	0.10000000149011612	None	None	None	None
82971fdb-64f6-438d-a0ea-8b1b11585760	ONT_GM12878_R2	hg38_SIRV	chr1	12011572	12013485	+	1	1904	408	301616	ENSG00000116688.16	ENCODEHT000301616	MFN2	ENCODEHT000301616	Known	ISM	None	0.6000000238418579	None	None	None	None
m54284U_191110_105540/67373400/ccs	PB_GM12878_R1	hg38_SIRV	chr4	82430645	82461086	+	6	1937	13544	49727	ENSG00000145293.15	ENST00000273920.7	ENOPH1	ENOPH1-201	Known	Known	None	0.25	None	None	None	None
m54284U_191111_172039/149555626/ccs	PB_GM12878_R2	hg38_SIRV	chr7	30504829	30496623	-	3	1010	21182	74518	ENSG00000006625.17	ENST00000440082.5	GGCT	GGCT-207	Known	Known	None	0.30000001192092896	None	None	None	None
be93eb4a-e001-41af-973b-78d250aa05d0	ONT_GM12878_R1	hg38_SIRV	chr19	1923169	1926006	+	2	1925	49335	175445	ENSG00000227500.9	ENST00000472442.2	SCAMP4	SCAMP4-207	Known	Known	None	0.25	None	None	None	None
m54284U_191111_172039/159582023/ccs	PB_GM12878_R2	hg38_SIRV	chr14	24136208	24138962	+	11	951	38496	133864	ENSG00000092010.14	ENST00000206451.10	PSME1	PSME1-201	Known	Known	None	0.25	None	None	None	None
d573f0b6-9653-483e-bc31-b080a74476de	ONT_GM12878_R1	hg38_SIRV	chr17	16381106	16382738	+	2	916	45588	160602	ENSG00000170315.13	ENST00000302182.7	UBB	UBB-201	Known	Known	None	0.15000000596046448	None	None	None	None
m54284U_191110_105540/171051441/ccs	PB_GM12878_R1	hg38_SIRV	chr22	28799123	28794563	-	4	1514	55047	301448	ENSG00000100219.16	ENCODEHT000301448	XBP1	ENCODEHT000301448	Known	ISM	Suffix	0.15000000596046448	None	None	None	None
7e2602eb-3b16-4345-bbb9-1fe27c03beda	ONT_GM12878_R2	hg38_SIRV	chr3	28241675	28319685	+	6	638	9686	301619	ENSG00000187118.13	ENCODEHT000301619	CMC1	ENCODEHT000301619	Known	NIC	None	0.4000000059604645	None	None	None	None
m54284U_191110_105540/93586171/ccs	PB_GM12878_R1	hg38_SIRV	chr11	18394564	18407844	+	8	1659	31126	107186	ENSG00000134333.13	ENST00000422447.7	LDHA	LDHA-205	Known	Known	None	0.25	None	None	None	None
2360dbde-56ec-468d-9263-04ffd715b5a5	ONT_GM12878_R2	hg38_SIRV	chr1	12011576	12013508	+	1	1923	408	301616	ENSG00000116688.16	ENCODEHT000301616	MFN2	ENCODEHT000301616	Known	ISM	None	0.25	None	None	None	None
m54284U_191111_172039/65274214/ccs	PB_GM12878_R2	hg38_SIRV	chr15	59105211	59125039	+	9	1417	41404	143579	ENSG00000157456.7	ENST00000288207.6	CCNB2	CCNB2-201	Known	Known	None	0.25	None	None	None	None
m54284U_191111_172039/129172996/ccs	PB_GM12878_R2	hg38_SIRV	chr5	73498459	73505494	+	6	845	15913	56908	ENSG00000145741.15	ENST00000335895.12	BTF3	BTF3-201	Known	Known	None	0.25	None	None	None	None
m54284U_191111_172039/159713968/ccs	PB_GM12878_R2	hg38_SIRV	chr14	24136208	24138959	+	11	948	38496	133864	ENSG00000092010.14	ENST00000206451.10	PSME1	PSME1-201	Known	Known	None	0.20000000298023224	None	None	None	None
m54284U_191110_105540/57149587/ccs	PB_GM12878_R1	hg38_SIRV	chr16	27687746	27685371	-	1	2376	43390	301620	ENSG00000261329.5	ENCODEHT000301620	AC016597.1	ENCODEHT000301620	Known	Genomic	None	0.20000000298023224	None	None	None	None
m54284U_191110_105540/37749017/ccs	PB_GM12878_R1	hg38_SIRV	chr1	12011596	12013506	+	1	1901	408	301616	ENSG00000116688.16	ENCODEHT000301616	MFN2	ENCODEHT000301616	Known	ISM	None	0.25	None	None	None	None
m54284U_191111_172039/177996623/ccs	PB_GM12878_R2	hg38_SIRV	chr19	1924084	1923645	-	1	440	74444	301621	ENCODEHG000074444	ENCODEHT000301621	ENCODEHG000074444	ENCODEHT000301621	Antisense	Antisense	None	0.6499999761581421	None	None	None	None
m54284U_191111_172039/2033673/ccs	PB_GM12878_R2	hg38_SIRV	chr22	28796152	28794563	-	2	1276	55047	196484	ENSG00000100219.16	ENST00000484256.1	XBP1	XBP1-206	Known	Known	None	0.15000000596046448	None	None	None	None
m54284U_191111_172039/151259542/ccs	PB_GM12878_R2	hg38_SIRV	chr7	30504828	30496623	-	4	1155	21182	74519	ENSG00000006625.17	ENST00000275428.8	GGCT	GGCT-202	Known	Known	None	0.30000001192092896	None	None	None	None
m54284U_191111_172039/9897049/ccs	PB_GM12878_R2	hg38_SIRV	chr2	47176509	47160166	-	6	1126	6085	21296	ENSG00000143933.16	ENST00000272298.11	CALM2	CALM2-201	Known	Known	None	0.20000000298023224	None	None	None	None
m54284U_191110_105540/93587418/ccs	PB_GM12878_R1	hg38_SIRV	chr11	18394564	18407846	+	8	1661	31126	107186	ENSG00000134333.13	ENST00000422447.7	LDHA	LDHA-205	Known	Known	None	0.25	None	None	None	None
m54284U_191110_105540/144835976/ccs	PB_GM12878_R1	hg38_SIRV	chr4	82430649	82461086	+	6	1933	13544	49727	ENSG00000145293.15	ENST00000273920.7	ENOPH1	ENOPH1-201	Known	Known	None	0.25	None	None	None	None
m54284U_191111_172039/65538552/ccs	PB_GM12878_R2	hg38_SIRV	chr15	59105211	59125037	+	9	1415	41404	143579	ENSG00000157456.7	ENST00000288207.6	CCNB2	CCNB2-201	Known	Known	None	0.25	None	None	None	None
m54284U_191111_172039/44959540/ccs	PB_GM12878_R2	hg38_SIRV	chr1	12011598	12013516	+	1	1909	408	301616	ENSG00000116688.16	ENCODEHT000301616	MFN2	ENCODEHT000301616	Known	ISM	None	0.10000000149011612	None	None	None	None
m54284U_191111_172039/160369420/ccs	PB_GM12878_R2	hg38_SIRV	chr14	24136208	24138959	+	11	948	38496	133864	ENSG00000092010.14	ENST00000206451.10	PSME1	PSME1-201	Known	Known	None	0.20000000298023224	None	None	None	None
97511082-29c8-4b21-afa0-66a800d2ffb4	ONT_GM12878_R1	hg38_SIRV	chr17	16381106	16382738	+	2	916	45588	160602	ENSG00000170315.13	ENST00000302182.7	UBB	UBB-201	Known	Known	None	0.15000000596046448	None	None	None	None
941b4b5e-ab98-4eaa-98fc-b9e1a8ff7d4f	ONT_GM12878_R1	hg38_SIRV	chr5	73498452	73505464	+	6	826	15913	294619	ENSG00000145741.15	ENCODEHT000294619	BTF3	ENCODEHT000294619	Known	NNC	None	0.25	None	None	None	None
d8bcd1c8-3dac-4419-9296-75ed48b77dc2	ONT_GM12878_R2	hg38_SIRV	chr3	28241678	28319769	+	4	570	9686	35044	ENSG00000187118.13	ENST00000466830.5	CMC1	CMC1-205	Known	Known	None	0.30000001192092896	None	None	None	None
m54284U_191111_172039/73009927/ccs	PB_GM12878_R2	hg38_SIRV	chr22	28800328	28794563	-	5	1573	55047	196482	ENSG00000100219.16	ENST00000216037.10	XBP1	XBP1-201	Known	Known	None	0.15000000596046448	None	None	None	None
m54284U_191110_105540/98306776/ccs	PB_GM12878_R1	hg38_SIRV	chr1	12011601	12013508	+	1	1898	408	301616	ENSG00000116688.16	ENCODEHT000301616	MFN2	ENCODEHT000301616	Known	ISM	None	0.25	None	None	None	None
m54284U_191111_172039/94767299/ccs	PB_GM12878_R2	hg38_SIRV	chr22	28800364	28794563	-	4	1512	55047	301622	ENSG00000100219.16	ENCODEHT000301622	XBP1	ENCODEHT000301622	Known	NIC	None	0.15000000596046448	None	None	None	None
m54284U_191111_172039/172492682/ccs	PB_GM12878_R2	hg38_SIRV	chr16	27704313	27703137	-	1	1177	43390	301623	ENSG00000261329.5	ENCODEHT000301623	AC016597.1	ENCODEHT000301623	Known	Genomic	None	0.25	None	None	None	None
m54284U_191111_172039/160761757/ccs	PB_GM12878_R2	hg38_SIRV	chr14	24136208	24138962	+	11	951	38496	133864	ENSG00000092010.14	ENST00000206451.10	PSME1	PSME1-201	Known	Known	None	0.25	None	None	None	None
m54284U_191111_172039/86967196/ccs	PB_GM12878_R2	hg38_SIRV	chr15	59105211	59125037	+	9	1415	41404	143579	ENSG00000157456.7	ENST00000288207.6	CCNB2	CCNB2-201	Known	Known	None	0.25	None	None	None	None
m54284U_191110_105540/127207585/ccs	PB_GM12878_R1	hg38_SIRV	chr1	12011601	12013508	+	1	1898	408	301616	ENSG00000116688.16	ENCODEHT000301616	MFN2	ENCODEHT000301616	Known	ISM	None	0.25	None	None	None	None
m54284U_191111_172039/151913465/ccs	PB_GM12878_R2	hg38_SIRV	chr7	30504824	30496623	-	4	1161	21182	74523	ENSG00000006625.17	ENST00000447901.1	GGCT	GGCT-208	Known	Known	None	0.30000001192092896	None	None	None	None
m54284U_191110_105540/93588184/ccs	PB_GM12878_R1	hg38_SIRV	chr11	18394564	18407846	+	8	1661	31126	107186	ENSG00000134333.13	ENST00000422447.7	LDHA	LDHA-205	Known	Known	None	0.25	None	None	None	None
m54284U_191111_172039/122881988/ccs	PB_GM12878_R2	hg38_SIRV	chr22	28795072	28794563	-	1	715	55047	301442	ENSG00000100219.16	ENCODEHT000301442	XBP1	ENCODEHT000301442	Known	Genomic	None	0.15000000596046448	None	None	None	None
m54284U_191111_172039/161483382/ccs	PB_GM12878_R2	hg38_SIRV	chr14	24136208	24138953	+	11	942	38496	133864	ENSG00000092010.14	ENST00000206451.10	PSME1	PSME1-201	Known	Known	None	0.30000001192092896	None	None	None	None
m54284U_191110_105540/170000643/ccs	PB_GM12878_R1	hg38_SIRV	chr1	12011601	12013519	+	1	1909	408	301616	ENSG00000116688.16	ENCODEHT000301616	MFN2	ENCODEHT000301616	Known	ISM	None	0.10000000149011612	None	None	None	None
m54284U_191111_172039/9963942/ccs	PB_GM12878_R2	hg38_SIRV	chr2	47176509	47160166	-	6	1126	6085	21296	ENSG00000143933.16	ENST00000272298.11	CALM2	CALM2-201	Known	Known	None	0.20000000298023224	None	None	None	None
m54284U_191110_105540/63373711/ccs	PB_GM12878_R1	hg38_SIRV	chr3	28241679	28319770	+	6	708	9686	301624	ENSG00000187118.13	ENCODEHT000301624	CMC1	ENCODEHT000301624	Known	NIC	None	0.30000001192092896	None	None	None	None
9f20c18e-be43-46db-96f8-fe9873c881e9	ONT_GM12878_R1	hg38_SIRV	chr5	73498452	73505461	+	6	852	15913	294619	ENSG00000145741.15	ENCODEHT000294619	BTF3	ENCODEHT000294619	Known	NNC	None	0.25	None	None	None	None
fb98ac49-3e46-481a-9bff-76a2e157d2b3	ONT_GM12878_R1	hg38_SIRV	chr17	16381106	16382740	+	2	918	45588	160602	ENSG00000170315.13	ENST00000302182.7	UBB	UBB-201	Known	Known	None	0.15000000596046448	None	None	None	None
m54284U_191111_172039/81333059/ccs	PB_GM12878_R2	hg38_SIRV	chr4	82430649	82461088	+	6	1935	13544	49727	ENSG00000145293.15	ENST00000273920.7	ENOPH1	ENOPH1-201	Known	Known	None	0.20000000298023224	None	None	None	None
0c9ab64d-0e73-4573-84cc-d957e77ec215	ONT_GM12878_R2	hg38_SIRV	chr19	1924164	1925986	+	1	1822	49335	301625	ENSG00000227500.9	ENCODEHT000301625	SCAMP4	ENCODEHT000301625	Known	ISM	None	0.4000000059604645	None	None	None	None
m54284U_191110_105540/176030445/ccs	PB_GM12878_R1	hg38_SIRV	chr1	12011601	12013484	+	1	1874	408	301616	ENSG00000116688.16	ENCODEHT000301616	MFN2	ENCODEHT000301616	Known	ISM	None	0.6000000238418579	None	None	None	None
m54284U_191111_172039/163382040/ccs	PB_GM12878_R2	hg38_SIRV	chr14	24136194	24138960	+	11	941	38496	300769	ENSG00000092010.14	ENCODEHT000300769	PSME1	ENCODEHT000300769	Known	NNC	None	0.20000000298023224	None	None	None	None
m54284U_191111_172039/103418307/ccs	PB_GM12878_R2	hg38_SIRV	chr15	59105211	59125044	+	9	1422	41404	143579	ENSG00000157456.7	ENST00000288207.6	CCNB2	CCNB2-201	Known	Known	None	0.20000000298023224	None	None	None	None
m54284U_191111_172039/176423565/ccs	PB_GM12878_R2	hg38_SIRV	chr22	28800427	28794563	-	5	1672	55047	196482	ENSG00000100219.16	ENST00000216037.10	XBP1	XBP1-201	Known	Known	None	0.15000000596046448	None	None	None	None
m54284U_191111_172039/153815634/ccs	PB_GM12878_R2	hg38_SIRV	chr7	30504830	30496623	-	4	1157	21182	74519	ENSG00000006625.17	ENST00000275428.8	GGCT	GGCT-202	Known	Known	None	0.30000001192092896	None	None	None	None
m54284U_191111_172039/127732177/ccs	PB_GM12878_R2	hg38_SIRV	chr1	12011620	12013509	+	1	1880	408	301616	ENSG00000116688.16	ENCODEHT000301616	MFN2	ENCODEHT000301616	Known	ISM	None	0.20000000298023224	None	None	None	None
m54284U_191111_172039/787118/ccs	PB_GM12878_R2	hg38_SIRV	chr16	27706172	27704930	-	1	1243	43390	301626	ENSG00000261329.5	ENCODEHT000301626	AC016597.1	ENCODEHT000301626	Known	Genomic	None	0.949999988079071	None	None	None	None
m54284U_191110_105540/93588220/ccs	PB_GM12878_R1	hg38_SIRV	chr11	18394564	18407846	+	8	1661	31126	107186	ENSG00000134333.13	ENST00000422447.7	LDHA	LDHA-205	Known	Known	None	0.25	None	None	None	None
m54284U_191111_172039/163448756/ccs	PB_GM12878_R2	hg38_SIRV	chr14	24136208	24138960	+	11	949	38496	133864	ENSG00000092010.14	ENST00000206451.10	PSME1	PSME1-201	Known	Known	None	0.20000000298023224	None	None	None	None
188171bf-040c-410d-84cd-f66c1e54b1e9	ONT_GM12878_R2	hg38_SIRV	chr3	28241691	28319787	+	4	575	9686	35044	ENSG00000187118.13	ENST00000466830.5	CMC1	CMC1-205	Known	Known	None	0.4000000059604645	None	None	None	None
a2d2459f-d9d9-45cb-b6b9-acb1266a07dd	ONT_GM12878_R1	hg38_SIRV	chr1	12011630	12013485	+	1	1839	408	301616	ENSG00000116688.16	ENCODEHT000301616	MFN2	ENCODEHT000301616	Known	ISM	None	0.6000000238418579	None	None	None	None
c6eda741-c512-421e-98aa-ade91a288ad2	ONT_GM12878_R1	hg38_SIRV	chr19	1924120	1926005	+	1	1818	49335	301625	ENSG00000227500.9	ENCODEHT000301625	SCAMP4	ENCODEHT000301625	Known	ISM	None	0.4000000059604645	None	None	None	None
200d41d8-df6f-4604-b033-2bf39bb75a25	ONT_GM12878_R1	hg38_SIRV	chr5	73498452	73505466	+	6	850	15913	294619	ENSG00000145741.15	ENCODEHT000294619	BTF3	ENCODEHT000294619	Known	NNC	None	0.20000000298023224	None	None	None	None
m54284U_191111_172039/24840170/ccs	PB_GM12878_R2	hg38_SIRV	chr16	27706273	27704930	-	1	1344	43390	301626	ENSG00000261329.5	ENCODEHT000301626	AC016597.1	ENCODEHT000301626	Known	Genomic	None	0.949999988079071	None	None	None	None
b241f730-c808-4b64-84e8-61b8d4855a50	ONT_GM12878_R2	hg38_SIRV	chr22	28800558	28794563	-	5	1796	55047	196482	ENSG00000100219.16	ENST00000216037.10	XBP1	XBP1-201	Known	Known	None	0.15000000596046448	None	None	None	None
m54284U_191111_172039/10027549/ccs	PB_GM12878_R2	hg38_SIRV	chr2	47176509	47160166	-	6	1126	6085	21296	ENSG00000143933.16	ENST00000272298.11	CALM2	CALM2-201	Known	Known	None	0.20000000298023224	None	None	None	None
52fb4029-c228-4446-8723-5e9af4ff41b5	ONT_GM12878_R2	hg38_SIRV	chr19	1924174	1925963	+	1	1716	49335	301625	ENSG00000227500.9	ENCODEHT000301625	SCAMP4	ENCODEHT000301625	Known	ISM	None	0.05000000074505806	None	None	None	None
94864c3a-b5c5-498a-b9a8-95503855db1c	ONT_GM12878_R1	hg38_SIRV	chr17	16381106	16382738	+	2	916	45588	160602	ENSG00000170315.13	ENST00000302182.7	UBB	UBB-201	Known	Known	None	0.15000000596046448	None	None	None	None
m54284U_191110_105540/94372837/ccs	PB_GM12878_R1	hg38_SIRV	chr1	12011635	12013511	+	1	1867	408	301616	ENSG00000116688.16	ENCODEHT000301616	MFN2	ENCODEHT000301616	Known	ISM	None	0.10000000149011612	None	None	None	None
m54284U_191111_172039/104136882/ccs	PB_GM12878_R2	hg38_SIRV	chr16	27706273	27704930	-	1	1344	43390	301626	ENSG00000261329.5	ENCODEHT000301626	AC016597.1	ENCODEHT000301626	Known	Genomic	None	0.949999988079071	None	None	None	None
m54284U_191111_172039/104465601/ccs	PB_GM12878_R2	hg38_SIRV	chr15	59105211	59125043	+	9	1421	41404	143579	ENSG00000157456.7	ENST00000288207.6	CCNB2	CCNB2-201	Known	Known	None	0.20000000298023224	None	None	None	None
m54284U_191111_172039/164429891/ccs	PB_GM12878_R2	hg38_SIRV	chr14	24136208	24138958	+	11	947	38496	133864	ENSG00000092010.14	ENST00000206451.10	PSME1	PSME1-201	Known	Known	None	0.20000000298023224	None	None	None	None
m54284U_191111_172039/133827343/ccs	PB_GM12878_R2	hg38_SIRV	chr4	82430649	82461086	+	6	1933	13544	49727	ENSG00000145293.15	ENST00000273920.7	ENOPH1	ENOPH1-201	Known	Known	None	0.25	None	None	None	None
m54284U_191111_172039/154732962/ccs	PB_GM12878_R2	hg38_SIRV	chr7	30504829	30496623	-	4	1156	21182	74519	ENSG00000006625.17	ENST00000275428.8	GGCT	GGCT-202	Known	Known	None	0.30000001192092896	None	None	None	None
268c1d8d-ca28-46c4-a0a5-804f49217b87	ONT_GM12878_R2	hg38_SIRV	chr22	28795234	28794563	-	1	877	55047	301442	ENSG00000100219.16	ENCODEHT000301442	XBP1	ENCODEHT000301442	Known	Genomic	None	0.15000000596046448	None	None	None	None
2ca26a56-5004-4083-99a3-d24ce5d1c716	ONT_GM12878_R2	hg38_SIRV	chr19	1924247	1926012	+	1	1707	49335	301625	ENSG00000227500.9	ENCODEHT000301625	SCAMP4	ENCODEHT000301625	Known	ISM	None	0.25	None	None	None	None
m54284U_191110_105540/93716763/ccs	PB_GM12878_R1	hg38_SIRV	chr11	18394564	18407844	+	8	1659	31126	107186	ENSG00000134333.13	ENST00000422447.7	LDHA	LDHA-205	Known	Known	None	0.25	None	None	None	None
m54284U_191111_172039/136970866/ccs	PB_GM12878_R2	hg38_SIRV	chr1	12011638	12013506	+	1	1859	408	301616	ENSG00000116688.16	ENCODEHT000301616	MFN2	ENCODEHT000301616	Known	ISM	None	0.25	None	None	None	None
49e9c2e6-c75e-466c-9ccc-a196aab47a0d	ONT_GM12878_R1	hg38_SIRV	chr3	28241694	28319705	+	4	497	9686	35044	ENSG00000187118.13	ENST00000466830.5	CMC1	CMC1-205	Known	Known	None	0.20000000298023224	None	None	None	None
9d57b9d9-d074-4233-9eb2-3bd5d38b15ef	ONT_GM12878_R1	hg38_SIRV	chr19	1924283	1926005	+	1	1655	49335	301625	ENSG00000227500.9	ENCODEHT000301625	SCAMP4	ENCODEHT000301625	Known	ISM	None	0.4000000059604645	None	None	None	None
e628cdaa-2679-4686-a3e2-5441efb2a91f	ONT_GM12878_R2	hg38_SIRV	chr22	28795279	28794563	-	1	928	55047	301442	ENSG00000100219.16	ENCODEHT000301442	XBP1	ENCODEHT000301442	Known	Genomic	None	0.15000000596046448	None	None	None	None
m54284U_191110_105540/55248346/ccs	PB_GM12878_R1	hg38_SIRV	chr1	12011646	12013514	+	1	1859	408	301616	ENSG00000116688.16	ENCODEHT000301616	MFN2	ENCODEHT000301616	Known	ISM	None	0.10000000149011612	None	None	None	None
86c3c0fc-93e3-443d-b316-410546d01801	ONT_GM12878_R1	hg38_SIRV	chr5	73498452	73505465	+	6	857	15913	294619	ENSG00000145741.15	ENCODEHT000294619	BTF3	ENCODEHT000294619	Known	NNC	None	0.25	None	None	None	None
ac206167-1b98-4c50-8233-0e073ed1afac	ONT_GM12878_R1	hg38_SIRV	chr19	1924315	1926005	+	1	1623	49335	301625	ENSG00000227500.9	ENCODEHT000301625	SCAMP4	ENCODEHT000301625	Known	ISM	None	0.4000000059604645	None	None	None	None
m54284U_191111_172039/164627863/ccs	PB_GM12878_R2	hg38_SIRV	chr14	24136208	24138935	+	11	924	38496	133864	ENSG00000092010.14	ENST00000206451.10	PSME1	PSME1-201	Known	Known	None	0.5	None	None	None	None
m54284U_191111_172039/132841843/ccs	PB_GM12878_R2	hg38_SIRV	chr15	59105211	59125038	+	9	1416	41404	143579	ENSG00000157456.7	ENST00000288207.6	CCNB2	CCNB2-201	Known	Known	None	0.25	None	None	None	None
m54284U_191111_172039/10158672/ccs	PB_GM12878_R2	hg38_SIRV	chr2	47176501	47160166	-	6	1118	6085	21296	ENSG00000143933.16	ENST00000272298.11	CALM2	CALM2-201	Known	Known	None	0.20000000298023224	None	None	None	None
m54284U_191110_105540/5048775/ccs	PB_GM12878_R1	hg38_SIRV	chr1	12011647	12013508	+	1	1852	408	301616	ENSG00000116688.16	ENCODEHT000301616	MFN2	ENCODEHT000301616	Known	ISM	None	0.25	None	None	None	None
m54284U_191110_105540/103154844/ccs	PB_GM12878_R1	hg38_SIRV	chr4	82430650	82460937	+	6	1783	13544	49727	ENSG00000145293.15	ENST00000273920.7	ENOPH1	ENOPH1-201	Known	Known	None	0.44999998807907104	None	None	None	None
6f921e55-01ee-4ad2-b8f5-a254beb7ce50	ONT_GM12878_R2	hg38_SIRV	chr19	1924388	1926005	+	1	1557	49335	301625	ENSG00000227500.9	ENCODEHT000301625	SCAMP4	ENCODEHT000301625	Known	ISM	None	0.4000000059604645	None	None	None	None
m54284U_191110_105540/20316394/ccs	PB_GM12878_R1	hg38_SIRV	chr22	28800539	28794564	-	5	1783	55047	196482	ENSG00000100219.16	ENST00000216037.10	XBP1	XBP1-201	Known	Known	None	0.15000000596046448	None	None	None	None
m54284U_191110_105540/136710593/ccs	PB_GM12878_R1	hg38_SIRV	chr1	12011647	12013507	+	1	1851	408	301616	ENSG00000116688.16	ENCODEHT000301616	MFN2	ENCODEHT000301616	Known	ISM	None	0.25	None	None	None	None
m54284U_191111_172039/129564691/ccs	PB_GM12878_R2	hg38_SIRV	chr16	27718549	27716863	-	1	1687	43390	301627	ENSG00000261329.5	ENCODEHT000301627	AC016597.1	ENCODEHT000301627	Known	Genomic	None	0.6499999761581421	None	None	None	None
m54284U_191111_172039/156829965/ccs	PB_GM12878_R2	hg38_SIRV	chr7	30504815	30496623	-	4	1142	21182	74519	ENSG00000006625.17	ENST00000275428.8	GGCT	GGCT-202	Known	Known	None	0.30000001192092896	None	None	None	None
b570741a-bc02-48af-8244-b87c2a35873a	ONT_GM12878_R1	hg38_SIRV	chr17	16381106	16382739	+	2	917	45588	160602	ENSG00000170315.13	ENST00000302182.7	UBB	UBB-201	Known	Known	None	0.15000000596046448	None	None	None	None
m54284U_191111_172039/170395427/ccs	PB_GM12878_R2	hg38_SIRV	chr14	24136222	24138957	+	11	942	38496	300825	ENSG00000092010.14	ENCODEHT000300825	PSME1	ENCODEHT000300825	Known	NNC	None	0.25	None	None	None	None
m54284U_191110_105540/7078210/ccs	PB_GM12878_R1	hg38_SIRV	chr3	28241707	28319784	+	4	563	9686	35044	ENSG00000187118.13	ENST00000466830.5	CMC1	CMC1-205	Known	Known	None	0.4000000059604645	None	None	None	None
m54284U_191110_105540/93717480/ccs	PB_GM12878_R1	hg38_SIRV	chr11	18394564	18407846	+	8	1661	31126	107186	ENSG00000134333.13	ENST00000422447.7	LDHA	LDHA-205	Known	Known	None	0.25	None	None	None	None
c48fd7b5-df68-4678-9f96-11bd219ea36d	ONT_GM12878_R2	hg38_SIRV	chr19	1924518	1926031	+	1	1446	49335	301625	ENSG00000227500.9	ENCODEHT000301625	SCAMP4	ENCODEHT000301625	Known	ISM	None	0.15000000596046448	None	None	None	None
m54284U_191111_172039/149292450/ccs	PB_GM12878_R2	hg38_SIRV	chr1	12011647	12013508	+	1	1852	408	301616	ENSG00000116688.16	ENCODEHT000301616	MFN2	ENCODEHT000301616	Known	ISM	None	0.25	None	None	None	None
c9c56277-2637-4ebe-b1e4-6ccec6002c04	ONT_GM12878_R1	hg38_SIRV	chr5	73498452	73505466	+	6	850	15913	294619	ENSG00000145741.15	ENCODEHT000294619	BTF3	ENCODEHT000294619	Known	NNC	None	0.20000000298023224	None	None	None	None
c89a715e-018a-448b-a6f5-0c3b42c687a4	ONT_GM12878_R1	hg38_SIRV	chr19	1924544	1926018	+	1	1407	49335	301625	ENSG00000227500.9	ENCODEHT000301625	SCAMP4	ENCODEHT000301625	Known	ISM	None	0.20000000298023224	None	None	None	None
m54284U_191111_172039/133759618/ccs	PB_GM12878_R2	hg38_SIRV	chr15	59105211	59125043	+	9	1421	41404	143579	ENSG00000157456.7	ENST00000288207.6	CCNB2	CCNB2-201	Known	Known	None	0.20000000298023224	None	None	None	None
50159c36-d1a6-4371-b707-c9fd0cfd3e2a	ONT_GM12878_R2	hg38_SIRV	chr19	1924617	1926013	+	1	1335	49335	301625	ENSG00000227500.9	ENCODEHT000301625	SCAMP4	ENCODEHT000301625	Known	ISM	None	0.25	None	None	None	None
m54284U_191111_172039/46923978/ccs	PB_GM12878_R2	hg38_SIRV	chr22	28800619	28794564	-	5	1863	55047	196482	ENSG00000100219.16	ENST00000216037.10	XBP1	XBP1-201	Known	Known	None	0.15000000596046448	None	None	None	None
m54284U_191110_105540/32113743/ccs	PB_GM12878_R1	hg38_SIRV	chr1	12011668	12013485	+	1	1808	408	301616	ENSG00000116688.16	ENCODEHT000301616	MFN2	ENCODEHT000301616	Known	ISM	None	0.6000000238418579	None	None	None	None
m54284U_191111_172039/171966564/ccs	PB_GM12878_R2	hg38_SIRV	chr14	24136208	24138959	+	11	948	38496	133864	ENSG00000092010.14	ENST00000206451.10	PSME1	PSME1-201	Known	Known	None	0.20000000298023224	None	None	None	None
84bb6928-af1a-4845-b113-33f4b07b93f3	ONT_GM12878_R2	hg38_SIRV	chr19	1924621	1925942	+	1	1236	49335	301625	ENSG00000227500.9	ENCODEHT000301625	SCAMP4	ENCODEHT000301625	Known	ISM	None	0.0	None	None	None	None
m54284U_191111_172039/10617893/ccs	PB_GM12878_R2	hg38_SIRV	chr2	47176509	47160166	-	6	1126	6085	21296	ENSG00000143933.16	ENST00000272298.11	CALM2	CALM2-201	Known	Known	None	0.20000000298023224	None	None	None	None
m54284U_191111_172039/157024714/ccs	PB_GM12878_R2	hg38_SIRV	chr7	30504798	30496623	-	4	1125	21182	74519	ENSG00000006625.17	ENST00000275428.8	GGCT	GGCT-202	Known	Known	None	0.30000001192092896	None	None	None	None
m54284U_191110_105540/9963847/ccs	PB_GM12878_R1	hg38_SIRV	chr16	27718810	27716992	-	2	1779	43390	301628	ENSG00000261329.5	ENCODEHT000301628	AC016597.1	ENCODEHT000301628	Known	Genomic	None	0.15000000596046448	None	None	None	None
m54284U_191110_105540/169870038/ccs	PB_GM12878_R1	hg38_SIRV	chr4	82430650	82461086	+	6	1932	13544	49727	ENSG00000145293.15	ENST00000273920.7	ENOPH1	ENOPH1-201	Known	Known	None	0.25	None	None	None	None
7b63372e-ec40-445e-b37f-357c36d513d0	ONT_GM12878_R2	hg38_SIRV	chr22	28794700	28794564	-	1	342	55047	301442	ENSG00000100219.16	ENCODEHT000301442	XBP1	ENCODEHT000301442	Known	Genomic	None	0.15000000596046448	None	None	None	None
73c9ece2-ad01-41e3-83f7-c923738e5946	ONT_GM12878_R1	hg38_SIRV	chr1	12011691	12013515	+	1	1815	408	301616	ENSG00000116688.16	ENCODEHT000301616	MFN2	ENCODEHT000301616	Known	ISM	None	0.10000000149011612	None	None	None	None
491e4c8a-b032-4394-9b99-aa0686499262	ONT_GM12878_R1	hg38_SIRV	chr19	1924624	1926030	+	1	1347	49335	301625	ENSG00000227500.9	ENCODEHT000301625	SCAMP4	ENCODEHT000301625	Known	ISM	None	0.15000000596046448	None	None	None	None
m54284U_191110_105540/93717565/ccs	PB_GM12878_R1	hg38_SIRV	chr11	18394564	18407844	+	8	1659	31126	107186	ENSG00000134333.13	ENST00000422447.7	LDHA	LDHA-205	Known	Known	None	0.25	None	None	None	None
m54284U_191111_172039/157681632/ccs	PB_GM12878_R2	hg38_SIRV	chr3	28241731	28319770	+	4	525	9686	35044	ENSG00000187118.13	ENST00000466830.5	CMC1	CMC1-205	Known	Known	None	0.30000001192092896	None	None	None	None
8b1fb118-935b-4a22-ba4d-d5d7e933efe0	ONT_GM12878_R1	hg38_SIRV	chr22	28795512	28794565	-	1	1153	55047	301442	ENSG00000100219.16	ENCODEHT000301442	XBP1	ENCODEHT000301442	Known	Genomic	None	0.20000000298023224	None	None	None	None
7b7c2f59-b81e-48a5-b8e7-33c1945627aa	ONT_GM12878_R1	hg38_SIRV	chr17	16381106	16382738	+	2	916	45588	160602	ENSG00000170315.13	ENST00000302182.7	UBB	UBB-201	Known	Known	None	0.15000000596046448	None	None	None	None
68973ab6-8921-4d05-84e0-a4bd1a12b799	ONT_GM12878_R1	hg38_SIRV	chr5	73498452	73505465	+	6	849	15913	294619	ENSG00000145741.15	ENCODEHT000294619	BTF3	ENCODEHT000294619	Known	NNC	None	0.25	None	None	None	None
360d93cc-1f38-4b8a-a05f-d50baec75d00	ONT_GM12878_R2	hg38_SIRV	chr19	1924634	1926033	+	1	1332	49335	301625	ENSG00000227500.9	ENCODEHT000301625	SCAMP4	ENCODEHT000301625	Known	ISM	None	0.10000000149011612	None	None	None	None
m54284U_191111_172039/172163921/ccs	PB_GM12878_R2	hg38_SIRV	chr14	24136208	24138959	+	11	948	38496	133864	ENSG00000092010.14	ENST00000206451.10	PSME1	PSME1-201	Known	Known	None	0.20000000298023224	None	None	None	None
a9627b53-8910-43cb-862d-2d971e1b3c36	ONT_GM12878_R2	hg38_SIRV	chr1	12011734	12013508	+	1	1759	408	301616	ENSG00000116688.16	ENCODEHT000301616	MFN2	ENCODEHT000301616	Known	ISM	None	0.25	None	None	None	None
m54284U_191111_172039/137956183/ccs	PB_GM12878_R2	hg38_SIRV	chr15	59105211	59125044	+	9	1422	41404	143579	ENSG00000157456.7	ENST00000288207.6	CCNB2	CCNB2-201	Known	Known	None	0.20000000298023224	None	None	None	None
m54284U_191110_105540/25560256/ccs	PB_GM12878_R1	hg38_SIRV	chr1	12011752	12013515	+	1	1754	408	301616	ENSG00000116688.16	ENCODEHT000301616	MFN2	ENCODEHT000301616	Known	ISM	None	0.10000000149011612	None	None	None	None
27a8a849-a45e-406c-8416-47cedead523e	ONT_GM12878_R2	hg38_SIRV	chr19	1924686	1925987	+	1	1234	49335	301625	ENSG00000227500.9	ENCODEHT000301625	SCAMP4	ENCODEHT000301625	Known	ISM	None	0.4000000059604645	None	None	None	None
a328a0e4-583c-4556-86d8-c784f24490b8	ONT_GM12878_R2	hg38_SIRV	chr1	12011866	12013508	+	1	1626	408	301616	ENSG00000116688.16	ENCODEHT000301616	MFN2	ENCODEHT000301616	Known	ISM	None	0.25	None	None	None	None
m54284U_191111_172039/159843536/ccs	PB_GM12878_R2	hg38_SIRV	chr7	30504791	30496623	-	4	1118	21182	74519	ENSG00000006625.17	ENST00000275428.8	GGCT	GGCT-202	Known	Known	None	0.30000001192092896	None	None	None	None
e81e9bc2-7d98-4089-88b9-7bc8260a18d8	ONT_GM12878_R1	hg38_SIRV	chr19	1924688	1926005	+	1	1244	49335	301625	ENSG00000227500.9	ENCODEHT000301625	SCAMP4	ENCODEHT000301625	Known	ISM	None	0.4000000059604645	None	None	None	None
m54284U_191111_172039/164889288/ccs	PB_GM12878_R2	hg38_SIRV	chr4	82430650	82461094	+	5	1708	13544	49729	ENSG00000145293.15	ENST00000505846.5	ENOPH1	ENOPH1-202	Known	Known	None	0.25	None	None	None	None
24630c3c-38c6-4d2a-8b0b-9d3f99a35636	ONT_GM12878_R1	hg38_SIRV	chr22	28800522	28794565	-	5	1771	55047	196482	ENSG00000100219.16	ENST00000216037.10	XBP1	XBP1-201	Known	Known	None	0.20000000298023224	None	None	None	None
m54284U_191110_105540/93717961/ccs	PB_GM12878_R1	hg38_SIRV	chr11	18394564	18407846	+	8	1661	31126	107186	ENSG00000134333.13	ENST00000422447.7	LDHA	LDHA-205	Known	Known	None	0.25	None	None	None	None
m54284U_191110_105540/119015690/ccs	PB_GM12878_R1	hg38_SIRV	chr3	28241733	28319770	+	4	523	9686	35044	ENSG00000187118.13	ENST00000466830.5	CMC1	CMC1-205	Known	Known	None	0.30000001192092896	None	None	None	None
m54284U_191111_172039/174328343/ccs	PB_GM12878_R2	hg38_SIRV	chr14	24136208	24138962	+	11	951	38496	133864	ENSG00000092010.14	ENST00000206451.10	PSME1	PSME1-201	Known	Known	None	0.25	None	None	None	None
2dd6454e-bb5c-4e28-82ba-76fa12fad3b0	ONT_GM12878_R2	hg38_SIRV	chr19	1924715	1926005	+	1	1223	49335	301625	ENSG00000227500.9	ENCODEHT000301625	SCAMP4	ENCODEHT000301625	Known	ISM	None	0.4000000059604645	None	None	None	None
m54284U_191111_172039/10815913/ccs	PB_GM12878_R2	hg38_SIRV	chr2	47176509	47160166	-	6	1126	6085	21296	ENSG00000143933.16	ENST00000272298.11	CALM2	CALM2-201	Known	Known	None	0.20000000298023224	None	None	None	None
m54284U_191110_105540/98108260/ccs	PB_GM12878_R1	hg38_SIRV	chr1	12011999	12013520	+	1	1512	408	301616	ENSG00000116688.16	ENCODEHT000301616	MFN2	ENCODEHT000301616	Known	ISM	None	0.10000000149011612	None	None	None	None
m54284U_191111_172039/110036570/ccs	PB_GM12878_R2	hg38_SIRV	chr16	27720345	27719708	-	1	638	74445	301629	ENCODEHG000074445	ENCODEHT000301629	ENCODEHG000074445	ENCODEHT000301629	Antisense	Antisense	None	0.8999999761581421	None	None	None	None
4ba2ef80-81e2-4206-8214-38cd0742aca2	ONT_GM12878_R2	hg38_SIRV	chr19	1924716	1926027	+	1	1244	49335	301625	ENSG00000227500.9	ENCODEHT000301625	SCAMP4	ENCODEHT000301625	Known	ISM	None	0.20000000298023224	None	None	None	None
m54284U_191111_172039/142673654/ccs	PB_GM12878_R2	hg38_SIRV	chr15	59105211	59125044	+	9	1422	41404	143579	ENSG00000157456.7	ENST00000288207.6	CCNB2	CCNB2-201	Known	Known	None	0.20000000298023224	None	None	None	None
8b7d1ee7-b240-4517-96ea-ae1288b96283	ONT_GM12878_R1	hg38_SIRV	chr5	73498452	73505464	+	6	848	15913	294619	ENSG00000145741.15	ENCODEHT000294619	BTF3	ENCODEHT000294619	Known	NNC	None	0.25	None	None	None	None
77a71927-72b0-4bb4-8c2e-9f1b1c90d555	ONT_GM12878_R1	hg38_SIRV	chr17	16381106	16382726	+	2	890	45588	160602	ENSG00000170315.13	ENST00000302182.7	UBB	UBB-201	Known	Known	None	0.20000000298023224	None	None	None	None
ec2aa4c1-5f61-4b8b-b867-8a42bf2a9d06	ONT_GM12878_R1	hg38_SIRV	chr22	28800524	28794565	-	5	1767	55047	196482	ENSG00000100219.16	ENST00000216037.10	XBP1	XBP1-201	Known	Known	None	0.20000000298023224	None	None	None	None
9ee02979-e31f-4195-a025-cda6771130cc	ONT_GM12878_R2	hg38_SIRV	chr19	1924717	1925993	+	1	1188	49335	301625	ENSG00000227500.9	ENCODEHT000301625	SCAMP4	ENCODEHT000301625	Known	ISM	None	0.550000011920929	None	None	None	None
fcbe7914-e447-4b25-844f-45f4d6a9532a	ONT_GM12878_R1	hg38_SIRV	chr1	12012015	12013508	+	1	1471	408	301616	ENSG00000116688.16	ENCODEHT000301616	MFN2	ENCODEHT000301616	Known	ISM	None	0.25	None	None	None	None
m54284U_191111_172039/161940116/ccs	PB_GM12878_R2	hg38_SIRV	chr7	30500596	30496623	-	3	810	21182	301630	ENSG00000006625.17	ENCODEHT000301630	GGCT	ENCODEHT000301630	Known	ISM	Suffix	0.30000001192092896	None	None	None	None
m54284U_191111_172039/177669010/ccs	PB_GM12878_R2	hg38_SIRV	chr14	24136208	24138962	+	11	951	38496	133864	ENSG00000092010.14	ENST00000206451.10	PSME1	PSME1-201	Known	Known	None	0.25	None	None	None	None
m54284U_191111_172039/102105338/ccs	PB_GM12878_R2	hg38_SIRV	chr3	28241737	28319770	+	4	467	9686	301329	ENSG00000187118.13	ENCODEHT000301329	CMC1	ENCODEHT000301329	Known	NIC	None	0.30000001192092896	None	None	None	None
4acc6f0c-bf61-4d30-ad07-be8160148501	ONT_GM12878_R1	hg38_SIRV	chr19	1924787	1926032	+	1	1178	49335	301625	ENSG00000227500.9	ENCODEHT000301625	SCAMP4	ENCODEHT000301625	Known	ISM	None	0.10000000149011612	None	None	None	None
m54284U_191110_105540/93783327/ccs	PB_GM12878_R1	hg38_SIRV	chr11	18394564	18407845	+	8	1660	31126	107186	ENSG00000134333.13	ENST00000422447.7	LDHA	LDHA-205	Known	Known	None	0.25	None	None	None	None
a59275a8-6c31-4775-885f-d0bf51af80b5	ONT_GM12878_R1	hg38_SIRV	chr22	28795316	28794565	-	1	951	55047	301442	ENSG00000100219.16	ENCODEHT000301442	XBP1	ENCODEHT000301442	Known	Genomic	None	0.20000000298023224	None	None	None	None
f46a0b0d-ced7-4269-b658-211c337e8424	ONT_GM12878_R1	hg38_SIRV	chr1	12012016	12013511	+	1	1479	408	301616	ENSG00000116688.16	ENCODEHT000301616	MFN2	ENCODEHT000301616	Known	ISM	None	0.10000000149011612	None	None	None	None
m54284U_191110_105540/121178966/ccs	PB_GM12878_R1	hg38_SIRV	chr4	82430651	82461087	+	6	1932	13544	49727	ENSG00000145293.15	ENST00000273920.7	ENOPH1	ENOPH1-201	Known	Known	None	0.20000000298023224	None	None	None	None
m54284U_191111_172039/177800192/ccs	PB_GM12878_R2	hg38_SIRV	chr14	24136208	24138960	+	11	949	38496	133864	ENSG00000092010.14	ENST00000206451.10	PSME1	PSME1-201	Known	Known	None	0.20000000298023224	None	None	None	None
m54284U_191111_172039/169413313/ccs	PB_GM12878_R2	hg38_SIRV	chr15	59105211	59125042	+	9	1420	41404	143579	ENSG00000157456.7	ENST00000288207.6	CCNB2	CCNB2-201	Known	Known	None	0.20000000298023224	None	None	None	None
e13038ae-0e9c-4a8f-9310-389da64290c1	ONT_GM12878_R1	hg38_SIRV	chr19	1924806	1926029	+	1	1150	49335	301625	ENSG00000227500.9	ENCODEHT000301625	SCAMP4	ENCODEHT000301625	Known	ISM	None	0.20000000298023224	None	None	None	None
2ebd1e7c-37f4-4273-a8a3-84aaa434d95b	ONT_GM12878_R1	hg38_SIRV	chr5	73498452	73505461	+	6	845	15913	294619	ENSG00000145741.15	ENCODEHT000294619	BTF3	ENCODEHT000294619	Known	NNC	None	0.25	None	None	None	None
m54284U_191111_172039/11337786/ccs	PB_GM12878_R2	hg38_SIRV	chr2	47176509	47160166	-	6	1126	6085	21296	ENSG00000143933.16	ENST00000272298.11	CALM2	CALM2-201	Known	Known	None	0.20000000298023224	None	None	None	None
b8df0526-136d-4160-8a14-1e36f4081c85	ONT_GM12878_R2	hg38_SIRV	chr1	12012019	12013516	+	1	1488	408	301616	ENSG00000116688.16	ENCODEHT000301616	MFN2	ENCODEHT000301616	Known	ISM	None	0.10000000149011612	None	None	None	None
7c0e00be-db78-4247-972c-27d6c82e850f	ONT_GM12878_R1	hg38_SIRV	chr22	28800366	28794565	-	5	1615	55047	196482	ENSG00000100219.16	ENST00000216037.10	XBP1	XBP1-201	Known	Known	None	0.20000000298023224	None	None	None	None
a7c485d4-f0a5-4d7b-a426-bf6fdc8c4715	ONT_GM12878_R1	hg38_SIRV	chr17	16381106	16382743	+	2	921	45588	160602	ENSG00000170315.13	ENST00000302182.7	UBB	UBB-201	Known	Known	None	0.15000000596046448	None	None	None	None
b761b6d0-8794-4b4f-bd88-0bcee2941f48	ONT_GM12878_R2	hg38_SIRV	chr19	1924811	1926005	+	1	1133	49335	301625	ENSG00000227500.9	ENCODEHT000301625	SCAMP4	ENCODEHT000301625	Known	ISM	None	0.4000000059604645	None	None	None	None
m54284U_191111_172039/177995995/ccs	PB_GM12878_R2	hg38_SIRV	chr14	24136208	24138958	+	11	947	38496	133864	ENSG00000092010.14	ENST00000206451.10	PSME1	PSME1-201	Known	Known	None	0.20000000298023224	None	None	None	None
bd4ba899-d529-458d-b42c-d933ecb62ddd	ONT_GM12878_R2	hg38_SIRV	chr22	28794692	28794565	-	1	333	55047	301442	ENSG00000100219.16	ENCODEHT000301442	XBP1	ENCODEHT000301442	Known	Genomic	None	0.20000000298023224	None	None	None	None
m54284U_191110_105540/93784899/ccs	PB_GM12878_R1	hg38_SIRV	chr11	18394564	18407388	+	8	1203	31126	107186	ENSG00000134333.13	ENST00000422447.7	LDHA	LDHA-205	Known	Known	None	0.44999998807907104	None	None	None	None
28c69e64-8622-44bc-8fdb-817367d5ef53	ONT_GM12878_R1	hg38_SIRV	chr1	12012026	12013462	+	1	1405	408	301616	ENSG00000116688.16	ENCODEHT000301616	MFN2	ENCODEHT000301616	Known	ISM	None	0.30000001192092896	None	None	None	None
0bbcb6ef-9d0e-4435-b130-a3dfbcffaf99	ONT_GM12878_R1	hg38_SIRV	chr19	1924846	1926025	+	1	1112	49335	301625	ENSG00000227500.9	ENCODEHT000301625	SCAMP4	ENCODEHT000301625	Known	ISM	None	0.25	None	None	None	None
m54284U_191111_172039/142805515/ccs	PB_GM12878_R2	hg38_SIRV	chr3	28241740	28319762	+	6	640	9686	301238	ENSG00000187118.13	ENCODEHT000301238	CMC1	ENCODEHT000301238	Known	NNC	None	0.25	None	None	None	None
m54284U_191111_172039/164562021/ccs	PB_GM12878_R2	hg38_SIRV	chr7	30504818	30496623	-	3	999	21182	74518	ENSG00000006625.17	ENST00000440082.5	GGCT	GGCT-207	Known	Known	None	0.30000001192092896	None	None	None	None
638dd401-9abb-49f6-acf0-a9a8a16bb58a	ONT_GM12878_R1	hg38_SIRV	chr19	1924871	1925999	+	1	1061	49335	301625	ENSG00000227500.9	ENCODEHT000301625	SCAMP4	ENCODEHT000301625	Known	ISM	None	0.4000000059604645	None	None	None	None
34e72ef5-9fa1-4e17-9737-7e2dd724f528	ONT_GM12878_R1	hg38_SIRV	chr14	24136208	24138960	+	11	949	38496	133864	ENSG00000092010.14	ENST00000206451.10	PSME1	PSME1-201	Known	Known	None	0.20000000298023224	None	None	None	None
4354aa3e-151c-489d-a82f-05f0493bb4c1	ONT_GM12878_R1	hg38_SIRV	chr16	27740192	27750202	+	2	1348	43388	301631	ENSG00000047578.12	ENCODEHT000301631	KIAA0556	ENCODEHT000301631	Known	ISM	None	0.20000000298023224	None	None	None	None
m54284U_191111_172039/170525887/ccs	PB_GM12878_R2	hg38_SIRV	chr15	59105211	59125039	+	9	1417	41404	143579	ENSG00000157456.7	ENST00000288207.6	CCNB2	CCNB2-201	Known	Known	None	0.25	None	None	None	None
23ece045-07e4-4628-8ce9-ea384f240883	ONT_GM12878_R1	hg38_SIRV	chr5	73498459	73505495	+	6	868	15913	301632	ENSG00000145741.15	ENCODEHT000301632	BTF3	ENCODEHT000301632	Known	NIC	None	0.20000000298023224	None	None	None	None
m54284U_191111_172039/86969031/ccs	PB_GM12878_R2	hg38_SIRV	chr4	82430651	82461086	+	6	1931	13544	49727	ENSG00000145293.15	ENST00000273920.7	ENOPH1	ENOPH1-201	Known	Known	None	0.25	None	None	None	None
1d8077d2-71ab-456f-b2af-8b0d503592d5	ONT_GM12878_R1	hg38_SIRV	chr1	12012052	12013514	+	1	1447	408	301616	ENSG00000116688.16	ENCODEHT000301616	MFN2	ENCODEHT000301616	Known	ISM	None	0.10000000149011612	None	None	None	None
27c1b42a-08c5-4068-bf78-01f0378ee2a9	ONT_GM12878_R2	hg38_SIRV	chr22	28800556	28794565	-	5	1793	55047	196482	ENSG00000100219.16	ENST00000216037.10	XBP1	XBP1-201	Known	Known	None	0.20000000298023224	None	None	None	None
6f948fe5-3519-4608-8d3a-b1cdba0a4fb6	ONT_GM12878_R2	hg38_SIRV	chr19	1924891	1925993	+	1	1029	49335	301625	ENSG00000227500.9	ENCODEHT000301625	SCAMP4	ENCODEHT000301625	Known	ISM	None	0.550000011920929	None	None	None	None
m54284U_191111_172039/11340493/ccs	PB_GM12878_R2	hg38_SIRV	chr2	47176509	47160166	-	6	1126	6085	21296	ENSG00000143933.16	ENST00000272298.11	CALM2	CALM2-201	Known	Known	None	0.20000000298023224	None	None	None	None
1d94b487-f731-46bc-9738-c5c464666868	ONT_GM12878_R1	hg38_SIRV	chr19	1924911	1926031	+	1	1053	49335	301625	ENSG00000227500.9	ENCODEHT000301625	SCAMP4	ENCODEHT000301625	Known	ISM	None	0.15000000596046448	None	None	None	None
b65a11b8-53ae-4566-8fe5-bc12c2bdfefc	ONT_GM12878_R1	hg38_SIRV	chr17	16381106	16382717	+	2	895	45588	160602	ENSG00000170315.13	ENST00000302182.7	UBB	UBB-201	Known	Known	None	0.30000001192092896	None	None	None	None
24142c75-e788-40f8-885a-b5acc0e97187	ONT_GM12878_R1	hg38_SIRV	chr14	24136208	24138946	+	11	941	38496	133864	ENSG00000092010.14	ENST00000206451.10	PSME1	PSME1-201	Known	Known	None	0.25	None	None	None	None
m54284U_191110_105540/93848067/ccs	PB_GM12878_R1	hg38_SIRV	chr11	18394564	18407844	+	8	1659	31126	107186	ENSG00000134333.13	ENST00000422447.7	LDHA	LDHA-205	Known	Known	None	0.25	None	None	None	None
5d1c4d00-9404-488b-a920-4e2c1e0ee62d	ONT_GM12878_R2	hg38_SIRV	chr1	12012098	12013511	+	1	1389	408	301616	ENSG00000116688.16	ENCODEHT000301616	MFN2	ENCODEHT000301616	Known	ISM	None	0.10000000149011612	None	None	None	None
m54284U_191110_105540/126287986/ccs	PB_GM12878_R1	hg38_SIRV	chr3	28241740	28319775	+	4	521	9686	35044	ENSG00000187118.13	ENST00000466830.5	CMC1	CMC1-205	Known	Known	None	0.25	None	None	None	None
280104a3-e47e-40d1-a84b-9c18c70d2abd	ONT_GM12878_R2	hg38_SIRV	chr19	1924923	1926034	+	1	1044	49335	301625	ENSG00000227500.9	ENCODEHT000301625	SCAMP4	ENCODEHT000301625	Known	ISM	None	0.10000000149011612	None	None	None	None
m54284U_191110_105540/24052331/ccs	PB_GM12878_R1	hg38_SIRV	chr15	59105212	59125044	+	9	1421	41404	143579	ENSG00000157456.7	ENST00000288207.6	CCNB2	CCNB2-201	Known	Known	None	0.20000000298023224	None	None	None	None
m54284U_191111_172039/165021072/ccs	PB_GM12878_R2	hg38_SIRV	chr7	30504799	30496623	-	3	980	21182	74518	ENSG00000006625.17	ENST00000440082.5	GGCT	GGCT-207	Known	Known	None	0.30000001192092896	None	None	None	None
m54284U_191111_172039/25298323/ccs	PB_GM12878_R2	hg38_SIRV	chr22	28800054	28794566	-	5	1634	55047	196486	ENSG00000100219.16	ENST00000405219.7	XBP1	XBP1-204	Known	Known	None	0.25	None	None	None	None
m54284U_191111_172039/119671486/ccs	PB_GM12878_R2	hg38_SIRV	chr4	82430628	82461084	+	6	1918	13544	300035	ENSG00000145293.15	ENCODEHT000300035	ENOPH1	ENCODEHT000300035	Known	NNC	None	0.25	None	None	None	None
7311cad5-653b-4b9c-82f7-493987debaca	ONT_GM12878_R1	hg38_SIRV	chr19	1924951	1926019	+	1	994	49335	301625	ENSG00000227500.9	ENCODEHT000301625	SCAMP4	ENCODEHT000301625	Known	ISM	None	0.20000000298023224	None	None	None	None
ae1fcc2d-3df7-4ba2-9acd-58be11a79a5c	ONT_GM12878_R1	hg38_SIRV	chr1	12012105	12013515	+	1	1401	408	301616	ENSG00000116688.16	ENCODEHT000301616	MFN2	ENCODEHT000301616	Known	ISM	None	0.10000000149011612	None	None	None	None
d765ee41-1672-47b8-a674-9b39d1fb6f81	ONT_GM12878_R1	hg38_SIRV	chr5	73498452	73505464	+	6	848	15913	294619	ENSG00000145741.15	ENCODEHT000294619	BTF3	ENCODEHT000294619	Known	NNC	None	0.25	None	None	None	None
e5ebdb69-efba-4332-9c00-f870cb3d7a3f	ONT_GM12878_R1	hg38_SIRV	chr14	24136208	24138966	+	11	955	38496	133864	ENSG00000092010.14	ENST00000206451.10	PSME1	PSME1-201	Known	Known	None	0.20000000298023224	None	None	None	None
a3764c17-c36d-4bd4-a596-3c4410cc357b	ONT_GM12878_R1	hg38_SIRV	chr19	1924961	1926002	+	1	974	49335	301625	ENSG00000227500.9	ENCODEHT000301625	SCAMP4	ENCODEHT000301625	Known	ISM	None	0.4000000059604645	None	None	None	None
5fb41586-22a0-4e63-8e99-ad9a4f98c6d0	ONT_GM12878_R1	hg38_SIRV	chr16	27740515	27780363	+	14	4361	43388	301633	ENSG00000047578.12	ENCODEHT000301633	KIAA0556	ENCODEHT000301633	Known	ISM	Suffix	0.3499999940395355	None	None	None	None
58a8ded5-0e2c-475d-8c70-e1fecdaccee0	ONT_GM12878_R2	hg38_SIRV	chr1	12012127	12013505	+	1	1369	408	301616	ENSG00000116688.16	ENCODEHT000301616	MFN2	ENCODEHT000301616	Known	ISM	None	0.25	None	None	None	None
m54284U_191111_172039/165479489/ccs	PB_GM12878_R2	hg38_SIRV	chr22	28800364	28794566	-	5	1580	55047	196482	ENSG00000100219.16	ENST00000216037.10	XBP1	XBP1-201	Known	Known	None	0.25	None	None	None	None
m54284U_191111_172039/70322286/ccs	PB_GM12878_R2	hg38_SIRV	chr3	28241741	28319770	+	4	515	9686	35044	ENSG00000187118.13	ENST00000466830.5	CMC1	CMC1-205	Known	Known	None	0.30000001192092896	None	None	None	None
m54284U_191110_105540/93849506/ccs	PB_GM12878_R1	hg38_SIRV	chr11	18394564	18407846	+	8	1661	31126	107186	ENSG00000134333.13	ENST00000422447.7	LDHA	LDHA-205	Known	Known	None	0.25	None	None	None	None
20078e0a-7f16-47cf-99b3-b93dbd2d4e32	ONT_GM12878_R1	hg38_SIRV	chr17	16381106	16382728	+	2	906	45588	160602	ENSG00000170315.13	ENST00000302182.7	UBB	UBB-201	Known	Known	None	0.20000000298023224	None	None	None	None
e615fb40-bc0f-46f2-9d3a-3cbab40a46fe	ONT_GM12878_R2	hg38_SIRV	chr19	1924986	1926029	+	1	983	49335	301625	ENSG00000227500.9	ENCODEHT000301625	SCAMP4	ENCODEHT000301625	Known	ISM	None	0.20000000298023224	None	None	None	None
m54284U_191111_172039/11404574/ccs	PB_GM12878_R2	hg38_SIRV	chr2	47176509	47160166	-	6	1126	6085	21296	ENSG00000143933.16	ENST00000272298.11	CALM2	CALM2-201	Known	Known	None	0.20000000298023224	None	None	None	None
m54284U_191111_172039/166200153/ccs	PB_GM12878_R2	hg38_SIRV	chr7	30504829	30496623	-	4	1156	21182	74519	ENSG00000006625.17	ENST00000275428.8	GGCT	GGCT-202	Known	Known	None	0.30000001192092896	None	None	None	None
m54284U_191110_105540/26345534/ccs	PB_GM12878_R1	hg38_SIRV	chr15	59105212	59125039	+	9	1416	41404	143579	ENSG00000157456.7	ENST00000288207.6	CCNB2	CCNB2-201	Known	Known	None	0.25	None	None	None	None
5b1caf16-c78c-4397-ade3-91f1f22cec24	ONT_GM12878_R2	hg38_SIRV	chr1	12012137	12013522	+	1	1376	408	301616	ENSG00000116688.16	ENCODEHT000301616	MFN2	ENCODEHT000301616	Known	ISM	None	0.05000000074505806	None	None	None	None
16c1c220-f676-4c2e-bf30-bb875020344a	ONT_GM12878_R1	hg38_SIRV	chr14	24136208	24138961	+	11	950	38496	133864	ENSG00000092010.14	ENST00000206451.10	PSME1	PSME1-201	Known	Known	None	0.20000000298023224	None	None	None	None
1e80c025-9d60-42bc-93e7-0cf955fe875f	ONT_GM12878_R1	hg38_SIRV	chr19	1924991	1926021	+	1	963	49335	301625	ENSG00000227500.9	ENCODEHT000301625	SCAMP4	ENCODEHT000301625	Known	ISM	None	0.25	None	None	None	None
m54284U_191111_172039/137496060/ccs	PB_GM12878_R2	hg38_SIRV	chr4	82430651	82461088	+	4	1577	13544	301634	ENSG00000145293.15	ENCODEHT000301634	ENOPH1	ENCODEHT000301634	Known	NIC	None	0.20000000298023224	None	None	None	None
60bfc08a-e516-49e7-bbfd-7a4085f1be7b	ONT_GM12878_R1	hg38_SIRV	chr5	73498452	73505464	+	6	838	15913	294619	ENSG00000145741.15	ENCODEHT000294619	BTF3	ENCODEHT000294619	Known	NNC	None	0.25	None	None	None	None
9e91eac0-f9fa-48ac-9b90-8e0ad88fc0a6	ONT_GM12878_R2	hg38_SIRV	chr1	12012187	12013516	+	1	1319	408	301616	ENSG00000116688.16	ENCODEHT000301616	MFN2	ENCODEHT000301616	Known	ISM	None	0.10000000149011612	None	None	None	None
5a0203e9-52c0-4b7b-b32c-287dc93b2bf8	ONT_GM12878_R1	hg38_SIRV	chr19	1925011	1926021	+	1	950	49335	301625	ENSG00000227500.9	ENCODEHT000301625	SCAMP4	ENCODEHT000301625	Known	ISM	None	0.25	None	None	None	None
968e633b-1b44-4356-b8e8-aeb35c07cc32	ONT_GM12878_R2	hg38_SIRV	chr22	28800577	28794566	-	5	1819	55047	196482	ENSG00000100219.16	ENST00000216037.10	XBP1	XBP1-201	Known	Known	None	0.25	None	None	None	None
m54284U_191110_105540/55967846/ccs	PB_GM12878_R1	hg38_SIRV	chr3	28241750	28319768	+	4	593	9686	35046	ENSG00000187118.13	ENST00000334841.10	CMC1	CMC1-201	Known	Known	None	0.25	None	None	None	None
481327ad-6e25-48bc-b31c-40fd848b13b3	ONT_GM12878_R1	hg38_SIRV	chr19	1925014	1926029	+	1	936	49335	301625	ENSG00000227500.9	ENCODEHT000301625	SCAMP4	ENCODEHT000301625	Known	ISM	None	0.20000000298023224	None	None	None	None
477df719-b929-4d61-9b8d-9b5e5f613122	ONT_GM12878_R1	hg38_SIRV	chr14	24136208	24138919	+	11	908	38496	133864	ENSG00000092010.14	ENST00000206451.10	PSME1	PSME1-201	Known	Known	None	0.20000000298023224	None	None	None	None
ab16249a-d180-44a0-b310-78d5c6fc9526	ONT_GM12878_R1	hg38_SIRV	chr1	12012188	12013514	+	1	1311	408	301616	ENSG00000116688.16	ENCODEHT000301616	MFN2	ENCODEHT000301616	Known	ISM	None	0.10000000149011612	None	None	None	None
3631f306-6063-45b7-ac9d-d80c5b98a163	ONT_GM12878_R1	hg38_SIRV	chr19	1925017	1925996	+	1	905	49335	301625	ENSG00000227500.9	ENCODEHT000301625	SCAMP4	ENCODEHT000301625	Known	ISM	None	0.5	None	None	None	None
m54284U_191111_172039/33228526/ccs	PB_GM12878_R2	hg38_SIRV	chr15	59105212	59125014	+	9	1391	41404	143579	ENSG00000157456.7	ENST00000288207.6	CCNB2	CCNB2-201	Known	Known	None	0.44999998807907104	None	None	None	None
m54284U_191111_172039/166200948/ccs	PB_GM12878_R2	hg38_SIRV	chr7	30504829	30496623	-	4	1156	21182	74519	ENSG00000006625.17	ENST00000275428.8	GGCT	GGCT-202	Known	Known	None	0.30000001192092896	None	None	None	None
m54284U_191110_105540/93849665/ccs	PB_GM12878_R1	hg38_SIRV	chr11	18394564	18407845	+	8	1660	31126	107186	ENSG00000134333.13	ENST00000422447.7	LDHA	LDHA-205	Known	Known	None	0.25	None	None	None	None
e65141ad-e50f-4b9e-92f7-07b75c0cb67c	ONT_GM12878_R1	hg38_SIRV	chr17	16381106	16382740	+	2	918	45588	160602	ENSG00000170315.13	ENST00000302182.7	UBB	UBB-201	Known	Known	None	0.15000000596046448	None	None	None	None
a4ab38c9-a80a-4ebc-a22e-0e06e2ef0853	ONT_GM12878_R1	hg38_SIRV	chr19	1925062	1926003	+	1	867	49335	301625	ENSG00000227500.9	ENCODEHT000301625	SCAMP4	ENCODEHT000301625	Known	ISM	None	0.4000000059604645	None	None	None	None
m54284U_191111_172039/11469582/ccs	PB_GM12878_R2	hg38_SIRV	chr2	47176509	47160166	-	6	1126	6085	21296	ENSG00000143933.16	ENST00000272298.11	CALM2	CALM2-201	Known	Known	None	0.20000000298023224	None	None	None	None
m54284U_191111_172039/4391200/ccs	PB_GM12878_R2	hg38_SIRV	chr1	12012226	12013489	+	1	1254	408	301616	ENSG00000116688.16	ENCODEHT000301616	MFN2	ENCODEHT000301616	Known	ISM	None	0.5	None	None	None	None
2c15ab68-0979-4059-aa6f-606527fc481a	ONT_GM12878_R1	hg38_SIRV	chr16	27750269	27780368	+	13	3287	43388	301635	ENSG00000047578.12	ENCODEHT000301635	KIAA0556	ENCODEHT000301635	Known	ISM	Suffix	0.25	None	None	None	None
5b71e996-037d-40ac-85d2-be6602e4a2a9	ONT_GM12878_R1	hg38_SIRV	chr5	73498452	73505464	+	6	842	15913	294619	ENSG00000145741.15	ENCODEHT000294619	BTF3	ENCODEHT000294619	Known	NNC	None	0.25	None	None	None	None
c8583091-db6d-4dd1-863e-b4591d4245bb	ONT_GM12878_R1	hg38_SIRV	chr22	28800558	28794567	-	5	1780	55047	196482	ENSG00000100219.16	ENST00000216037.10	XBP1	XBP1-201	Known	Known	None	0.20000000298023224	None	None	None	None
32bd610a-ed29-4818-b7c7-3e0ae6c5732d	ONT_GM12878_R2	hg38_SIRV	chr19	1925064	1926025	+	1	895	49335	301625	ENSG00000227500.9	ENCODEHT000301625	SCAMP4	ENCODEHT000301625	Known	ISM	None	0.25	None	None	None	None
9ea26df7-e352-4074-8572-3147b67df1a6	ONT_GM12878_R1	hg38_SIRV	chr14	24136208	24138962	+	11	951	38496	133864	ENSG00000092010.14	ENST00000206451.10	PSME1	PSME1-201	Known	Known	None	0.25	None	None	None	None
e60b4056-8853-4885-992f-77c1d6383239	ONT_GM12878_R1	hg38_SIRV	chr3	28241752	28319764	+	4	580	9686	35046	ENSG00000187118.13	ENST00000334841.10	CMC1	CMC1-201	Known	Known	None	0.20000000298023224	None	None	None	None
m54284U_191111_172039/114361645/ccs	PB_GM12878_R2	hg38_SIRV	chr1	12012261	12013200	+	1	930	408	301616	ENSG00000116688.16	ENCODEHT000301616	MFN2	ENCODEHT000301616	Known	ISM	None	0.6000000238418579	None	None	None	None
m54284U_191110_105540/102826290/ccs	PB_GM12878_R1	hg38_SIRV	chr4	82430653	82461086	+	6	1922	13544	49727	ENSG00000145293.15	ENST00000273920.7	ENOPH1	ENOPH1-201	Known	Known	None	0.25	None	None	None	None
m54284U_191110_105540/23594698/ccs	PB_GM12878_R1	hg38_SIRV	chr15	59105213	59125044	+	9	1420	41404	143579	ENSG00000157456.7	ENST00000288207.6	CCNB2	CCNB2-201	Known	Known	None	0.20000000298023224	None	None	None	None
603af38b-f0ab-4ede-a814-c4348a904a68	ONT_GM12878_R2	hg38_SIRV	chr19	1925064	1926022	+	1	922	49335	301625	ENSG00000227500.9	ENCODEHT000301625	SCAMP4	ENCODEHT000301625	Known	ISM	None	0.25	None	None	None	None
m54284U_191111_172039/167641620/ccs	PB_GM12878_R2	hg38_SIRV	chr7	30504829	30496623	-	4	1166	21182	74523	ENSG00000006625.17	ENST00000447901.1	GGCT	GGCT-208	Known	Known	None	0.30000001192092896	None	None	None	None
21234c10-5e8b-4d72-80f4-4f428355c329	ONT_GM12878_R1	hg38_SIRV	chr19	1925065	1926017	+	1	885	49335	301625	ENSG00000227500.9	ENCODEHT000301625	SCAMP4	ENCODEHT000301625	Known	ISM	None	0.20000000298023224	None	None	None	None
m54284U_191110_105540/93850262/ccs	PB_GM12878_R1	hg38_SIRV	chr11	18394564	18407845	+	8	1660	31126	107186	ENSG00000134333.13	ENST00000422447.7	LDHA	LDHA-205	Known	Known	None	0.25	None	None	None	None
289a67cb-dcaf-46b9-ac70-4dcf02a2bbb3	ONT_GM12878_R1	hg38_SIRV	chr14	24136207	24138953	+	11	901	38496	301277	ENSG00000092010.14	ENCODEHT000301277	PSME1	ENCODEHT000301277	Known	NNC	None	0.5	None	None	None	None
63c22ec8-5303-4e74-b283-72e729f14008	ONT_GM12878_R1	hg38_SIRV	chr1	12012285	12013508	+	1	1214	408	301616	ENSG00000116688.16	ENCODEHT000301616	MFN2	ENCODEHT000301616	Known	ISM	None	0.25	None	None	None	None
452320b0-55f6-41a6-b021-6b55494a05ec	ONT_GM12878_R1	hg38_SIRV	chr22	28800402	28794567	-	5	1643	55047	196482	ENSG00000100219.16	ENST00000216037.10	XBP1	XBP1-201	Known	Known	None	0.20000000298023224	None	None	None	None
9c343765-0766-42b4-a42a-0273fbbe459e	ONT_GM12878_R2	hg38_SIRV	chr19	1925068	1926030	+	1	889	49335	301625	ENSG00000227500.9	ENCODEHT000301625	SCAMP4	ENCODEHT000301625	Known	ISM	None	0.15000000596046448	None	None	None	None
ca1e7898-67de-41ee-a937-4249be248cc3	ONT_GM12878_R1	hg38_SIRV	chr17	16381106	16382739	+	2	917	45588	160602	ENSG00000170315.13	ENST00000302182.7	UBB	UBB-201	Known	Known	None	0.15000000596046448	None	None	None	None
05f62614-6331-4361-9916-4fde9ebb8136	ONT_GM12878_R1	hg38_SIRV	chr3	28241752	28319758	+	4	492	9686	35044	ENSG00000187118.13	ENST00000466830.5	CMC1	CMC1-205	Known	Known	None	0.30000001192092896	None	None	None	None
209bf70b-c058-4d6d-8c17-7a27e6881b84	ONT_GM12878_R2	hg38_SIRV	chr19	1925073	1926011	+	1	872	49335	301625	ENSG00000227500.9	ENCODEHT000301625	SCAMP4	ENCODEHT000301625	Known	ISM	None	0.25	None	None	None	None
m54284U_191111_172039/11534946/ccs	PB_GM12878_R2	hg38_SIRV	chr2	47176509	47160166	-	6	1126	6085	21296	ENSG00000143933.16	ENST00000272298.11	CALM2	CALM2-201	Known	Known	None	0.20000000298023224	None	None	None	None
652e516f-b00a-4155-86d9-623aab188460	ONT_GM12878_R1	hg38_SIRV	chr5	73498452	73505464	+	6	848	15913	294619	ENSG00000145741.15	ENCODEHT000294619	BTF3	ENCODEHT000294619	Known	NNC	None	0.25	None	None	None	None
5a3d06c4-6d6d-4862-909f-38684cf4d3a0	ONT_GM12878_R2	hg38_SIRV	chr19	1925083	1926026	+	1	857	49335	301625	ENSG00000227500.9	ENCODEHT000301625	SCAMP4	ENCODEHT000301625	Known	ISM	None	0.20000000298023224	None	None	None	None
m54284U_191111_172039/174000519/ccs	PB_GM12878_R2	hg38_SIRV	chr15	59105213	59125042	+	9	1418	41404	143579	ENSG00000157456.7	ENST00000288207.6	CCNB2	CCNB2-201	Known	Known	None	0.20000000298023224	None	None	None	None
7f3e5fa2-cb80-4588-a222-d0f68383ad22	ONT_GM12878_R1	hg38_SIRV	chr1	12012286	12013469	+	1	1160	408	301616	ENSG00000116688.16	ENCODEHT000301616	MFN2	ENCODEHT000301616	Known	ISM	None	0.3499999940395355	None	None	None	None
8acc9673-0eee-4cab-b51e-3d3e078130c3	ONT_GM12878_R1	hg38_SIRV	chr14	24136191	24138924	+	11	894	38496	300812	ENSG00000092010.14	ENCODEHT000300812	PSME1	ENCODEHT000300812	Known	NIC	None	0.15000000596046448	None	None	None	None
m54284U_191111_172039/54592385/ccs	PB_GM12878_R2	hg38_SIRV	chr4	82430653	82461090	+	6	1933	13544	49727	ENSG00000145293.15	ENST00000273920.7	ENOPH1	ENOPH1-201	Known	Known	None	0.25	None	None	None	None
6844bdaa-9801-4eab-a691-3a80d65569e9	ONT_GM12878_R1	hg38_SIRV	chr19	1925084	1926021	+	1	865	49335	301625	ENSG00000227500.9	ENCODEHT000301625	SCAMP4	ENCODEHT000301625	Known	ISM	None	0.25	None	None	None	None
ac88e934-c244-4de1-b7f4-dbeeb26025ff	ONT_GM12878_R2	hg38_SIRV	chr22	28799143	28794567	-	4	1530	55047	301448	ENSG00000100219.16	ENCODEHT000301448	XBP1	ENCODEHT000301448	Known	ISM	Suffix	0.20000000298023224	None	None	None	None
m54284U_191111_172039/168495780/ccs	PB_GM12878_R2	hg38_SIRV	chr7	30504828	30496623	-	4	1155	21182	74519	ENSG00000006625.17	ENST00000275428.8	GGCT	GGCT-202	Known	Known	None	0.30000001192092896	None	None	None	None
d9ef2c2a-3016-47ee-bd23-02738dd268a1	ONT_GM12878_R1	hg38_SIRV	chr19	1925091	1926031	+	1	895	49335	301625	ENSG00000227500.9	ENCODEHT000301625	SCAMP4	ENCODEHT000301625	Known	ISM	None	0.15000000596046448	None	None	None	None
m54284U_191110_105540/93914466/ccs	PB_GM12878_R1	hg38_SIRV	chr11	18394564	18407845	+	8	1660	31126	107186	ENSG00000134333.13	ENST00000422447.7	LDHA	LDHA-205	Known	Known	None	0.25	None	None	None	None
4e135f29-b6dc-4122-b873-4aff02dad91f	ONT_GM12878_R1	hg38_SIRV	chr1	12012307	12013514	+	1	1198	408	301616	ENSG00000116688.16	ENCODEHT000301616	MFN2	ENCODEHT000301616	Known	ISM	None	0.10000000149011612	None	None	None	None
73225c32-123e-4b10-a015-baf7a537dda3	ONT_GM12878_R1	hg38_SIRV	chr19	1925092	1925986	+	1	828	49335	301625	ENSG00000227500.9	ENCODEHT000301625	SCAMP4	ENCODEHT000301625	Known	ISM	None	0.3499999940395355	None	None	None	None
0d94500d-88ae-40d2-81a8-daba7484cc6c	ONT_GM12878_R2	hg38_SIRV	chr3	28241752	28319739	+	4	473	9686	35044	ENSG00000187118.13	ENST00000466830.5	CMC1	CMC1-205	Known	Known	None	0.44999998807907104	None	None	None	None
94d37817-3fe6-41bc-995f-1885563cb0ea	ONT_GM12878_R2	hg38_SIRV	chr16	27766325	27779726	+	9	2129	43388	301636	ENSG00000047578.12	ENCODEHT000301636	KIAA0556	ENCODEHT000301636	Known	ISM	Suffix	0.3499999940395355	None	None	None	None
ccd4a736-bde5-479c-976e-93d6a419b23a	ONT_GM12878_R1	hg38_SIRV	chr14	24136208	24138961	+	11	944	38496	133864	ENSG00000092010.14	ENST00000206451.10	PSME1	PSME1-201	Known	Known	None	0.20000000298023224	None	None	None	None
9521bf34-f262-4dce-9fc7-80e49b3765b6	ONT_GM12878_R2	hg38_SIRV	chr19	1925092	1926032	+	1	874	49335	301625	ENSG00000227500.9	ENCODEHT000301625	SCAMP4	ENCODEHT000301625	Known	ISM	None	0.10000000149011612	None	None	None	None
83e56f34-23d1-44cc-bada-ef014de35bb5	ONT_GM12878_R1	hg38_SIRV	chr5	73498452	73505464	+	6	854	15913	294619	ENSG00000145741.15	ENCODEHT000294619	BTF3	ENCODEHT000294619	Known	NNC	None	0.25	None	None	None	None
m54284U_191111_172039/49023562/ccs	PB_GM12878_R2	hg38_SIRV	chr15	59105216	59125036	+	9	1409	41404	143579	ENSG00000157456.7	ENST00000288207.6	CCNB2	CCNB2-201	Known	Known	None	0.25	None	None	None	None
c646261c-d8a5-4d68-aafc-b70eae70bde9	ONT_GM12878_R2	hg38_SIRV	chr22	28797178	28794566	-	3	1396	55047	301457	ENSG00000100219.16	ENCODEHT000301457	XBP1	ENCODEHT000301457	Known	ISM	Suffix	0.20000000298023224	None	None	None	None
7eaf6bf1-1b99-41c7-a13e-0041ad50ad44	ONT_GM12878_R2	hg38_SIRV	chr1	12012310	12013439	+	1	1120	408	301616	ENSG00000116688.16	ENCODEHT000301616	MFN2	ENCODEHT000301616	Known	ISM	None	0.20000000298023224	None	None	None	None
a0198537-03ce-4067-aad5-2d30885cebc2	ONT_GM12878_R1	hg38_SIRV	chr17	16381106	16382728	+	2	906	45588	160602	ENSG00000170315.13	ENST00000302182.7	UBB	UBB-201	Known	Known	None	0.20000000298023224	None	None	None	None
m54284U_191111_172039/127074816/ccs	PB_GM12878_R2	hg38_SIRV	chr4	82430653	82461084	+	6	1927	13544	49727	ENSG00000145293.15	ENST00000273920.7	ENOPH1	ENOPH1-201	Known	Known	None	0.25	None	None	None	None
m54284U_191111_172039/11668264/ccs	PB_GM12878_R2	hg38_SIRV	chr2	47176509	47160166	-	6	1126	6085	21296	ENSG00000143933.16	ENST00000272298.11	CALM2	CALM2-201	Known	Known	None	0.20000000298023224	None	None	None	None
c4a80a17-8655-4064-a204-e18dcadddd21	ONT_GM12878_R1	hg38_SIRV	chr14	24136208	24138917	+	11	906	38496	133864	ENSG00000092010.14	ENST00000206451.10	PSME1	PSME1-201	Known	Known	None	0.15000000596046448	None	None	None	None
c2465d4b-cfe6-49c7-9008-43ec17dae227	ONT_GM12878_R2	hg38_SIRV	chr19	1925120	1926039	+	1	853	49335	301625	ENSG00000227500.9	ENCODEHT000301625	SCAMP4	ENCODEHT000301625	Known	ISM	None	0.05000000074505806	None	None	None	None
m54284U_191111_172039/168821647/ccs	PB_GM12878_R2	hg38_SIRV	chr7	30504829	30496623	-	4	1156	21182	74519	ENSG00000006625.17	ENST00000275428.8	GGCT	GGCT-202	Known	Known	None	0.30000001192092896	None	None	None	None
a36799f9-793d-4325-ae6e-5f22dbfc0908	ONT_GM12878_R2	hg38_SIRV	chr22	28794704	28794567	-	1	343	55047	301442	ENSG00000100219.16	ENCODEHT000301442	XBP1	ENCODEHT000301442	Known	Genomic	None	0.20000000298023224	None	None	None	None
m54284U_191110_105540/93914690/ccs	PB_GM12878_R1	hg38_SIRV	chr11	18394564	18407846	+	8	1661	31126	107186	ENSG00000134333.13	ENST00000422447.7	LDHA	LDHA-205	Known	Known	None	0.25	None	None	None	None
fad98168-65ae-4528-8fff-6324ebd07742	ONT_GM12878_R1	hg38_SIRV	chr1	12012317	12013511	+	1	1175	408	301616	ENSG00000116688.16	ENCODEHT000301616	MFN2	ENCODEHT000301616	Known	ISM	None	0.10000000149011612	None	None	None	None
eb7d2069-8482-48b5-bc58-147d01f9f1d4	ONT_GM12878_R1	hg38_SIRV	chr3	28241758	28319765	+	5	589	9686	301251	ENSG00000187118.13	ENCODEHT000301251	CMC1	ENCODEHT000301251	Known	NIC	None	0.20000000298023224	None	None	None	None
b52a7df0-db61-487c-963c-47ae2fe6d62f	ONT_GM12878_R2	hg38_SIRV	chr19	1925162	1926034	+	1	798	49335	301625	ENSG00000227500.9	ENCODEHT000301625	SCAMP4	ENCODEHT000301625	Known	ISM	None	0.10000000149011612	None	None	None	None
m54284U_191111_172039/12977890/ccs	PB_GM12878_R2	hg38_SIRV	chr3	28241769	28319768	+	5	613	9686	301637	ENSG00000187118.13	ENCODEHT000301637	CMC1	ENCODEHT000301637	Known	NNC	None	0.25	None	None	None	None
49b839fc-f787-4b4f-bf33-d6b8523aeff3	ONT_GM12878_R1	hg38_SIRV	chr5	73498452	73505465	+	6	849	15913	294619	ENSG00000145741.15	ENCODEHT000294619	BTF3	ENCODEHT000294619	Known	NNC	None	0.25	None	None	None	None
c602a01b-b5f5-4df5-8650-06e423262005	ONT_GM12878_R1	hg38_SIRV	chr14	24136208	24138901	+	11	890	38496	133864	ENSG00000092010.14	ENST00000206451.10	PSME1	PSME1-201	Known	Known	None	0.15000000596046448	None	None	None	None
8fb93ecf-3178-4568-8972-4ee57c8c2180	ONT_GM12878_R1	hg38_SIRV	chr19	1925171	1926007	+	1	770	49335	301625	ENSG00000227500.9	ENCODEHT000301625	SCAMP4	ENCODEHT000301625	Known	ISM	None	0.3499999940395355	None	None	None	None
m54284U_191110_105540/13633901/ccs	PB_GM12878_R1	hg38_SIRV	chr15	59105219	59125044	+	9	1414	41404	143579	ENSG00000157456.7	ENST00000288207.6	CCNB2	CCNB2-201	Known	Known	None	0.20000000298023224	None	None	None	None
d52f3c19-3a77-416b-9cf7-0a73f7d67d0f	ONT_GM12878_R2	hg38_SIRV	chr1	12012318	12013508	+	1	1181	408	301616	ENSG00000116688.16	ENCODEHT000301616	MFN2	ENCODEHT000301616	Known	ISM	None	0.25	None	None	None	None
m54284U_191111_172039/125109496/ccs	PB_GM12878_R2	hg38_SIRV	chr22	28800125	28794568	-	5	1677	55047	196486	ENSG00000100219.16	ENST00000405219.7	XBP1	XBP1-204	Known	Known	None	0.25	None	None	None	None
m54284U_191111_172039/144181964/ccs	PB_GM12878_R2	hg38_SIRV	chr4	82430653	82461090	+	5	1701	13544	49729	ENSG00000145293.15	ENST00000505846.5	ENOPH1	ENOPH1-202	Known	Known	None	0.25	None	None	None	None
38095c0a-22f7-45dc-bca7-10c34eccefbb	ONT_GM12878_R2	hg38_SIRV	chr19	1925171	1926003	+	1	766	49335	301625	ENSG00000227500.9	ENCODEHT000301625	SCAMP4	ENCODEHT000301625	Known	ISM	None	0.4000000059604645	None	None	None	None
6030ee4a-066c-4669-bd2f-4e1293fca013	ONT_GM12878_R1	hg38_SIRV	chr17	16381106	16382745	+	2	923	45588	160602	ENSG00000170315.13	ENST00000302182.7	UBB	UBB-201	Known	Known	None	0.20000000298023224	None	None	None	None
m54284U_191111_172039/168954532/ccs	PB_GM12878_R2	hg38_SIRV	chr7	30504829	30496623	-	4	1156	21182	74519	ENSG00000006625.17	ENST00000275428.8	GGCT	GGCT-202	Known	Known	None	0.30000001192092896	None	None	None	None
d457f486-d8f1-46e9-9eda-ac7adff67490	ONT_GM12878_R2	hg38_SIRV	chr19	1925206	1926020	+	1	741	49335	301625	ENSG00000227500.9	ENCODEHT000301625	SCAMP4	ENCODEHT000301625	Known	ISM	None	0.25	None	None	None	None
fdd8dac3-7f79-49fb-b09e-d9254d62ca84	ONT_GM12878_R1	hg38_SIRV	chr22	28794681	28794568	-	1	319	55047	301442	ENSG00000100219.16	ENCODEHT000301442	XBP1	ENCODEHT000301442	Known	Genomic	None	0.25	None	None	None	None
8086e943-845f-4827-adc4-22f38e3c3b20	ONT_GM12878_R2	hg38_SIRV	chr14	24136208	24138953	+	11	935	38496	133864	ENSG00000092010.14	ENST00000206451.10	PSME1	PSME1-201	Known	Known	None	0.30000001192092896	None	None	None	None
bb7b1ca5-5673-4429-b692-b5d9a262db51	ONT_GM12878_R2	hg38_SIRV	chr1	12012330	12013508	+	1	1169	408	301616	ENSG00000116688.16	ENCODEHT000301616	MFN2	ENCODEHT000301616	Known	ISM	None	0.25	None	None	None	None
m54284U_191110_105540/93980729/ccs	PB_GM12878_R1	hg38_SIRV	chr11	18394564	18407782	+	8	1597	31126	107186	ENSG00000134333.13	ENST00000422447.7	LDHA	LDHA-205	Known	Known	None	0.5	None	None	None	None
197bcc91-4d27-49da-912c-333548a250e2	ONT_GM12878_R2	hg38_SIRV	chr16	27775554	27780357	+	4	3472	43388	151724	ENSG00000047578.12	ENST00000568622.1	KIAA0556	KIAA0556-208	Known	Known	None	0.4000000059604645	None	None	None	None
63f4a174-beb5-493b-9d60-6d274611c336	ONT_GM12878_R2	hg38_SIRV	chr19	1925222	1926032	+	1	744	49335	301625	ENSG00000227500.9	ENCODEHT000301625	SCAMP4	ENCODEHT000301625	Known	ISM	None	0.10000000149011612	None	None	None	None
m54284U_191111_172039/11731166/ccs	PB_GM12878_R2	hg38_SIRV	chr2	47176509	47160166	-	6	1126	6085	21296	ENSG00000143933.16	ENST00000272298.11	CALM2	CALM2-201	Known	Known	None	0.20000000298023224	None	None	None	None
c8a4299d-8748-4316-bc44-e3eb42f4e6a2	ONT_GM12878_R1	hg38_SIRV	chr5	73498452	73505455	+	6	843	15913	294619	ENSG00000145741.15	ENCODEHT000294619	BTF3	ENCODEHT000294619	Known	NNC	None	0.20000000298023224	None	None	None	None
m54284U_191111_172039/167840484/ccs	PB_GM12878_R2	hg38_SIRV	chr3	28241770	28319770	+	4	486	9686	35044	ENSG00000187118.13	ENST00000466830.5	CMC1	CMC1-205	Known	Known	None	0.30000001192092896	None	None	None	None
m54284U_191110_105540/54003560/ccs	PB_GM12878_R1	hg38_SIRV	chr15	59105219	59125044	+	9	1414	41404	143579	ENSG00000157456.7	ENST00000288207.6	CCNB2	CCNB2-201	Known	Known	None	0.20000000298023224	None	None	None	None
f08afa13-c8f9-4d7a-83c4-b5d7bc446e3c	ONT_GM12878_R1	hg38_SIRV	chr19	1925229	1926029	+	1	734	49335	301625	ENSG00000227500.9	ENCODEHT000301625	SCAMP4	ENCODEHT000301625	Known	ISM	None	0.20000000298023224	None	None	None	None
a742cec4-88d9-45d3-ac48-e548f4e6ce3c	ONT_GM12878_R2	hg38_SIRV	chr1	12012336	12013511	+	1	1159	408	301616	ENSG00000116688.16	ENCODEHT000301616	MFN2	ENCODEHT000301616	Known	ISM	None	0.10000000149011612	None	None	None	None
845e4b4d-8301-4b2c-a0c9-45f451bac3bd	ONT_GM12878_R1	hg38_SIRV	chr22	28796140	28794568	-	2	1246	55047	196484	ENSG00000100219.16	ENST00000484256.1	XBP1	XBP1-206	Known	Known	None	0.25	None	None	None	None
c18f26a1-da0e-4957-b978-75daea2bf09d	ONT_GM12878_R2	hg38_SIRV	chr19	1925233	1925996	+	1	691	49335	301625	ENSG00000227500.9	ENCODEHT000301625	SCAMP4	ENCODEHT000301625	Known	ISM	None	0.5	None	None	None	None
m54284U_191110_105540/39060047/ccs	PB_GM12878_R1	hg38_SIRV	chr4	82430661	82461082	+	6	1917	13544	49727	ENSG00000145293.15	ENST00000273920.7	ENOPH1	ENOPH1-201	Known	Known	None	0.25	None	None	None	None
20bddbfe-bcb8-41a3-b1f4-72b9e70d18f5	ONT_GM12878_R1	hg38_SIRV	chr22	28794674	28794568	-	1	312	55047	301442	ENSG00000100219.16	ENCODEHT000301442	XBP1	ENCODEHT000301442	Known	Genomic	None	0.25	None	None	None	None
8871800f-af27-4ae0-8aaf-7afba0cd42b0	ONT_GM12878_R2	hg38_SIRV	chr14	24136208	24138959	+	11	948	38496	133864	ENSG00000092010.14	ENST00000206451.10	PSME1	PSME1-201	Known	Known	None	0.20000000298023224	None	None	None	None
f4c49c8f-306a-4937-9009-236114f710cc	ONT_GM12878_R2	hg38_SIRV	chr1	12012379	12013512	+	1	1124	408	301616	ENSG00000116688.16	ENCODEHT000301616	MFN2	ENCODEHT000301616	Known	ISM	None	0.10000000149011612	None	None	None	None
702dd9af-14f6-40bc-8b73-34b8a6d7221d	ONT_GM12878_R1	hg38_SIRV	chr19	1925235	1926024	+	1	724	49335	301625	ENSG00000227500.9	ENCODEHT000301625	SCAMP4	ENCODEHT000301625	Known	ISM	None	0.25	None	None	None	None
8e0984c3-fc85-4c87-b8dc-f1c2a86a6bbe	ONT_GM12878_R1	hg38_SIRV	chr17	16381106	16382739	+	2	917	45588	160602	ENSG00000170315.13	ENST00000302182.7	UBB	UBB-201	Known	Known	None	0.15000000596046448	None	None	None	None
m54284U_191111_172039/170984291/ccs	PB_GM12878_R2	hg38_SIRV	chr7	30504798	30496623	-	4	1125	21182	74519	ENSG00000006625.17	ENST00000275428.8	GGCT	GGCT-202	Known	Known	None	0.30000001192092896	None	None	None	None
1c64888f-5895-4a81-895b-6aff0bd6eedb	ONT_GM12878_R2	hg38_SIRV	chr19	1925235	1926005	+	1	704	49335	301625	ENSG00000227500.9	ENCODEHT000301625	SCAMP4	ENCODEHT000301625	Known	ISM	None	0.4000000059604645	None	None	None	None
m54284U_191111_172039/12192234/ccs	PB_GM12878_R2	hg38_SIRV	chr2	47176516	47160166	-	6	1133	6085	21296	ENSG00000143933.16	ENST00000272298.11	CALM2	CALM2-201	Known	Known	None	0.20000000298023224	None	None	None	None
m54284U_191111_172039/59704349/ccs	PB_GM12878_R2	hg38_SIRV	chr15	59105219	59125037	+	9	1407	41404	143579	ENSG00000157456.7	ENST00000288207.6	CCNB2	CCNB2-201	Known	Known	None	0.25	None	None	None	None
m54284U_191110_105540/94045996/ccs	PB_GM12878_R1	hg38_SIRV	chr11	18394564	18407844	+	8	1659	31126	107186	ENSG00000134333.13	ENST00000422447.7	LDHA	LDHA-205	Known	Known	None	0.25	None	None	None	None
87ffb6f5-dba7-4c20-bf85-6b0b82510b71	ONT_GM12878_R2	hg38_SIRV	chr1	12012384	12013514	+	1	1115	408	301616	ENSG00000116688.16	ENCODEHT000301616	MFN2	ENCODEHT000301616	Known	ISM	None	0.10000000149011612	None	None	None	None
21529ebe-554f-4b16-b29f-efd76ea610a0	ONT_GM12878_R2	hg38_SIRV	chr16	27777610	27780294	+	3	1950	43388	301638	ENSG00000047578.12	ENCODEHT000301638	KIAA0556	ENCODEHT000301638	Known	ISM	Suffix	0.4000000059604645	None	None	None	None
89d8269a-1348-470f-adcf-2f477c2818e1	ONT_GM12878_R2	hg38_SIRV	chr19	1925236	1926029	+	1	727	49335	301625	ENSG00000227500.9	ENCODEHT000301625	SCAMP4	ENCODEHT000301625	Known	ISM	None	0.20000000298023224	None	None	None	None
dddc0920-ff0b-4943-b770-18b0c4256959	ONT_GM12878_R2	hg38_SIRV	chr22	28796083	28794568	-	2	1202	55047	196484	ENSG00000100219.16	ENST00000484256.1	XBP1	XBP1-206	Known	Known	None	0.25	None	None	None	None
74a0f1ab-b2de-4224-9673-05cd38c68ec4	ONT_GM12878_R1	hg38_SIRV	chr5	73498452	73505466	+	6	850	15913	294619	ENSG00000145741.15	ENCODEHT000294619	BTF3	ENCODEHT000294619	Known	NNC	None	0.20000000298023224	None	None	None	None
m54284U_191110_105540/40241516/ccs	PB_GM12878_R1	hg38_SIRV	chr3	28241772	28319770	+	4	484	9686	35044	ENSG00000187118.13	ENST00000466830.5	CMC1	CMC1-205	Known	Known	None	0.30000001192092896	None	None	None	None
19fd0d03-9291-465e-b9ad-4e048e587bc1	ONT_GM12878_R2	hg38_SIRV	chr14	24136208	24138966	+	11	949	38496	133864	ENSG00000092010.14	ENST00000206451.10	PSME1	PSME1-201	Known	Known	None	0.20000000298023224	None	None	None	None
b3b6c170-ca18-4775-8b0d-d97ebffe1f79	ONT_GM12878_R2	hg38_SIRV	chr19	1925246	1926004	+	1	692	49335	301625	ENSG00000227500.9	ENCODEHT000301625	SCAMP4	ENCODEHT000301625	Known	ISM	None	0.4000000059604645	None	None	None	None
m54284U_191110_105540/131727587/ccs	PB_GM12878_R1	hg38_SIRV	chr4	82430661	82461083	+	6	1918	13544	49727	ENSG00000145293.15	ENST00000273920.7	ENOPH1	ENOPH1-201	Known	Known	None	0.25	None	None	None	None
01a11a12-0f2e-47be-946b-e7b4e939bd50	ONT_GM12878_R2	hg38_SIRV	chr1	12012405	12013510	+	1	1096	408	301616	ENSG00000116688.16	ENCODEHT000301616	MFN2	ENCODEHT000301616	Known	ISM	None	0.15000000596046448	None	None	None	None
m54284U_191111_172039/26477568/ccs	PB_GM12878_R2	hg38_SIRV	chr3	28241775	28319770	+	8	864	9686	301639	ENSG00000187118.13	ENCODEHT000301639	CMC1	ENCODEHT000301639	Known	NIC	None	0.30000001192092896	None	None	None	None
9cad2038-8cd8-44cd-b8d3-3643bf49b412	ONT_GM12878_R2	hg38_SIRV	chr19	1925247	1926031	+	1	717	49335	301625	ENSG00000227500.9	ENCODEHT000301625	SCAMP4	ENCODEHT000301625	Known	ISM	None	0.15000000596046448	None	None	None	None
a28b2505-8868-4cee-8013-fbdef7a21c48	ONT_GM12878_R1	hg38_SIRV	chr17	16381106	16382729	+	2	907	45588	160602	ENSG00000170315.13	ENST00000302182.7	UBB	UBB-201	Known	Known	None	0.20000000298023224	None	None	None	None
b98e924d-3261-4b9e-bd2e-bd0e4ae98e02	ONT_GM12878_R2	hg38_SIRV	chr22	28800459	28794568	-	5	1699	55047	196482	ENSG00000100219.16	ENST00000216037.10	XBP1	XBP1-201	Known	Known	None	0.25	None	None	None	None
m54284U_191111_172039/176226316/ccs	PB_GM12878_R2	hg38_SIRV	chr7	30504830	30496623	-	4	1157	21182	74519	ENSG00000006625.17	ENST00000275428.8	GGCT	GGCT-202	Known	Known	None	0.30000001192092896	None	None	None	None
5fc40ca1-42a8-47a3-91f0-b719c7f62ee8	ONT_GM12878_R2	hg38_SIRV	chr14	24136208	24138927	+	11	907	38496	133864	ENSG00000092010.14	ENST00000206451.10	PSME1	PSME1-201	Known	Known	None	0.4000000059604645	None	None	None	None
536b47bf-14b5-4a5c-9c3b-c9282aa8d3da	ONT_GM12878_R2	hg38_SIRV	chr19	1925248	1926024	+	1	710	49335	301625	ENSG00000227500.9	ENCODEHT000301625	SCAMP4	ENCODEHT000301625	Known	ISM	None	0.25	None	None	None	None
77a5497a-f0b5-4e22-bb9e-768bbb931c67	ONT_GM12878_R2	hg38_SIRV	chr1	12012412	12013508	+	1	1081	408	301616	ENSG00000116688.16	ENCODEHT000301616	MFN2	ENCODEHT000301616	Known	ISM	None	0.25	None	None	None	None
8013b403-ea80-4f07-a9dd-29394b704ddb	ONT_GM12878_R2	hg38_SIRV	chr15	59105222	59124986	+	9	1353	41404	143579	ENSG00000157456.7	ENST00000288207.6	CCNB2	CCNB2-201	Known	Known	None	0.4000000059604645	None	None	None	None
m54284U_191111_172039/12320874/ccs	PB_GM12878_R2	hg38_SIRV	chr2	47176509	47160166	-	6	1126	6085	21296	ENSG00000143933.16	ENST00000272298.11	CALM2	CALM2-201	Known	Known	None	0.20000000298023224	None	None	None	None
m54284U_191110_105540/94110530/ccs	PB_GM12878_R1	hg38_SIRV	chr11	18394564	18407843	+	8	1658	31126	107186	ENSG00000134333.13	ENST00000422447.7	LDHA	LDHA-205	Known	Known	None	0.20000000298023224	None	None	None	None
ae78ef71-af2c-4c01-aeb2-c40f95263b66	ONT_GM12878_R1	hg38_SIRV	chr5	73498452	73505464	+	6	792	15913	294619	ENSG00000145741.15	ENCODEHT000294619	BTF3	ENCODEHT000294619	Known	NNC	None	0.25	None	None	None	None
62f5615d-24c1-4c1d-85cf-e100bf2dea11	ONT_GM12878_R1	hg38_SIRV	chr16	27778861	27780301	+	1	1447	43388	301640	ENSG00000047578.12	ENCODEHT000301640	KIAA0556	ENCODEHT000301640	Known	Genomic	None	0.44999998807907104	None	None	None	None
4dd019f6-6078-4f22-97fe-39c00ea99359	ONT_GM12878_R1	hg38_SIRV	chr19	1925312	1926018	+	1	640	49335	301625	ENSG00000227500.9	ENCODEHT000301625	SCAMP4	ENCODEHT000301625	Known	ISM	None	0.20000000298023224	None	None	None	None
m54284U_191111_172039/7669050/ccs	PB_GM12878_R2	hg38_SIRV	chr4	82430661	82461084	+	6	1919	13544	49727	ENSG00000145293.15	ENST00000273920.7	ENOPH1	ENOPH1-201	Known	Known	None	0.25	None	None	None	None
6f7ea3c1-494e-4c8e-999b-af578256d602	ONT_GM12878_R1	hg38_SIRV	chr22	28800535	28794569	-	5	1774	55047	196482	ENSG00000100219.16	ENST00000216037.10	XBP1	XBP1-201	Known	Known	None	0.25	None	None	None	None
9b029f27-f767-46fe-86c9-fb049e40f1b7	ONT_GM12878_R2	hg38_SIRV	chr1	12012416	12013485	+	1	1060	408	301616	ENSG00000116688.16	ENCODEHT000301616	MFN2	ENCODEHT000301616	Known	ISM	None	0.6000000238418579	None	None	None	None
c30b3d5c-3580-4f29-9917-ee295f219d4f	ONT_GM12878_R1	hg38_SIRV	chr3	28241797	28319746	+	5	614	9686	301641	ENSG00000187118.13	ENCODEHT000301641	CMC1	ENCODEHT000301641	Known	NIC	None	0.44999998807907104	None	None	None	None
f2a89f59-eb20-46cb-a548-3ede72aa06ca	ONT_GM12878_R2	hg38_SIRV	chr14	24136208	24138962	+	11	951	38496	133864	ENSG00000092010.14	ENST00000206451.10	PSME1	PSME1-201	Known	Known	None	0.25	None	None	None	None
b8809f67-5f28-45bf-8bfb-cba862feb69f	ONT_GM12878_R2	hg38_SIRV	chr19	1925328	1926032	+	1	638	49335	301625	ENSG00000227500.9	ENCODEHT000301625	SCAMP4	ENCODEHT000301625	Known	ISM	None	0.10000000149011612	None	None	None	None
dc97ac38-2c51-4808-bf2a-29117d96863b	ONT_GM12878_R2	hg38_SIRV	chr22	28794701	28794569	-	1	338	55047	301442	ENSG00000100219.16	ENCODEHT000301442	XBP1	ENCODEHT000301442	Known	Genomic	None	0.25	None	None	None	None
938cc2ea-6247-4fce-b4a4-70e178d5ea01	ONT_GM12878_R1	hg38_SIRV	chr1	12012419	12013508	+	1	1079	408	301616	ENSG00000116688.16	ENCODEHT000301616	MFN2	ENCODEHT000301616	Known	ISM	None	0.25	None	None	None	None
m54284U_191111_172039/176817964/ccs	PB_GM12878_R2	hg38_SIRV	chr7	30504829	30496623	-	3	1010	21182	74518	ENSG00000006625.17	ENST00000440082.5	GGCT	GGCT-207	Known	Known	None	0.30000001192092896	None	None	None	None
0646caba-f535-4f07-81e3-f35d8698be29	ONT_GM12878_R2	hg38_SIRV	chr16	27779412	27780349	+	1	732	43388	301640	ENSG00000047578.12	ENCODEHT000301640	KIAA0556	ENCODEHT000301640	Known	Genomic	None	0.5	None	None	None	None
m54284U_191110_105540/117179424/ccs	PB_GM12878_R1	hg38_SIRV	chr3	28243944	28319770	+	5	536	9686	301642	ENSG00000187118.13	ENCODEHT000301642	CMC1	ENCODEHT000301642	Known	NNC	None	0.30000001192092896	None	None	None	None
416afb62-8238-4ebc-9597-23b5b120316b	ONT_GM12878_R1	hg38_SIRV	chr15	59105224	59125031	+	9	1396	41404	143579	ENSG00000157456.7	ENST00000288207.6	CCNB2	CCNB2-201	Known	Known	None	0.20000000298023224	None	None	None	None
c0dbae5c-a6d4-49b5-a550-3407f34494f2	ONT_GM12878_R2	hg38_SIRV	chr22	28795311	28794569	-	1	948	55047	301442	ENSG00000100219.16	ENCODEHT000301442	XBP1	ENCODEHT000301442	Known	Genomic	None	0.25	None	None	None	None
939437ac-35b3-4fce-9da5-a4756e65f549	ONT_GM12878_R1	hg38_SIRV	chr19	1925334	1926031	+	1	631	49335	301625	ENSG00000227500.9	ENCODEHT000301625	SCAMP4	ENCODEHT000301625	Known	ISM	None	0.15000000596046448	None	None	None	None
m54284U_191111_172039/12977873/ccs	PB_GM12878_R2	hg38_SIRV	chr2	47176511	47160166	-	6	1128	6085	21296	ENSG00000143933.16	ENST00000272298.11	CALM2	CALM2-201	Known	Known	None	0.20000000298023224	None	None	None	None
m54284U_191110_105540/94111458/ccs	PB_GM12878_R1	hg38_SIRV	chr11	18394564	18407844	+	8	1659	31126	107186	ENSG00000134333.13	ENST00000422447.7	LDHA	LDHA-205	Known	Known	None	0.25	None	None	None	None
e4712edb-b0b9-4aa8-9d51-c3d90fc1a619	ONT_GM12878_R1	hg38_SIRV	chr17	16381106	16382734	+	2	906	45588	160602	ENSG00000170315.13	ENST00000302182.7	UBB	UBB-201	Known	Known	None	0.20000000298023224	None	None	None	None
b0bebd0e-41bf-45d4-97e4-7313894dfb19	ONT_GM12878_R2	hg38_SIRV	chr14	24136208	24138943	+	11	932	38496	133864	ENSG00000092010.14	ENST00000206451.10	PSME1	PSME1-201	Known	Known	None	0.30000001192092896	None	None	None	None
198ca725-1e42-414a-b1f9-6d47c8ab50af	ONT_GM12878_R2	hg38_SIRV	chr22	28794748	28794569	-	1	385	55047	301442	ENSG00000100219.16	ENCODEHT000301442	XBP1	ENCODEHT000301442	Known	Genomic	None	0.25	None	None	None	None
22a50e13-cfee-48cc-9761-4e5fc51eac73	ONT_GM12878_R1	hg38_SIRV	chr5	73498459	73505490	+	6	841	15913	56908	ENSG00000145741.15	ENST00000335895.12	BTF3	BTF3-201	Known	Known	None	0.25	None	None	None	None
m54284U_191111_172039/78448340/ccs	PB_GM12878_R2	hg38_SIRV	chr1	12012421	12013514	+	1	1084	408	301616	ENSG00000116688.16	ENCODEHT000301616	MFN2	ENCODEHT000301616	Known	ISM	None	0.10000000149011612	None	None	None	None
b55fff90-5ac7-42c2-a30d-ceeae5a17ae0	ONT_GM12878_R2	hg38_SIRV	chr19	1925339	1926003	+	1	598	49335	301625	ENSG00000227500.9	ENCODEHT000301625	SCAMP4	ENCODEHT000301625	Known	ISM	None	0.4000000059604645	None	None	None	None
m54284U_191111_172039/71502126/ccs	PB_GM12878_R2	hg38_SIRV	chr4	82430661	82461090	+	6	1925	13544	49727	ENSG00000145293.15	ENST00000273920.7	ENOPH1	ENOPH1-201	Known	Known	None	0.25	None	None	None	None
b1afe22a-3db6-42e6-a2a9-647ea7879599	ONT_GM12878_R2	hg38_SIRV	chr16	27779717	27780433	+	1	517	43388	301640	ENSG00000047578.12	ENCODEHT000301640	KIAA0556	ENCODEHT000301640	Known	Genomic	None	0.30000001192092896	None	None	None	None
0bf6bd76-cec1-4ff5-9562-e3168bb1546d	ONT_GM12878_R2	hg38_SIRV	chr19	1925345	1926034	+	1	617	49335	301625	ENSG00000227500.9	ENCODEHT000301625	SCAMP4	ENCODEHT000301625	Known	ISM	None	0.10000000149011612	None	None	None	None
m54284U_191111_172039/176882399/ccs	PB_GM12878_R2	hg38_SIRV	chr7	30504829	30496623	-	4	1156	21182	74519	ENSG00000006625.17	ENST00000275428.8	GGCT	GGCT-202	Known	Known	None	0.30000001192092896	None	None	None	None
bc27ce20-6d35-42f1-87ce-cfe1c7d9d2bd	ONT_GM12878_R2	hg38_SIRV	chr15	59105239	59125037	+	9	1421	41404	299313	ENSG00000157456.7	ENCODEHT000299313	CCNB2	ENCODEHT000299313	Known	NNC	None	0.15000000596046448	None	None	None	None
7db00a89-1fc3-4671-a45c-cbd25b2ffd74	ONT_GM12878_R1	hg38_SIRV	chr22	28800566	28794570	-	5	1804	55047	196482	ENSG00000100219.16	ENST00000216037.10	XBP1	XBP1-201	Known	Known	None	0.25	None	None	None	None
211a878e-56c7-42f9-aea7-4bcc3342e040	ONT_GM12878_R2	hg38_SIRV	chr16	27779744	27780436	+	1	493	43388	301640	ENSG00000047578.12	ENCODEHT000301640	KIAA0556	ENCODEHT000301640	Known	Genomic	None	0.25	None	None	None	None
9a282073-86c9-4dac-ad2b-69589581a3e1	ONT_GM12878_R2	hg38_SIRV	chr19	1925374	1926039	+	1	599	49335	301625	ENSG00000227500.9	ENCODEHT000301625	SCAMP4	ENCODEHT000301625	Known	ISM	None	0.05000000074505806	None	None	None	None
m54284U_191110_105540/94176848/ccs	PB_GM12878_R1	hg38_SIRV	chr11	18394564	18407846	+	8	1661	31126	107186	ENSG00000134333.13	ENST00000422447.7	LDHA	LDHA-205	Known	Known	None	0.25	None	None	None	None
273517d0-ff6a-4904-855f-906f95accd48	ONT_GM12878_R1	hg38_SIRV	chr1	12012457	12013508	+	1	1042	408	301616	ENSG00000116688.16	ENCODEHT000301616	MFN2	ENCODEHT000301616	Known	ISM	None	0.25	None	None	None	None
94de7903-d4f0-4777-a952-7818aa143b7f	ONT_GM12878_R1	hg38_SIRV	chr5	73498452	73505464	+	6	848	15913	294619	ENSG00000145741.15	ENCODEHT000294619	BTF3	ENCODEHT000294619	Known	NNC	None	0.25	None	None	None	None
b5ec11da-c466-4c17-9455-74c1a68d4eb0	ONT_GM12878_R2	hg38_SIRV	chr22	28794725	28794570	-	1	361	55047	301442	ENSG00000100219.16	ENCODEHT000301442	XBP1	ENCODEHT000301442	Known	Genomic	None	0.25	None	None	None	None
c56e40a3-83b0-47d2-95f5-72be41a08e1f	ONT_GM12878_R2	hg38_SIRV	chr19	1925375	1925993	+	1	552	49335	301625	ENSG00000227500.9	ENCODEHT000301625	SCAMP4	ENCODEHT000301625	Known	ISM	None	0.550000011920929	None	None	None	None
2810cde2-4136-4a48-8d2e-6c4bf7e2eb5d	ONT_GM12878_R2	hg38_SIRV	chr14	24136208	24138951	+	11	940	38496	133864	ENSG00000092010.14	ENST00000206451.10	PSME1	PSME1-201	Known	Known	None	0.25	None	None	None	None
95cadaa9-5d80-42f4-a48c-ca1fcb4515de	ONT_GM12878_R2	hg38_SIRV	chr16	27779785	27780398	+	1	408	43388	301640	ENSG00000047578.12	ENCODEHT000301640	KIAA0556	ENCODEHT000301640	Known	Genomic	None	0.3499999940395355	None	None	None	None
m54284U_191111_172039/13828484/ccs	PB_GM12878_R2	hg38_SIRV	chr2	47176509	47160166	-	6	1126	6085	21296	ENSG00000143933.16	ENST00000272298.11	CALM2	CALM2-201	Known	Known	None	0.20000000298023224	None	None	None	None
m54284U_191110_105540/161088207/ccs	PB_GM12878_R1	hg38_SIRV	chr3	28247140	28244901	-	1	2240	74446	301643	ENCODEHG000074446	ENCODEHT000301643	ENCODEHG000074446	ENCODEHT000301643	Antisense	Antisense	None	0.6499999761581421	None	None	None	None
57070f2f-4126-4c7d-ba50-3a404fa809bc	ONT_GM12878_R2	hg38_SIRV	chr22	28795309	28794570	-	1	938	55047	301442	ENSG00000100219.16	ENCODEHT000301442	XBP1	ENCODEHT000301442	Known	Genomic	None	0.25	None	None	None	None
a78cb81d-6072-49fa-a940-5d22865ae344	ONT_GM12878_R2	hg38_SIRV	chr19	1925376	1926031	+	1	589	49335	301625	ENSG00000227500.9	ENCODEHT000301625	SCAMP4	ENCODEHT000301625	Known	ISM	None	0.15000000596046448	None	None	None	None
c398286e-acef-48a2-a852-918844ecb690	ONT_GM12878_R2	hg38_SIRV	chr1	12012466	12013508	+	1	1043	408	301616	ENSG00000116688.16	ENCODEHT000301616	MFN2	ENCODEHT000301616	Known	ISM	None	0.25	None	None	None	None
002bd650-9888-43ad-ac62-307d6532f809	ONT_GM12878_R1	hg38_SIRV	chr17	16381106	16382738	+	2	916	45588	160602	ENSG00000170315.13	ENST00000302182.7	UBB	UBB-201	Known	Known	None	0.15000000596046448	None	None	None	None
02a94497-bb6c-42b0-bb67-d109a298c7e7	ONT_GM12878_R2	hg38_SIRV	chr16	27779846	27780407	+	1	362	43388	301640	ENSG00000047578.12	ENCODEHT000301640	KIAA0556	ENCODEHT000301640	Known	Genomic	None	0.550000011920929	None	None	None	None
5e031f49-8d67-4f50-9477-235c92c89624	ONT_GM12878_R2	hg38_SIRV	chr15	59105226	59125034	+	9	1391	41404	143579	ENSG00000157456.7	ENST00000288207.6	CCNB2	CCNB2-201	Known	Known	None	0.20000000298023224	None	None	None	None
415634b6-b639-4a10-bd6f-48fcfe1ba6d5	ONT_GM12878_R1	hg38_SIRV	chr22	28794689	28794572	-	1	303	55047	301442	ENSG00000100219.16	ENCODEHT000301442	XBP1	ENCODEHT000301442	Known	Genomic	None	0.30000001192092896	None	None	None	None
m54284U_191110_105540/22676926/ccs	PB_GM12878_R1	hg38_SIRV	chr4	82430662	82461084	+	6	1918	13544	49727	ENSG00000145293.15	ENST00000273920.7	ENOPH1	ENOPH1-201	Known	Known	None	0.25	None	None	None	None
3ffc5cb8-4457-4172-a909-35c6be9c2236	ONT_GM12878_R2	hg38_SIRV	chr14	24136208	24138946	+	11	935	38496	133864	ENSG00000092010.14	ENST00000206451.10	PSME1	PSME1-201	Known	Known	None	0.25	None	None	None	None
m54284U_191111_172039/177407496/ccs	PB_GM12878_R2	hg38_SIRV	chr7	30504840	30496623	-	4	1167	21182	74519	ENSG00000006625.17	ENST00000275428.8	GGCT	GGCT-202	Known	Known	None	0.30000001192092896	None	None	None	None
m54284U_191110_105540/94177403/ccs	PB_GM12878_R1	hg38_SIRV	chr11	18394564	18407846	+	8	1661	31126	107186	ENSG00000134333.13	ENST00000422447.7	LDHA	LDHA-205	Known	Known	None	0.25	None	None	None	None
0b716c80-1aec-4ed8-9667-147952616755	ONT_GM12878_R1	hg38_SIRV	chr19	1925378	1926025	+	1	581	49335	301625	ENSG00000227500.9	ENCODEHT000301625	SCAMP4	ENCODEHT000301625	Known	ISM	None	0.25	None	None	None	None
8caa2684-30b8-4cc4-8749-03a301df5543	ONT_GM12878_R1	hg38_SIRV	chr16	27780004	27780430	+	1	227	43388	301640	ENSG00000047578.12	ENCODEHT000301640	KIAA0556	ENCODEHT000301640	Known	Genomic	None	0.4000000059604645	None	None	None	None
f8b4d542-292d-4a58-942c-917b6d198c95	ONT_GM12878_R2	hg38_SIRV	chr14	24136208	24138955	+	11	944	38496	133864	ENSG00000092010.14	ENST00000206451.10	PSME1	PSME1-201	Known	Known	None	0.25	None	None	None	None
m54284U_191111_172039/100599449/ccs	PB_GM12878_R2	hg38_SIRV	chr1	12012469	12013485	+	1	1007	408	301616	ENSG00000116688.16	ENCODEHT000301616	MFN2	ENCODEHT000301616	Known	ISM	None	0.6000000238418579	None	None	None	None
04892233-88bf-4cea-ab0a-c86530751ed5	ONT_GM12878_R1	hg38_SIRV	chr5	73498452	73505466	+	6	850	15913	294619	ENSG00000145741.15	ENCODEHT000294619	BTF3	ENCODEHT000294619	Known	NNC	None	0.20000000298023224	None	None	None	None
6821e04f-3dbb-4b72-862f-27f420ff1003	ONT_GM12878_R2	hg38_SIRV	chr19	1925378	1926032	+	1	588	49335	301625	ENSG00000227500.9	ENCODEHT000301625	SCAMP4	ENCODEHT000301625	Known	ISM	None	0.10000000149011612	None	None	None	None
a9386429-7cda-4140-9cf2-4e1d3a35f076	ONT_GM12878_R2	hg38_SIRV	chr15	59105227	59125035	+	9	1397	41404	143579	ENSG00000157456.7	ENST00000288207.6	CCNB2	CCNB2-201	Known	Known	None	0.20000000298023224	None	None	None	None
d7bc89e9-bce6-4353-847b-cff3ce69fe34	ONT_GM12878_R1	hg38_SIRV	chr22	28799115	28794572	-	4	1497	55047	301448	ENSG00000100219.16	ENCODEHT000301448	XBP1	ENCODEHT000301448	Known	ISM	Suffix	0.30000001192092896	None	None	None	None
m54284U_191110_105540/51251874/ccs	PB_GM12878_R1	hg38_SIRV	chr3	28246984	28244968	-	1	2017	74446	301643	ENCODEHG000074446	ENCODEHT000301643	ENCODEHG000074446	ENCODEHT000301643	Antisense	Antisense	None	0.75	None	None	None	None
9f05dd96-9ce8-41b8-ac9a-748e1701be91	ONT_GM12878_R2	hg38_SIRV	chr19	1925379	1925989	+	1	544	49335	301625	ENSG00000227500.9	ENCODEHT000301625	SCAMP4	ENCODEHT000301625	Known	ISM	None	0.4000000059604645	None	None	None	None
e4b417d5-8572-4ac6-a499-917b016397bb	ONT_GM12878_R1	hg38_SIRV	chr22	28800379	28794572	-	5	1592	55047	301644	ENSG00000100219.16	ENCODEHT000301644	XBP1	ENCODEHT000301644	Known	NNC	None	0.30000001192092896	None	None	None	None
m54284U_191111_172039/13829059/ccs	PB_GM12878_R2	hg38_SIRV	chr2	47176509	47160166	-	6	1126	6085	21296	ENSG00000143933.16	ENST00000272298.11	CALM2	CALM2-201	Known	Known	None	0.20000000298023224	None	None	None	None
6a31388c-9b2a-4b9d-be5b-e5a51392b71b	ONT_GM12878_R1	hg38_SIRV	chr17	16381106	16382739	+	2	917	45588	160602	ENSG00000170315.13	ENST00000302182.7	UBB	UBB-201	Known	Known	None	0.15000000596046448	None	None	None	None
m54284U_191111_172039/69731188/ccs	PB_GM12878_R2	hg38_SIRV	chr1	12012511	12013508	+	1	988	408	301616	ENSG00000116688.16	ENCODEHT000301616	MFN2	ENCODEHT000301616	Known	ISM	None	0.25	None	None	None	None
e500167e-b396-4128-9eff-69b9bad8b701	ONT_GM12878_R2	hg38_SIRV	chr14	24136204	24137431	+	4	301	38496	300695	ENSG00000092010.14	ENCODEHT000300695	PSME1	ENCODEHT000300695	Known	ISM	Prefix	0.25	None	None	None	None
m54284U_191110_105540/133366094/ccs	PB_GM12878_R1	hg38_SIRV	chr3	28247140	28244968	-	1	2173	74446	301643	ENCODEHG000074446	ENCODEHT000301643	ENCODEHG000074446	ENCODEHT000301643	Antisense	Antisense	None	0.75	None	None	None	None
m54284U_191111_172039/178129342/ccs	PB_GM12878_R2	hg38_SIRV	chr7	30504794	30496623	-	4	1121	21182	74519	ENSG00000006625.17	ENST00000275428.8	GGCT	GGCT-202	Known	Known	None	0.30000001192092896	None	None	None	None
m54284U_191110_105540/94177425/ccs	PB_GM12878_R1	hg38_SIRV	chr11	18394564	18407846	+	8	1661	31126	107186	ENSG00000134333.13	ENST00000422447.7	LDHA	LDHA-205	Known	Known	None	0.25	None	None	None	None
m54284U_191110_105540/170001067/ccs	PB_GM12878_R1	hg38_SIRV	chr4	82430662	82461088	+	6	1922	13544	49727	ENSG00000145293.15	ENST00000273920.7	ENOPH1	ENOPH1-201	Known	Known	None	0.20000000298023224	None	None	None	None
58e6e488-d7d8-4d67-9b3d-7a904791650e	ONT_GM12878_R2	hg38_SIRV	chr19	1925400	1926030	+	1	564	49335	301625	ENSG00000227500.9	ENCODEHT000301625	SCAMP4	ENCODEHT000301625	Known	ISM	None	0.15000000596046448	None	None	None	None
m54284U_191111_172039/108987833/ccs	PB_GM12878_R2	hg38_SIRV	chr16	27931911	27933648	+	1	1738	74447	301645	ENCODEHG000074447	ENCODEHT000301645	ENCODEHG000074447	ENCODEHT000301645	Antisense	Antisense	None	1.0	None	None	None	None
28502e4d-d351-4294-a5a9-392deef1ff98	ONT_GM12878_R1	hg38_SIRV	chr15	59105231	59125037	+	9	1389	41404	143579	ENSG00000157456.7	ENST00000288207.6	CCNB2	CCNB2-201	Known	Known	None	0.25	None	None	None	None
m54284U_191111_172039/26938207/ccs	PB_GM12878_R2	hg38_SIRV	chr3	28247140	28244968	-	1	2173	74446	301643	ENCODEHG000074446	ENCODEHT000301643	ENCODEHG000074446	ENCODEHT000301643	Antisense	Antisense	None	0.75	None	None	None	None
bac4c43a-c382-40d0-aa99-2cebb73334c0	ONT_GM12878_R1	hg38_SIRV	chr1	12012518	12013485	+	1	958	408	301616	ENSG00000116688.16	ENCODEHT000301616	MFN2	ENCODEHT000301616	Known	ISM	None	0.6000000238418579	None	None	None	None
15516b66-7a3e-4326-96eb-e9343fd132c0	ONT_GM12878_R2	hg38_SIRV	chr14	24136208	24138947	+	11	929	38496	133864	ENSG00000092010.14	ENST00000206451.10	PSME1	PSME1-201	Known	Known	None	0.30000001192092896	None	None	None	None
c7177baa-e603-4062-a532-5ec64bec4f75	ONT_GM12878_R1	hg38_SIRV	chr5	73498452	73505464	+	6	854	15913	294619	ENSG00000145741.15	ENCODEHT000294619	BTF3	ENCODEHT000294619	Known	NNC	None	0.25	None	None	None	None
f90317a5-029e-4cc8-9d89-58c644961e40	ONT_GM12878_R1	hg38_SIRV	chr22	28794601	28794572	-	1	235	55047	301442	ENSG00000100219.16	ENCODEHT000301442	XBP1	ENCODEHT000301442	Known	Genomic	None	0.30000001192092896	None	None	None	None
m54284U_191110_105540/50333711/ccs	PB_GM12878_R1	hg38_SIRV	chr3	28247143	28246081	-	1	1063	74446	301643	ENCODEHG000074446	ENCODEHT000301643	ENCODEHG000074446	ENCODEHT000301643	Antisense	Antisense	None	0.25	None	None	None	None
d0cb37de-36b9-443e-ab8a-37e8dc69ddbe	ONT_GM12878_R2	hg38_SIRV	chr19	1925400	1926005	+	1	539	49335	301625	ENSG00000227500.9	ENCODEHT000301625	SCAMP4	ENCODEHT000301625	Known	ISM	None	0.4000000059604645	None	None	None	None
4cd0fef7-a094-4bf7-8fad-2ee978da8576	ONT_GM12878_R1	hg38_SIRV	chr1	12012549	12013485	+	1	919	408	301616	ENSG00000116688.16	ENCODEHT000301616	MFN2	ENCODEHT000301616	Known	ISM	None	0.6000000238418579	None	None	None	None
59d98b07-c7f0-4432-8897-3f797720a677	ONT_GM12878_R1	hg38_SIRV	chr22	28794872	28794572	-	1	500	55047	301442	ENSG00000100219.16	ENCODEHT000301442	XBP1	ENCODEHT000301442	Known	Genomic	None	0.30000001192092896	None	None	None	None
m54284U_191111_172039/13829993/ccs	PB_GM12878_R2	hg38_SIRV	chr2	47176509	47160166	-	6	1126	6085	21296	ENSG00000143933.16	ENST00000272298.11	CALM2	CALM2-201	Known	Known	None	0.20000000298023224	None	None	None	None
m54284U_191111_172039/180224285/ccs	PB_GM12878_R2	hg38_SIRV	chr7	30504834	30496623	-	3	1003	21182	74518	ENSG00000006625.17	ENST00000440082.5	GGCT	GGCT-207	Known	Known	None	0.30000001192092896	None	None	None	None
7f42293e-5071-4147-88e4-3cf0810cd59a	ONT_GM12878_R2	hg38_SIRV	chr14	24136208	24138955	+	11	944	38496	133864	ENSG00000092010.14	ENST00000206451.10	PSME1	PSME1-201	Known	Known	None	0.25	None	None	None	None
m54284U_191111_172039/14157449/ccs	PB_GM12878_R2	hg38_SIRV	chr4	82430662	82461086	+	6	1920	13544	49727	ENSG00000145293.15	ENST00000273920.7	ENOPH1	ENOPH1-201	Known	Known	None	0.25	None	None	None	None
014e2cf8-f4c0-437d-b3e0-327551c5b668	ONT_GM12878_R2	hg38_SIRV	chr15	59105231	59125039	+	9	1380	41404	143579	ENSG00000157456.7	ENST00000288207.6	CCNB2	CCNB2-201	Known	Known	None	0.25	None	None	None	None
e03c38e9-511e-44d0-b0b7-40a8d01e831d	ONT_GM12878_R1	hg38_SIRV	chr17	16381106	16382739	+	2	917	45588	160602	ENSG00000170315.13	ENST00000302182.7	UBB	UBB-201	Known	Known	None	0.15000000596046448	None	None	None	None
m54284U_191110_105540/94177469/ccs	PB_GM12878_R1	hg38_SIRV	chr11	18394564	18407838	+	8	1653	31126	107186	ENSG00000134333.13	ENST00000422447.7	LDHA	LDHA-205	Known	Known	None	0.25	None	None	None	None
31bc5791-25a1-4980-b719-e6b15568148c	ONT_GM12878_R1	hg38_SIRV	chr19	1925438	1926025	+	1	521	49335	301625	ENSG00000227500.9	ENCODEHT000301625	SCAMP4	ENCODEHT000301625	Known	ISM	None	0.25	None	None	None	None
m54284U_191111_172039/150800177/ccs	PB_GM12878_R2	hg38_SIRV	chr1	12012553	12013507	+	1	945	408	301616	ENSG00000116688.16	ENCODEHT000301616	MFN2	ENCODEHT000301616	Known	ISM	None	0.25	None	None	None	None
aa665993-6586-4070-a741-1367c12e5429	ONT_GM12878_R1	hg38_SIRV	chr22	28794673	28794572	-	1	307	55047	301442	ENSG00000100219.16	ENCODEHT000301442	XBP1	ENCODEHT000301442	Known	Genomic	None	0.30000001192092896	None	None	None	None
39c1d38e-b78a-46d3-94a6-b94ebd293325	ONT_GM12878_R2	hg38_SIRV	chr14	24136208	24138959	+	11	948	38496	133864	ENSG00000092010.14	ENST00000206451.10	PSME1	PSME1-201	Known	Known	None	0.20000000298023224	None	None	None	None
m54284U_191111_172039/16582836/ccs	PB_GM12878_R2	hg38_SIRV	chr3	28248065	28246819	-	1	1247	74446	301643	ENCODEHG000074446	ENCODEHT000301643	ENCODEHG000074446	ENCODEHT000301643	Antisense	Antisense	None	1.0	None	None	None	None
a97d1443-d23f-4c90-8538-2b067f0506d0	ONT_GM12878_R1	hg38_SIRV	chr19	1925448	1926005	+	1	491	49335	301625	ENSG00000227500.9	ENCODEHT000301625	SCAMP4	ENCODEHT000301625	Known	ISM	None	0.4000000059604645	None	None	None	None
e5992a0a-a09d-48ea-9f73-ed6304cd1013	ONT_GM12878_R1	hg38_SIRV	chr5	73498452	73505461	+	6	845	15913	294619	ENSG00000145741.15	ENCODEHT000294619	BTF3	ENCODEHT000294619	Known	NNC	None	0.25	None	None	None	None
m54284U_191111_172039/180226068/ccs	PB_GM12878_R2	hg38_SIRV	chr7	30504829	30496623	-	4	1156	21182	74519	ENSG00000006625.17	ENST00000275428.8	GGCT	GGCT-202	Known	Known	None	0.30000001192092896	None	None	None	None
a8a027f9-f2c9-48fd-b42a-b4b7e97bad6a	ONT_GM12878_R2	hg38_SIRV	chr1	12012571	12013508	+	1	915	408	301616	ENSG00000116688.16	ENCODEHT000301616	MFN2	ENCODEHT000301616	Known	ISM	None	0.25	None	None	None	None
ce28ea17-2062-4de8-bbd7-0b006afb2640	ONT_GM12878_R1	hg38_SIRV	chr16	28106175	28097974	-	5	1280	43396	301646	ENSG00000169180.11	ENCODEHT000301646	XPO6	ENCODEHT000301646	Known	ISM	Suffix	0.05000000074505806	None	None	None	None
m54284U_191111_172039/128911572/ccs	PB_GM12878_R2	hg38_SIRV	chr3	28247736	28246819	-	1	918	74446	301643	ENCODEHG000074446	ENCODEHT000301643	ENCODEHG000074446	ENCODEHT000301643	Antisense	Antisense	None	1.0	None	None	None	None
m54284U_191110_105540/2819743/ccs	PB_GM12878_R1	hg38_SIRV	chr15	59105232	59125037	+	9	1394	41404	143579	ENSG00000157456.7	ENST00000288207.6	CCNB2	CCNB2-201	Known	Known	None	0.25	None	None	None	None
m54284U_191111_172039/158335420/ccs	PB_GM12878_R2	hg38_SIRV	chr4	82430662	82461087	+	6	1921	13544	49727	ENSG00000145293.15	ENST00000273920.7	ENOPH1	ENOPH1-201	Known	Known	None	0.20000000298023224	None	None	None	None
5ee58621-e7fe-42cd-bda5-61847853ca1d	ONT_GM12878_R2	hg38_SIRV	chr14	24136208	24138967	+	11	956	38496	133864	ENSG00000092010.14	ENST00000206451.10	PSME1	PSME1-201	Known	Known	None	0.20000000298023224	None	None	None	None
9a703e9d-2834-4c2f-936e-8fecedcf9569	ONT_GM12878_R2	hg38_SIRV	chr22	28797136	28794571	-	3	1355	55047	301457	ENSG00000100219.16	ENCODEHT000301457	XBP1	ENCODEHT000301457	Known	ISM	Suffix	0.30000001192092896	None	None	None	None
f2f5cc93-3f25-4b70-a33e-9eeb5301b2a3	ONT_GM12878_R2	hg38_SIRV	chr19	1925502	1926020	+	1	452	49335	301625	ENSG00000227500.9	ENCODEHT000301625	SCAMP4	ENCODEHT000301625	Known	ISM	None	0.25	None	None	None	None
d7c08267-2ed2-4767-a1f4-bbcdcd32d7c0	ONT_GM12878_R1	hg38_SIRV	chr1	12012634	12013508	+	1	872	408	301616	ENSG00000116688.16	ENCODEHT000301616	MFN2	ENCODEHT000301616	Known	ISM	None	0.25	None	None	None	None
m54284U_191111_172039/13830042/ccs	PB_GM12878_R2	hg38_SIRV	chr2	47176509	47160166	-	6	1126	6085	21296	ENSG00000143933.16	ENST00000272298.11	CALM2	CALM2-201	Known	Known	None	0.20000000298023224	None	None	None	None
m54284U_191110_105540/94177482/ccs	PB_GM12878_R1	hg38_SIRV	chr11	18394564	18407844	+	8	1659	31126	107186	ENSG00000134333.13	ENST00000422447.7	LDHA	LDHA-205	Known	Known	None	0.25	None	None	None	None
2e5c7d5a-acd4-4441-9d51-7b22430cd6ae	ONT_GM12878_R1	hg38_SIRV	chr17	16381106	16382742	+	2	920	45588	160602	ENSG00000170315.13	ENST00000302182.7	UBB	UBB-201	Known	Known	None	0.15000000596046448	None	None	None	None
e0c5ec02-814c-4849-8800-e72f4fd366c1	ONT_GM12878_R2	hg38_SIRV	chr22	28795521	28794572	-	1	1161	55047	301442	ENSG00000100219.16	ENCODEHT000301442	XBP1	ENCODEHT000301442	Known	Genomic	None	0.30000001192092896	None	None	None	None
m54284U_191111_172039/180486468/ccs	PB_GM12878_R2	hg38_SIRV	chr7	30504829	30496623	-	4	1156	21182	74519	ENSG00000006625.17	ENST00000275428.8	GGCT	GGCT-202	Known	Known	None	0.30000001192092896	None	None	None	None
m54284U_191110_105540/1510150/ccs	PB_GM12878_R1	hg38_SIRV	chr14	24136209	24138901	+	11	889	38496	133864	ENSG00000092010.14	ENST00000206451.10	PSME1	PSME1-201	Known	Known	None	0.15000000596046448	None	None	None	None
542f409a-6673-4437-a281-2362db8ad15b	ONT_GM12878_R1	hg38_SIRV	chr5	73498452	73505466	+	6	850	15913	294619	ENSG00000145741.15	ENCODEHT000294619	BTF3	ENCODEHT000294619	Known	NNC	None	0.20000000298023224	None	None	None	None
65285d2d-0fd5-456d-bacf-98f278fd7269	ONT_GM12878_R1	hg38_SIRV	chr15	59105234	59125043	+	9	1398	41404	143579	ENSG00000157456.7	ENST00000288207.6	CCNB2	CCNB2-201	Known	Known	None	0.20000000298023224	None	None	None	None
81590250-4f63-4afb-9f72-f549116c6b1c	ONT_GM12878_R2	hg38_SIRV	chr22	28794701	28794572	-	1	335	55047	301442	ENSG00000100219.16	ENCODEHT000301442	XBP1	ENCODEHT000301442	Known	Genomic	None	0.30000001192092896	None	None	None	None
bcb31da0-e2d1-47bf-a11b-833e6c59aa8d	ONT_GM12878_R2	hg38_SIRV	chr19	1925523	1926005	+	1	416	49335	301625	ENSG00000227500.9	ENCODEHT000301625	SCAMP4	ENCODEHT000301625	Known	ISM	None	0.4000000059604645	None	None	None	None
71e6819b-30a0-4ee2-aead-e0ae20969b20	ONT_GM12878_R1	hg38_SIRV	chr16	28176073	28097976	-	21	3715	43396	301647	ENSG00000169180.11	ENCODEHT000301647	XPO6	ENCODEHT000301647	Known	NNC	None	0.05000000074505806	None	None	None	None
m54284U_191111_172039/166726039/ccs	PB_GM12878_R2	hg38_SIRV	chr4	82430662	82461086	+	6	1920	13544	49727	ENSG00000145293.15	ENST00000273920.7	ENOPH1	ENOPH1-201	Known	Known	None	0.25	None	None	None	None
01dfc5e4-2a95-4aae-8d6e-b2d5473b6a0c	ONT_GM12878_R2	hg38_SIRV	chr1	12012635	12013509	+	1	857	408	301616	ENSG00000116688.16	ENCODEHT000301616	MFN2	ENCODEHT000301616	Known	ISM	None	0.20000000298023224	None	None	None	None
m54284U_191110_105540/7930191/ccs	PB_GM12878_R1	hg38_SIRV	chr14	24136209	24138959	+	11	947	38496	133864	ENSG00000092010.14	ENST00000206451.10	PSME1	PSME1-201	Known	Known	None	0.20000000298023224	None	None	None	None
m54284U_191111_172039/147392390/ccs	PB_GM12878_R2	hg38_SIRV	chr3	28252342	28253580	+	1	1239	9686	301648	ENSG00000187118.13	ENCODEHT000301648	CMC1	ENCODEHT000301648	Known	Genomic	None	0.75	None	None	None	None
57682923-0a12-4ab4-9e0e-fbcc4225625e	ONT_GM12878_R1	hg38_SIRV	chr19	1925530	1926018	+	1	416	49335	301625	ENSG00000227500.9	ENCODEHT000301625	SCAMP4	ENCODEHT000301625	Known	ISM	None	0.20000000298023224	None	None	None	None
ed1d9c5c-253d-4cdb-aa8f-1c0d2e5203c6	ONT_GM12878_R1	hg38_SIRV	chr1	12012695	12013449	+	1	745	408	301616	ENSG00000116688.16	ENCODEHT000301616	MFN2	ENCODEHT000301616	Known	ISM	None	0.20000000298023224	None	None	None	None
4b831182-4b41-4a26-b56c-0d4039b8c07c	ONT_GM12878_R2	hg38_SIRV	chr22	28800417	28794572	-	5	1653	55047	196482	ENSG00000100219.16	ENST00000216037.10	XBP1	XBP1-201	Known	Known	None	0.30000001192092896	None	None	None	None
91ea329b-27f8-4fbb-a72c-e04644888702	ONT_GM12878_R1	hg38_SIRV	chr16	28211964	28097976	-	24	4520	43396	301649	ENSG00000169180.11	ENCODEHT000301649	XPO6	ENCODEHT000301649	Known	NNC	None	0.05000000074505806	None	None	None	None
m54284U_191110_105540/94177670/ccs	PB_GM12878_R1	hg38_SIRV	chr11	18394564	18407844	+	8	1659	31126	107186	ENSG00000134333.13	ENST00000422447.7	LDHA	LDHA-205	Known	Known	None	0.25	None	None	None	None
m54284U_191110_105540/18088193/ccs	PB_GM12878_R1	hg38_SIRV	chr14	24136209	24138943	+	11	931	38496	133864	ENSG00000092010.14	ENST00000206451.10	PSME1	PSME1-201	Known	Known	None	0.30000001192092896	None	None	None	None
ac6c99be-86b6-4c20-a75e-142e3448e8fc	ONT_GM12878_R2	hg38_SIRV	chr19	1925544	1926024	+	1	414	49335	301625	ENSG00000227500.9	ENCODEHT000301625	SCAMP4	ENCODEHT000301625	Known	ISM	None	0.25	None	None	None	None
baf3016c-daa5-4582-afa7-a353f84158af	ONT_GM12878_R2	hg38_SIRV	chr1	12012744	12013472	+	1	719	408	301616	ENSG00000116688.16	ENCODEHT000301616	MFN2	ENCODEHT000301616	Known	ISM	None	0.44999998807907104	None	None	None	None
cbfb7c53-d417-46e6-84d2-b20e0604c951	ONT_GM12878_R1	hg38_SIRV	chr17	16381106	16382738	+	2	916	45588	160602	ENSG00000170315.13	ENST00000302182.7	UBB	UBB-201	Known	Known	None	0.15000000596046448	None	None	None	None
f01f77ad-1870-41a7-a0b6-fc41f0fcaa5a	ONT_GM12878_R1	hg38_SIRV	chr5	73498452	73505465	+	6	849	15913	294619	ENSG00000145741.15	ENCODEHT000294619	BTF3	ENCODEHT000294619	Known	NNC	None	0.25	None	None	None	None
d56eb9eb-e487-4181-8a06-62f310581548	ONT_GM12878_R2	hg38_SIRV	chr15	59105234	59125031	+	9	1364	41404	143579	ENSG00000157456.7	ENST00000288207.6	CCNB2	CCNB2-201	Known	Known	None	0.20000000298023224	None	None	None	None
m54284U_191111_172039/144639124/ccs	PB_GM12878_R2	hg38_SIRV	chr3	28251875	28253731	+	1	1233	9686	301648	ENSG00000187118.13	ENCODEHT000301648	CMC1	ENCODEHT000301648	Known	Genomic	None	0.75	None	None	None	None
167afb21-4a67-42a5-b67b-4871a34b9dd3	ONT_GM12878_R1	hg38_SIRV	chr7	30504812	30496623	-	4	1131	21182	74519	ENSG00000006625.17	ENST00000275428.8	GGCT	GGCT-202	Known	Known	None	0.30000001192092896	None	None	None	None
m54284U_191111_172039/14026158/ccs	PB_GM12878_R2	hg38_SIRV	chr2	47176509	47160166	-	6	1126	6085	21296	ENSG00000143933.16	ENST00000272298.11	CALM2	CALM2-201	Known	Known	None	0.20000000298023224	None	None	None	None
19131e5d-9206-49db-a80a-e57195426233	ONT_GM12878_R2	hg38_SIRV	chr22	28797156	28794571	-	3	1369	55047	301457	ENSG00000100219.16	ENCODEHT000301457	XBP1	ENCODEHT000301457	Known	ISM	Suffix	0.30000001192092896	None	None	None	None
m54284U_191110_105540/8914820/ccs	PB_GM12878_R1	hg38_SIRV	chr4	82430664	82461090	+	5	1690	13544	49729	ENSG00000145293.15	ENST00000505846.5	ENOPH1	ENOPH1-202	Known	Known	None	0.25	None	None	None	None
27b58f0b-0dc9-4ee5-827c-188ce1f8678c	ONT_GM12878_R2	hg38_SIRV	chr19	1925567	1926030	+	1	397	49335	301625	ENSG00000227500.9	ENCODEHT000301625	SCAMP4	ENCODEHT000301625	Known	ISM	None	0.15000000596046448	None	None	None	None
64b53a42-a656-473b-b78e-6825d3cd546f	ONT_GM12878_R2	hg38_SIRV	chr1	12012762	12013520	+	1	719	408	301616	ENSG00000116688.16	ENCODEHT000301616	MFN2	ENCODEHT000301616	Known	ISM	None	0.10000000149011612	None	None	None	None
3878d934-6fe9-4dce-b286-37a44daf4b1b	ONT_GM12878_R1	hg38_SIRV	chr7	30497083	30496635	-	1	463	21182	301304	ENSG00000006625.17	ENCODEHT000301304	GGCT	ENCODEHT000301304	Known	ISM	None	0.30000001192092896	None	None	None	None
961fe754-ad88-44ef-b431-4adb2040ad4a	ONT_GM12878_R2	hg38_SIRV	chr19	1925575	1926010	+	1	369	49335	301625	ENSG00000227500.9	ENCODEHT000301625	SCAMP4	ENCODEHT000301625	Known	ISM	None	0.30000001192092896	None	None	None	None
m54284U_191110_105540/32507155/ccs	PB_GM12878_R1	hg38_SIRV	chr14	24136209	24138962	+	11	950	38496	133864	ENSG00000092010.14	ENST00000206451.10	PSME1	PSME1-201	Known	Known	None	0.25	None	None	None	None
03e083e5-3e43-489c-9b37-7b553824695b	ONT_GM12878_R1	hg38_SIRV	chr1	12012775	12013515	+	1	723	408	301616	ENSG00000116688.16	ENCODEHT000301616	MFN2	ENCODEHT000301616	Known	ISM	None	0.10000000149011612	None	None	None	None
343d1670-0aba-4e33-b99c-1905a2004185	ONT_GM12878_R2	hg38_SIRV	chr19	1925580	1926021	+	1	367	49335	301625	ENSG00000227500.9	ENCODEHT000301625	SCAMP4	ENCODEHT000301625	Known	ISM	None	0.25	None	None	None	None
m54284U_191110_105540/118229838/ccs	PB_GM12878_R1	hg38_SIRV	chr15	59105235	59125037	+	9	1391	41404	143579	ENSG00000157456.7	ENST00000288207.6	CCNB2	CCNB2-201	Known	Known	None	0.25	None	None	None	None
m54284U_191110_105540/94241410/ccs	PB_GM12878_R1	hg38_SIRV	chr11	18394564	18407846	+	8	1661	31126	107186	ENSG00000134333.13	ENST00000422447.7	LDHA	LDHA-205	Known	Known	None	0.25	None	None	None	None
62499c0f-9d2b-4d8a-b3f1-21b93fd96396	ONT_GM12878_R2	hg38_SIRV	chr22	28800519	28794572	-	5	1761	55047	196482	ENSG00000100219.16	ENST00000216037.10	XBP1	XBP1-201	Known	Known	None	0.30000001192092896	None	None	None	None
7424120f-c158-465a-a4c5-888f7e65c79e	ONT_GM12878_R1	hg38_SIRV	chr5	73498452	73505465	+	6	843	15913	294619	ENSG00000145741.15	ENCODEHT000294619	BTF3	ENCODEHT000294619	Known	NNC	None	0.25	None	None	None	None
bdc5d0c1-70e5-47d8-bea2-4a40eecf372e	ONT_GM12878_R1	hg38_SIRV	chr17	16381106	16382740	+	2	918	45588	160602	ENSG00000170315.13	ENST00000302182.7	UBB	UBB-201	Known	Known	None	0.15000000596046448	None	None	None	None
m54284U_191111_172039/62982843/ccs	PB_GM12878_R2	hg38_SIRV	chr3	28253719	28319765	+	5	578	9686	301650	ENSG00000187118.13	ENCODEHT000301650	CMC1	ENCODEHT000301650	Known	ISM	Suffix	0.20000000298023224	None	None	None	None
m54284U_191111_172039/119342390/ccs	PB_GM12878_R2	hg38_SIRV	chr1	12012804	12013513	+	1	700	408	301616	ENSG00000116688.16	ENCODEHT000301616	MFN2	ENCODEHT000301616	Known	ISM	None	0.10000000149011612	None	None	None	None
m54284U_191110_105540/54135469/ccs	PB_GM12878_R1	hg38_SIRV	chr4	82430664	82461086	+	6	1918	13544	49727	ENSG00000145293.15	ENST00000273920.7	ENOPH1	ENOPH1-201	Known	Known	None	0.25	None	None	None	None
b8c88c93-0c04-4cd2-8393-2d8033f56b00	ONT_GM12878_R2	hg38_SIRV	chr19	1925594	1926018	+	1	359	49335	301625	ENSG00000227500.9	ENCODEHT000301625	SCAMP4	ENCODEHT000301625	Known	ISM	None	0.20000000298023224	None	None	None	None
m54284U_191110_105540/32967198/ccs	PB_GM12878_R1	hg38_SIRV	chr14	24136209	24138958	+	11	939	38496	133864	ENSG00000092010.14	ENST00000206451.10	PSME1	PSME1-201	Known	Known	None	0.20000000298023224	None	None	None	None
3809bfa2-a4ae-452d-a592-60866e726e4a	ONT_GM12878_R1	hg38_SIRV	chr16	28117340	28097976	-	10	1959	43396	301651	ENSG00000169180.11	ENCODEHT000301651	XPO6	ENCODEHT000301651	Known	ISM	Suffix	0.05000000074505806	None	None	None	None
m54284U_191111_172039/14091224/ccs	PB_GM12878_R2	hg38_SIRV	chr2	47176511	47160166	-	6	1128	6085	21296	ENSG00000143933.16	ENST00000272298.11	CALM2	CALM2-201	Known	Known	None	0.20000000298023224	None	None	None	None
c8e615e6-cd7e-4854-82d1-af2efff4370d	ONT_GM12878_R1	hg38_SIRV	chr7	30500695	30496623	-	3	825	21182	301630	ENSG00000006625.17	ENCODEHT000301630	GGCT	ENCODEHT000301630	Known	ISM	Suffix	0.30000001192092896	None	None	None	None
14d27ce7-0f50-462f-b0d1-16359a7c0919	ONT_GM12878_R2	hg38_SIRV	chr19	1925595	1926015	+	1	348	49335	301625	ENSG00000227500.9	ENCODEHT000301625	SCAMP4	ENCODEHT000301625	Known	ISM	None	0.20000000298023224	None	None	None	None
761f6bcb-53f8-4b46-9fd4-35efd0698353	ONT_GM12878_R2	hg38_SIRV	chr22	28799145	28794572	-	4	1527	55047	301448	ENSG00000100219.16	ENCODEHT000301448	XBP1	ENCODEHT000301448	Known	ISM	Suffix	0.30000001192092896	None	None	None	None
028242bd-e110-40ca-b199-dfa0124268cd	ONT_GM12878_R1	hg38_SIRV	chr1	12012833	12013485	+	1	644	408	301616	ENSG00000116688.16	ENCODEHT000301616	MFN2	ENCODEHT000301616	Known	ISM	None	0.6000000238418579	None	None	None	None
56870952-47a6-41e2-9beb-7dbc2a300fa2	ONT_GM12878_R2	hg38_SIRV	chr19	1925599	1926034	+	1	369	49335	301625	ENSG00000227500.9	ENCODEHT000301625	SCAMP4	ENCODEHT000301625	Known	ISM	None	0.10000000149011612	None	None	None	None
m54284U_191111_172039/9044852/ccs	PB_GM12878_R2	hg38_SIRV	chr15	59105242	59125034	+	9	1381	41404	143579	ENSG00000157456.7	ENST00000288207.6	CCNB2	CCNB2-201	Known	Known	None	0.20000000298023224	None	None	None	None
m54284U_191110_105540/50464141/ccs	PB_GM12878_R1	hg38_SIRV	chr14	24136209	24138962	+	11	950	38496	133864	ENSG00000092010.14	ENST00000206451.10	PSME1	PSME1-201	Known	Known	None	0.25	None	None	None	None
m54284U_191110_105540/94242852/ccs	PB_GM12878_R1	hg38_SIRV	chr11	18394564	18407843	+	8	1658	31126	107186	ENSG00000134333.13	ENST00000422447.7	LDHA	LDHA-205	Known	Known	None	0.20000000298023224	None	None	None	None
6220dbcb-5d7e-48d3-8348-40fa11b8354f	ONT_GM12878_R1	hg38_SIRV	chr5	73498452	73505462	+	6	846	15913	294619	ENSG00000145741.15	ENCODEHT000294619	BTF3	ENCODEHT000294619	Known	NNC	None	0.25	None	None	None	None
m54284U_191111_172039/22282913/ccs	PB_GM12878_R2	hg38_SIRV	chr4	82430664	82461066	+	6	1898	13544	49727	ENSG00000145293.15	ENST00000273920.7	ENOPH1	ENOPH1-201	Known	Known	None	0.3499999940395355	None	None	None	None
920e2f33-aa02-46d1-8835-ba662b1a693b	ONT_GM12878_R1	hg38_SIRV	chr1	12012841	12013515	+	1	665	408	301616	ENSG00000116688.16	ENCODEHT000301616	MFN2	ENCODEHT000301616	Known	ISM	None	0.10000000149011612	None	None	None	None
f327a5d5-21a6-486c-9c20-8e78475afa9c	ONT_GM12878_R2	hg38_SIRV	chr22	28800392	28794572	-	5	1628	55047	196482	ENSG00000100219.16	ENST00000216037.10	XBP1	XBP1-201	Known	Known	None	0.30000001192092896	None	None	None	None
4bec512d-8832-4b59-bdec-d3258d5992c2	ONT_GM12878_R2	hg38_SIRV	chr19	1925662	1926030	+	1	291	49335	301625	ENSG00000227500.9	ENCODEHT000301625	SCAMP4	ENCODEHT000301625	Known	ISM	None	0.15000000596046448	None	None	None	None
dd5d75e8-5b8f-4d85-aa3c-fe33d63b456b	ONT_GM12878_R1	hg38_SIRV	chr17	16381106	16382737	+	2	921	45588	160602	ENSG00000170315.13	ENST00000302182.7	UBB	UBB-201	Known	Known	None	0.15000000596046448	None	None	None	None
m54284U_191111_172039/14420366/ccs	PB_GM12878_R2	hg38_SIRV	chr2	47176511	47160166	-	6	1128	6085	21296	ENSG00000143933.16	ENST00000272298.11	CALM2	CALM2-201	Known	Known	None	0.20000000298023224	None	None	None	None
m54284U_191110_105540/65012152/ccs	PB_GM12878_R1	hg38_SIRV	chr14	24136209	24138939	+	11	927	38496	133864	ENSG00000092010.14	ENST00000206451.10	PSME1	PSME1-201	Known	Known	None	0.44999998807907104	None	None	None	None
6bc8f145-3b58-4105-b35e-6076422a4336	ONT_GM12878_R2	hg38_SIRV	chr22	28794660	28794572	-	1	294	55047	301442	ENSG00000100219.16	ENCODEHT000301442	XBP1	ENCODEHT000301442	Known	Genomic	None	0.30000001192092896	None	None	None	None
9ee96633-39d5-45de-a081-f31710374a83	ONT_GM12878_R1	hg38_SIRV	chr7	30504812	30496623	-	4	1123	21182	74519	ENSG00000006625.17	ENST00000275428.8	GGCT	GGCT-202	Known	Known	None	0.30000001192092896	None	None	None	None
3bc9d506-f4e6-49a5-ad54-a9dff029a96f	ONT_GM12878_R2	hg38_SIRV	chr19	1925667	1926031	+	1	305	49335	301625	ENSG00000227500.9	ENCODEHT000301625	SCAMP4	ENCODEHT000301625	Known	ISM	None	0.15000000596046448	None	None	None	None
adcb241a-c848-4a0e-803c-1bfd7bba910e	ONT_GM12878_R2	hg38_SIRV	chr1	12012935	12013505	+	1	551	408	301616	ENSG00000116688.16	ENCODEHT000301616	MFN2	ENCODEHT000301616	Known	ISM	None	0.25	None	None	None	None
m54284U_191110_105540/30148498/ccs	PB_GM12878_R1	hg38_SIRV	chr3	28257112	28255259	-	1	1854	74448	301652	ENCODEHG000074448	ENCODEHT000301652	ENCODEHG000074448	ENCODEHT000301652	Antisense	Antisense	None	0.8999999761581421	None	None	None	None
81c85ad0-d0f3-47ef-ad60-1de8ffedff62	ONT_GM12878_R2	hg38_SIRV	chr19	1925714	1926003	+	1	223	49335	301625	ENSG00000227500.9	ENCODEHT000301625	SCAMP4	ENCODEHT000301625	Known	ISM	None	0.4000000059604645	None	None	None	None
65792fde-b3b8-4e8a-bf23-93e24e518dd0	ONT_GM12878_R1	hg38_SIRV	chr7	30504665	30496623	-	4	996	21182	301653	ENSG00000006625.17	ENCODEHT000301653	GGCT	ENCODEHT000301653	Known	NNC	None	0.30000001192092896	None	None	None	None
m54284U_191111_172039/105907957/ccs	PB_GM12878_R2	hg38_SIRV	chr15	59105244	59125036	+	9	1381	41404	143579	ENSG00000157456.7	ENST00000288207.6	CCNB2	CCNB2-201	Known	Known	None	0.25	None	None	None	None
m54284U_191110_105540/65538759/ccs	PB_GM12878_R1	hg38_SIRV	chr14	24136209	24138959	+	11	947	38496	133864	ENSG00000092010.14	ENST00000206451.10	PSME1	PSME1-201	Known	Known	None	0.20000000298023224	None	None	None	None
952178ae-e8db-44d5-a139-6e62c712625c	ONT_GM12878_R1	hg38_SIRV	chr5	73498452	73505468	+	6	846	15913	294619	ENSG00000145741.15	ENCODEHT000294619	BTF3	ENCODEHT000294619	Known	NNC	None	0.15000000596046448	None	None	None	None
m54284U_191110_105540/94372035/ccs	PB_GM12878_R1	hg38_SIRV	chr11	18394564	18407843	+	8	1658	31126	107186	ENSG00000134333.13	ENST00000422447.7	LDHA	LDHA-205	Known	Known	None	0.20000000298023224	None	None	None	None
m54284U_191111_172039/122159152/ccs	PB_GM12878_R2	hg38_SIRV	chr4	82430664	82461086	+	6	1889	13544	49728	ENSG00000145293.15	ENST00000509635.5	ENOPH1	ENOPH1-203	Known	Known	None	0.25	None	None	None	None
5b90f3c4-27a6-40fd-b327-e71b68fb3ea2	ONT_GM12878_R1	hg38_SIRV	chr1	12012942	12013508	+	1	557	408	301616	ENSG00000116688.16	ENCODEHT000301616	MFN2	ENCODEHT000301616	Known	ISM	None	0.25	None	None	None	None
237b5085-42d5-47fe-b856-eecb57b37382	ONT_GM12878_R2	hg38_SIRV	chr22	28799121	28794572	-	4	1512	55047	301448	ENSG00000100219.16	ENCODEHT000301448	XBP1	ENCODEHT000301448	Known	ISM	Suffix	0.30000001192092896	None	None	None	None
19eafd2f-631b-4cba-ab9f-aad8f31b1c32	ONT_GM12878_R1	hg38_SIRV	chr17	16381106	16382740	+	2	918	45588	160602	ENSG00000170315.13	ENST00000302182.7	UBB	UBB-201	Known	Known	None	0.15000000596046448	None	None	None	None
dd1e9a6c-827f-4c0e-b21c-7df64388ae4b	ONT_GM12878_R1	hg38_SIRV	chr16	28101521	28097976	-	2	718	43396	301654	ENSG00000169180.11	ENCODEHT000301654	XPO6	ENCODEHT000301654	Known	ISM	Suffix	0.05000000074505806	None	None	None	None
m54284U_191110_105540/84083469/ccs	PB_GM12878_R1	hg38_SIRV	chr14	24136209	24138966	+	11	954	38496	133864	ENSG00000092010.14	ENST00000206451.10	PSME1	PSME1-201	Known	Known	None	0.20000000298023224	None	None	None	None
e1994333-07d8-4955-aca1-e61d5d4d18be	ONT_GM12878_R2	hg38_SIRV	chr1	12012977	12013516	+	1	523	408	301616	ENSG00000116688.16	ENCODEHT000301616	MFN2	ENCODEHT000301616	Known	ISM	None	0.10000000149011612	None	None	None	None
m54284U_191111_172039/14943621/ccs	PB_GM12878_R2	hg38_SIRV	chr2	47176512	47160166	-	6	1129	6085	21296	ENSG00000143933.16	ENST00000272298.11	CALM2	CALM2-201	Known	Known	None	0.20000000298023224	None	None	None	None
m54284U_191110_105540/160170001/ccs	PB_GM12878_R1	hg38_SIRV	chr15	59105245	59125036	+	9	1380	41404	143579	ENSG00000157456.7	ENST00000288207.6	CCNB2	CCNB2-201	Known	Known	None	0.25	None	None	None	None
8b34ac2b-6d20-46b3-ba39-ec58a5d44ec2	ONT_GM12878_R1	hg38_SIRV	chr22	28800556	28794573	-	5	1797	55047	196482	ENSG00000100219.16	ENST00000216037.10	XBP1	XBP1-201	Known	Known	None	0.3499999940395355	None	None	None	None
m54284U_191110_105540/94438468/ccs	PB_GM12878_R1	hg38_SIRV	chr11	18394564	18407846	+	8	1661	31126	107186	ENSG00000134333.13	ENST00000422447.7	LDHA	LDHA-205	Known	Known	None	0.25	None	None	None	None
7d7008b9-eb50-4292-a51d-f9997dbffcf4	ONT_GM12878_R1	hg38_SIRV	chr1	12012982	12013511	+	1	513	408	301616	ENSG00000116688.16	ENCODEHT000301616	MFN2	ENCODEHT000301616	Known	ISM	None	0.10000000149011612	None	None	None	None
edbdba15-b8c1-4f65-873a-7af01d009023	ONT_GM12878_R1	hg38_SIRV	chr19	1931514	1931232	-	1	283	74449	301655	ENCODEHG000074449	ENCODEHT000301655	ENCODEHG000074449	ENCODEHT000301655	Intergenic	Intergenic	None	0.5	None	None	None	None
m54284U_191110_105540/109707512/ccs	PB_GM12878_R1	hg38_SIRV	chr14	24136209	24138958	+	11	946	38496	133864	ENSG00000092010.14	ENST00000206451.10	PSME1	PSME1-201	Known	Known	None	0.20000000298023224	None	None	None	None
eff99ea9-ab46-4efa-b693-ec9af0c11de1	ONT_GM12878_R1	hg38_SIRV	chr22	28794739	28794573	-	1	372	55047	301442	ENSG00000100219.16	ENCODEHT000301442	XBP1	ENCODEHT000301442	Known	Genomic	None	0.3499999940395355	None	None	None	None
49542de5-4f00-4a74-a5dc-ee42ecdd8b3c	ONT_GM12878_R1	hg38_SIRV	chr5	73498452	73505464	+	6	848	15913	294619	ENSG00000145741.15	ENCODEHT000294619	BTF3	ENCODEHT000294619	Known	NNC	None	0.25	None	None	None	None
21c8cc1c-08a6-476b-8cc2-2be774213873	ONT_GM12878_R1	hg38_SIRV	chr1	12012988	12013485	+	1	495	408	301616	ENSG00000116688.16	ENCODEHT000301616	MFN2	ENCODEHT000301616	Known	ISM	None	0.6000000238418579	None	None	None	None
m54284U_191111_172039/155845637/ccs	PB_GM12878_R2	hg38_SIRV	chr4	82430664	82461086	+	6	1889	13544	49728	ENSG00000145293.15	ENST00000509635.5	ENOPH1	ENOPH1-203	Known	Known	None	0.25	None	None	None	None
2a474bbc-057a-4fae-aee5-98d494c4ccfc	ONT_GM12878_R1	hg38_SIRV	chr7	30498892	30496623	-	2	706	21183	301326	ENSG00000281039.1	ENCODEHT000301326	AC005154.5	ENCODEHT000301326	Known	ISM	Suffix	0.30000001192092896	None	None	None	None
4047ff8f-d027-4d51-9861-cb4b8cfd7828	ONT_GM12878_R1	hg38_SIRV	chr17	16381106	16382741	+	2	919	45588	160602	ENSG00000170315.13	ENST00000302182.7	UBB	UBB-201	Known	Known	None	0.15000000596046448	None	None	None	None
m54284U_191111_172039/37552180/ccs	PB_GM12878_R2	hg38_SIRV	chr3	28259192	28258638	-	1	555	74450	301656	ENCODEHG000074450	ENCODEHT000301656	ENCODEHG000074450	ENCODEHT000301656	Antisense	Antisense	None	1.0	None	None	None	None
m54284U_191111_172039/116786648/ccs	PB_GM12878_R2	hg38_SIRV	chr15	59105245	59125044	+	9	1388	41404	143579	ENSG00000157456.7	ENST00000288207.6	CCNB2	CCNB2-201	Known	Known	None	0.20000000298023224	None	None	None	None
m54284U_191110_105540/94439218/ccs	PB_GM12878_R1	hg38_SIRV	chr11	18394569	18407840	+	8	1651	31126	292276	ENSG00000134333.13	ENCODEHT000292276	LDHA	ENCODEHT000292276	Known	NNC	None	0.30000001192092896	None	None	None	None
m54284U_191110_105540/113902268/ccs	PB_GM12878_R1	hg38_SIRV	chr14	24136209	24138959	+	11	947	38496	133864	ENSG00000092010.14	ENST00000206451.10	PSME1	PSME1-201	Known	Known	None	0.20000000298023224	None	None	None	None
0b238e18-4a91-43d5-8d3f-c1f89a3764a5	ONT_GM12878_R1	hg38_SIRV	chr22	28800379	28794573	-	5	1621	55047	196482	ENSG00000100219.16	ENST00000216037.10	XBP1	XBP1-201	Known	Known	None	0.3499999940395355	None	None	None	None
f3b2fd06-525f-4305-a930-cf2941f68f84	ONT_GM12878_R2	hg38_SIRV	chr1	12012995	12013508	+	1	504	408	301616	ENSG00000116688.16	ENCODEHT000301616	MFN2	ENCODEHT000301616	Known	ISM	None	0.25	None	None	None	None
m54284U_191111_172039/14944503/ccs	PB_GM12878_R2	hg38_SIRV	chr2	47176515	47160166	-	6	1132	6085	21296	ENSG00000143933.16	ENST00000272298.11	CALM2	CALM2-201	Known	Known	None	0.20000000298023224	None	None	None	None
e518488c-bc3d-46b2-9a3c-58b6213e8593	ONT_GM12878_R1	hg38_SIRV	chr5	73498452	73505462	+	6	846	15913	294619	ENSG00000145741.15	ENCODEHT000294619	BTF3	ENCODEHT000294619	Known	NNC	None	0.25	None	None	None	None
675e2f32-5793-4530-9951-a72551a9fe6d	ONT_GM12878_R1	hg38_SIRV	chr16	28211907	28097976	-	24	4473	43396	151741	ENSG00000169180.11	ENST00000304658.9	XPO6	XPO6-201	Known	Known	None	0.05000000074505806	None	None	None	None
0905389e-b10e-43e3-9654-9f398240bb00	ONT_GM12878_R2	hg38_SIRV	chr22	28794673	28794573	-	1	306	55047	301442	ENSG00000100219.16	ENCODEHT000301442	XBP1	ENCODEHT000301442	Known	Genomic	None	0.3499999940395355	None	None	None	None
m54284U_191110_105540/117574055/ccs	PB_GM12878_R1	hg38_SIRV	chr14	24136209	24138960	+	11	948	38496	133864	ENSG00000092010.14	ENST00000206451.10	PSME1	PSME1-201	Known	Known	None	0.20000000298023224	None	None	None	None
d6b7612b-3faf-4728-bc69-56e021338cf6	ONT_GM12878_R2	hg38_SIRV	chr16	28211848	28097976	-	23	4301	43396	301657	ENSG00000169180.11	ENCODEHT000301657	XPO6	ENCODEHT000301657	Known	NIC	None	0.05000000074505806	None	None	None	None
488d360f-0198-4621-98c1-d52eb8ebf61f	ONT_GM12878_R2	hg38_SIRV	chr19	1937549	1935797	-	1	1738	74451	301658	ENCODEHG000074451	ENCODEHT000301658	ENCODEHG000074451	ENCODEHT000301658	Intergenic	Intergenic	None	0.30000001192092896	None	None	None	None
b472d565-b353-4be2-aaf8-011e649c9870	ONT_GM12878_R1	hg38_SIRV	chr1	12013027	12013501	+	1	458	408	301616	ENSG00000116688.16	ENCODEHT000301616	MFN2	ENCODEHT000301616	Known	ISM	None	0.25	None	None	None	None
c932f338-d40b-4311-8907-d939cb4e447a	ONT_GM12878_R2	hg38_SIRV	chr22	28794532	28794573	-	1	165	55047	301442	ENSG00000100219.16	ENCODEHT000301442	XBP1	ENCODEHT000301442	Known	Genomic	None	0.3499999940395355	None	None	None	None
m54284U_191111_172039/89982490/ccs	PB_GM12878_R2	hg38_SIRV	chr3	28260817	28258638	-	1	2182	74450	301656	ENCODEHG000074450	ENCODEHT000301656	ENCODEHG000074450	ENCODEHT000301656	Antisense	Antisense	None	1.0	None	None	None	None
9cb8348d-f142-4e65-8558-dcfd432e1e5c	ONT_GM12878_R1	hg38_SIRV	chr7	30504818	30496623	-	4	1145	21182	74519	ENSG00000006625.17	ENST00000275428.8	GGCT	GGCT-202	Known	Known	None	0.30000001192092896	None	None	None	None
m54284U_191111_172039/173345429/ccs	PB_GM12878_R2	hg38_SIRV	chr4	82430664	82461086	+	6	1918	13544	49727	ENSG00000145293.15	ENST00000273920.7	ENOPH1	ENOPH1-201	Known	Known	None	0.25	None	None	None	None
m54284U_191111_172039/57870393/ccs	PB_GM12878_R2	hg38_SIRV	chr15	59105247	59125044	+	9	1386	41404	143579	ENSG00000157456.7	ENST00000288207.6	CCNB2	CCNB2-201	Known	Known	None	0.20000000298023224	None	None	None	None
m54284U_191110_105540/94439323/ccs	PB_GM12878_R1	hg38_SIRV	chr11	18394564	18407844	+	8	1659	31126	107186	ENSG00000134333.13	ENST00000422447.7	LDHA	LDHA-205	Known	Known	None	0.25	None	None	None	None
be962162-cc8c-44b4-9cd7-7649b333813e	ONT_GM12878_R1	hg38_SIRV	chr22	28794660	28794574	-	1	292	55047	301442	ENSG00000100219.16	ENCODEHT000301442	XBP1	ENCODEHT000301442	Known	Genomic	None	0.4000000059604645	None	None	None	None
665fd803-d77d-4c0d-ad98-567e5ca1d222	ONT_GM12878_R1	hg38_SIRV	chr1	12013027	12013516	+	1	473	408	301616	ENSG00000116688.16	ENCODEHT000301616	MFN2	ENCODEHT000301616	Known	ISM	None	0.10000000149011612	None	None	None	None
d5e5efe8-f30b-47ac-9978-44838732c0d7	ONT_GM12878_R1	hg38_SIRV	chr17	16381106	16382738	+	2	916	45588	160602	ENSG00000170315.13	ENST00000302182.7	UBB	UBB-201	Known	Known	None	0.15000000596046448	None	None	None	None
m54284U_191110_105540/135005685/ccs	PB_GM12878_R1	hg38_SIRV	chr14	24136209	24138959	+	11	947	38496	133864	ENSG00000092010.14	ENST00000206451.10	PSME1	PSME1-201	Known	Known	None	0.20000000298023224	None	None	None	None
8ad021d0-159e-44bb-8936-3ee9e6b38b45	ONT_GM12878_R1	hg38_SIRV	chr17	16381106	16382682	+	2	870	45588	301659	ENSG00000170315.13	ENCODEHT000301659	UBB	ENCODEHT000301659	Known	NIC	None	0.4000000059604645	None	None	None	None
a25d5221-fcd3-42af-a3a0-1aa9c5c122f3	ONT_GM12878_R1	hg38_SIRV	chr5	73498452	73505464	+	6	848	15913	294619	ENSG00000145741.15	ENCODEHT000294619	BTF3	ENCODEHT000294619	Known	NNC	None	0.25	None	None	None	None
m54284U_191111_172039/15074364/ccs	PB_GM12878_R2	hg38_SIRV	chr2	47176509	47160166	-	6	1126	6085	21296	ENSG00000143933.16	ENST00000272298.11	CALM2	CALM2-201	Known	Known	None	0.20000000298023224	None	None	None	None
f0fd7b6d-8f89-430f-84a9-9c1a0bd23dae	ONT_GM12878_R2	hg38_SIRV	chr1	12013027	12013485	+	1	449	408	301616	ENSG00000116688.16	ENCODEHT000301616	MFN2	ENCODEHT000301616	Known	ISM	None	0.6000000238418579	None	None	None	None
79155370-6361-4041-a667-5fd1d90cabd8	ONT_GM12878_R1	hg38_SIRV	chr22	28800554	28794574	-	5	1781	55047	196482	ENSG00000100219.16	ENST00000216037.10	XBP1	XBP1-201	Known	Known	None	0.4000000059604645	None	None	None	None
m54284U_191110_105540/139725108/ccs	PB_GM12878_R1	hg38_SIRV	chr14	24136209	24138958	+	11	946	38496	133864	ENSG00000092010.14	ENST00000206451.10	PSME1	PSME1-201	Known	Known	None	0.20000000298023224	None	None	None	None
m54284U_191110_105540/94439348/ccs	PB_GM12878_R1	hg38_SIRV	chr11	18394564	18407848	+	8	1663	31126	107186	ENSG00000134333.13	ENST00000422447.7	LDHA	LDHA-205	Known	Known	None	0.25	None	None	None	None
51e41999-ff93-4878-ac9d-2b75029f3fcf	ONT_GM12878_R2	hg38_SIRV	chr15	59105250	59125035	+	9	1381	41404	143579	ENSG00000157456.7	ENST00000288207.6	CCNB2	CCNB2-201	Known	Known	None	0.20000000298023224	None	None	None	None
5e310026-04c5-4b64-b360-d5ddb86bdc12	ONT_GM12878_R2	hg38_SIRV	chr7	30504817	30496623	-	3	998	21182	74518	ENSG00000006625.17	ENST00000440082.5	GGCT	GGCT-207	Known	Known	None	0.30000001192092896	None	None	None	None
m54284U_191111_172039/38994015/ccs	PB_GM12878_R2	hg38_SIRV	chr4	82430667	82461086	+	6	1915	13544	49727	ENSG00000145293.15	ENST00000273920.7	ENOPH1	ENOPH1-201	Known	Known	None	0.25	None	None	None	None
m54284U_191111_172039/87556775/ccs	PB_GM12878_R2	hg38_SIRV	chr3	28262398	28319770	+	4	1443	9686	301660	ENSG00000187118.13	ENCODEHT000301660	CMC1	ENCODEHT000301660	Known	ISM	Suffix	0.30000001192092896	None	None	None	None
b1feb801-3aa2-424a-b58c-b3e9ecc9d26b	ONT_GM12878_R1	hg38_SIRV	chr22	28794742	28794574	-	1	374	55047	301442	ENSG00000100219.16	ENCODEHT000301442	XBP1	ENCODEHT000301442	Known	Genomic	None	0.4000000059604645	None	None	None	None
6c751aa4-6668-45d8-8173-cf85a190f8ac	ONT_GM12878_R2	hg38_SIRV	chr1	12013028	12013485	+	1	439	408	301616	ENSG00000116688.16	ENCODEHT000301616	MFN2	ENCODEHT000301616	Known	ISM	None	0.6000000238418579	None	None	None	None
7df8566a-faf7-4f62-b096-8492c45ff215	ONT_GM12878_R2	hg38_SIRV	chr16	28102010	28097979	-	2	797	43396	301654	ENSG00000169180.11	ENCODEHT000301654	XPO6	ENCODEHT000301654	Known	ISM	Suffix	0.05000000074505806	None	None	None	None
9d2dc187-4edf-47b7-b33b-200eb537f981	ONT_GM12878_R2	hg38_SIRV	chr22	28794756	28794574	-	1	388	55047	301442	ENSG00000100219.16	ENCODEHT000301442	XBP1	ENCODEHT000301442	Known	Genomic	None	0.4000000059604645	None	None	None	None
4a1f6ced-521a-4fdb-890b-e39a8f940aa6	ONT_GM12878_R1	hg38_SIRV	chr5	73498452	73505466	+	6	850	15913	294619	ENSG00000145741.15	ENCODEHT000294619	BTF3	ENCODEHT000294619	Known	NNC	None	0.20000000298023224	None	None	None	None
m54284U_191110_105540/140051501/ccs	PB_GM12878_R1	hg38_SIRV	chr14	24136209	24138959	+	11	947	38496	133864	ENSG00000092010.14	ENST00000206451.10	PSME1	PSME1-201	Known	Known	None	0.20000000298023224	None	None	None	None
f9da6ab2-88e9-4d1f-a422-ab0c74df3c89	ONT_GM12878_R2	hg38_SIRV	chr22	28794780	28794574	-	1	412	55047	301442	ENSG00000100219.16	ENCODEHT000301442	XBP1	ENCODEHT000301442	Known	Genomic	None	0.4000000059604645	None	None	None	None
ca59b9cb-10dc-42c0-b3de-212e6df33aa1	ONT_GM12878_R2	hg38_SIRV	chr1	12013030	12013504	+	1	465	408	301616	ENSG00000116688.16	ENCODEHT000301616	MFN2	ENCODEHT000301616	Known	ISM	None	0.25	None	None	None	None
df00a43e-a806-437d-a8fd-30756812f4bf	ONT_GM12878_R2	hg38_SIRV	chr19	1940793	1940115	-	1	679	74452	301661	ENCODEHG000074452	ENCODEHT000301661	ENCODEHG000074452	ENCODEHT000301661	Intergenic	Intergenic	None	0.15000000596046448	None	None	None	None
ce75b342-8f9b-4f18-9ab5-ddaa98eb8eba	ONT_GM12878_R1	hg38_SIRV	chr17	16381106	16382739	+	2	917	45588	160602	ENSG00000170315.13	ENST00000302182.7	UBB	UBB-201	Known	Known	None	0.15000000596046448	None	None	None	None
m54284U_191110_105540/153553399/ccs	PB_GM12878_R1	hg38_SIRV	chr22	28795047	28794575	-	1	678	55047	301442	ENSG00000100219.16	ENCODEHT000301442	XBP1	ENCODEHT000301442	Known	Genomic	None	0.44999998807907104	None	None	None	None
m54284U_191110_105540/94503558/ccs	PB_GM12878_R1	hg38_SIRV	chr11	18394564	18407844	+	8	1659	31126	107186	ENSG00000134333.13	ENST00000422447.7	LDHA	LDHA-205	Known	Known	None	0.25	None	None	None	None
m54284U_191110_105540/12517694/ccs	PB_GM12878_R1	hg38_SIRV	chr15	59105254	59125039	+	9	1374	41404	143579	ENSG00000157456.7	ENST00000288207.6	CCNB2	CCNB2-201	Known	Known	None	0.25	None	None	None	None
m54284U_191110_105540/143524050/ccs	PB_GM12878_R1	hg38_SIRV	chr14	24136209	24138956	+	11	944	38496	133864	ENSG00000092010.14	ENST00000206451.10	PSME1	PSME1-201	Known	Known	None	0.25	None	None	None	None
m54284U_191111_172039/15270978/ccs	PB_GM12878_R2	hg38_SIRV	chr2	47176509	47160166	-	6	1126	6085	21296	ENSG00000143933.16	ENST00000272298.11	CALM2	CALM2-201	Known	Known	None	0.20000000298023224	None	None	None	None
8086bf67-8b38-4826-aa39-75401dddc3d3	ONT_GM12878_R2	hg38_SIRV	chr7	30504794	30496623	-	3	975	21182	74518	ENSG00000006625.17	ENST00000440082.5	GGCT	GGCT-207	Known	Known	None	0.30000001192092896	None	None	None	None
a2cac849-a6e6-4142-812f-ddeac9c1ade5	ONT_GM12878_R1	hg38_SIRV	chr5	73498452	73505454	+	6	838	15913	294619	ENSG00000145741.15	ENCODEHT000294619	BTF3	ENCODEHT000294619	Known	NNC	None	0.20000000298023224	None	None	None	None
430e63ba-6921-4d29-95a8-0c189609f5b4	ONT_GM12878_R2	hg38_SIRV	chr1	12013084	12013514	+	1	421	408	301616	ENSG00000116688.16	ENCODEHT000301616	MFN2	ENCODEHT000301616	Known	ISM	None	0.10000000149011612	None	None	None	None
1cd557d0-7ee4-482a-b1b8-568335403d9c	ONT_GM12878_R2	hg38_SIRV	chr16	28112981	28097976	-	9	1867	43396	301662	ENSG00000169180.11	ENCODEHT000301662	XPO6	ENCODEHT000301662	Known	ISM	Suffix	0.05000000074505806	None	None	None	None
m54284U_191111_172039/92669238/ccs	PB_GM12878_R2	hg38_SIRV	chr4	82430667	82461090	+	6	1919	13544	49727	ENSG00000145293.15	ENST00000273920.7	ENOPH1	ENOPH1-201	Known	Known	None	0.25	None	None	None	None
m54284U_191111_172039/170393849/ccs	PB_GM12878_R2	hg38_SIRV	chr22	28800345	28794575	-	5	1578	55047	196482	ENSG00000100219.16	ENST00000216037.10	XBP1	XBP1-201	Known	Known	None	0.44999998807907104	None	None	None	None
0c3546cd-48fa-48f5-8d99-29120ff5c30f	ONT_GM12878_R2	hg38_SIRV	chr1	12013114	12013485	+	1	362	408	301616	ENSG00000116688.16	ENCODEHT000301616	MFN2	ENCODEHT000301616	Known	ISM	None	0.6000000238418579	None	None	None	None
999c2795-a8a6-4377-a946-5dfca30c1d97	ONT_GM12878_R2	hg38_SIRV	chr22	28795325	28794575	-	1	956	55047	301442	ENSG00000100219.16	ENCODEHT000301442	XBP1	ENCODEHT000301442	Known	Genomic	None	0.44999998807907104	None	None	None	None
m54284U_191110_105540/159582582/ccs	PB_GM12878_R1	hg38_SIRV	chr14	24136209	24138958	+	11	946	38496	133864	ENSG00000092010.14	ENST00000206451.10	PSME1	PSME1-201	Known	Known	None	0.20000000298023224	None	None	None	None
m54284U_191110_105540/94503757/ccs	PB_GM12878_R1	hg38_SIRV	chr11	18394564	18407839	+	8	1654	31126	107186	ENSG00000134333.13	ENST00000422447.7	LDHA	LDHA-205	Known	Known	None	0.30000001192092896	None	None	None	None
m54284U_191111_172039/92274948/ccs	PB_GM12878_R2	hg38_SIRV	chr22	28795072	28794576	-	1	702	55047	301442	ENSG00000100219.16	ENCODEHT000301442	XBP1	ENCODEHT000301442	Known	Genomic	None	0.44999998807907104	None	None	None	None
m54284U_191110_105540/141166109/ccs	PB_GM12878_R1	hg38_SIRV	chr15	59105254	59125044	+	9	1379	41404	143579	ENSG00000157456.7	ENST00000288207.6	CCNB2	CCNB2-201	Known	Known	None	0.20000000298023224	None	None	None	None
af1a7e7b-3e89-4eff-8806-b5540cb6bc0c	ONT_GM12878_R2	hg38_SIRV	chr19	1941138	1981327	+	12	2919	49337	175448	ENSG00000133275.15	ENST00000255641.12	CSNK1G2	CSNK1G2-201	Known	Known	None	0.44999998807907104	None	None	None	None
14f1be19-a389-4b80-bb2e-fd6739895f64	ONT_GM12878_R1	hg38_SIRV	chr17	16381106	16382739	+	2	917	45588	160602	ENSG00000170315.13	ENST00000302182.7	UBB	UBB-201	Known	Known	None	0.15000000596046448	None	None	None	None
0ac5761a-b07f-4c8a-9bd5-5a93695c1151	ONT_GM12878_R1	hg38_SIRV	chr5	73498452	73505462	+	6	839	15913	294619	ENSG00000145741.15	ENCODEHT000294619	BTF3	ENCODEHT000294619	Known	NNC	None	0.25	None	None	None	None
54ff0509-ec8a-4c1f-b042-5661f3336337	ONT_GM12878_R2	hg38_SIRV	chr3	28263301	28319767	+	3	430	9686	35048	ENSG00000187118.13	ENST00000396610.6	CMC1	CMC1-202	Known	Known	None	0.20000000298023224	None	None	None	None
8d0a74e4-198a-4d98-8295-5fa9a415d620	ONT_GM12878_R1	hg38_SIRV	chr1	12013132	12013498	+	1	343	408	301616	ENSG00000116688.16	ENCODEHT000301616	MFN2	ENCODEHT000301616	Known	ISM	None	0.25	None	None	None	None
f77d0a7a-11e5-42c2-8aa1-0e84dfa29265	ONT_GM12878_R2	hg38_SIRV	chr7	30504698	30496623	-	3	879	21182	74518	ENSG00000006625.17	ENST00000440082.5	GGCT	GGCT-207	Known	Known	None	0.30000001192092896	None	None	None	None
fff27246-3e88-41cb-82c6-bbc245214b72	ONT_GM12878_R1	hg38_SIRV	chr22	28794658	28794577	-	1	287	55047	301442	ENSG00000100219.16	ENCODEHT000301442	XBP1	ENCODEHT000301442	Known	Genomic	None	0.44999998807907104	None	None	None	None
m54284U_191110_105540/162924547/ccs	PB_GM12878_R1	hg38_SIRV	chr14	24136209	24138959	+	11	947	38496	133864	ENSG00000092010.14	ENST00000206451.10	PSME1	PSME1-201	Known	Known	None	0.20000000298023224	None	None	None	None
m54284U_191111_172039/15467298/ccs	PB_GM12878_R2	hg38_SIRV	chr2	47176515	47160166	-	6	1132	6085	21296	ENSG00000143933.16	ENST00000272298.11	CALM2	CALM2-201	Known	Known	None	0.20000000298023224	None	None	None	None
m54284U_191111_172039/141362033/ccs	PB_GM12878_R2	hg38_SIRV	chr4	82430667	82461084	+	5	1681	13544	49729	ENSG00000145293.15	ENST00000505846.5	ENOPH1	ENOPH1-202	Known	Known	None	0.25	None	None	None	None
m54284U_191110_105540/94504903/ccs	PB_GM12878_R1	hg38_SIRV	chr11	18394564	18407845	+	8	1660	31126	107186	ENSG00000134333.13	ENST00000422447.7	LDHA	LDHA-205	Known	Known	None	0.25	None	None	None	None
086c28d9-53e4-4a6c-945e-ac3af4ab666c	ONT_GM12878_R1	hg38_SIRV	chr1	12013180	12013508	+	1	319	408	301616	ENSG00000116688.16	ENCODEHT000301616	MFN2	ENCODEHT000301616	Known	ISM	None	0.25	None	None	None	None
970b6a68-38c0-4b2f-827e-854ffd17538e	ONT_GM12878_R2	hg38_SIRV	chr7	30497059	30496635	-	1	439	21182	301304	ENSG00000006625.17	ENCODEHT000301304	GGCT	ENCODEHT000301304	Known	ISM	None	0.30000001192092896	None	None	None	None
1c6aa543-5988-417b-9713-df040ba29508	ONT_GM12878_R2	hg38_SIRV	chr16	28111896	28097976	-	8	1667	43396	301663	ENSG00000169180.11	ENCODEHT000301663	XPO6	ENCODEHT000301663	Known	ISM	Suffix	0.05000000074505806	None	None	None	None
cbeecb3d-0a95-43d7-8cf0-61fa7661293d	ONT_GM12878_R1	hg38_SIRV	chr5	73498452	73505463	+	6	847	15913	294619	ENSG00000145741.15	ENCODEHT000294619	BTF3	ENCODEHT000294619	Known	NNC	None	0.20000000298023224	None	None	None	None
m54284U_191111_172039/35064353/ccs	PB_GM12878_R2	hg38_SIRV	chr15	59105254	59125042	+	9	1377	41404	143579	ENSG00000157456.7	ENST00000288207.6	CCNB2	CCNB2-201	Known	Known	None	0.20000000298023224	None	None	None	None
a5db6b88-4923-4fe8-bd44-aa133552132f	ONT_GM12878_R1	hg38_SIRV	chr19	1941139	1981327	+	11	2993	49337	301664	ENSG00000133275.15	ENCODEHT000301664	CSNK1G2	ENCODEHT000301664	Known	NIC	None	0.44999998807907104	None	None	None	None
m54284U_191110_105540/163252268/ccs	PB_GM12878_R1	hg38_SIRV	chr14	24136209	24138962	+	11	950	38496	133864	ENSG00000092010.14	ENST00000206451.10	PSME1	PSME1-201	Known	Known	None	0.25	None	None	None	None
053cab09-4ead-49a1-88f3-43bcbc5dc2b6	ONT_GM12878_R2	hg38_SIRV	chr1	12013195	12013520	+	1	316	408	301616	ENSG00000116688.16	ENCODEHT000301616	MFN2	ENCODEHT000301616	Known	ISM	None	0.10000000149011612	None	None	None	None
7b04f467-fd8d-4454-ae7d-ad3baa1e965f	ONT_GM12878_R1	hg38_SIRV	chr22	28800419	28794577	-	5	1650	55047	196482	ENSG00000100219.16	ENST00000216037.10	XBP1	XBP1-201	Known	Known	None	0.44999998807907104	None	None	None	None
m54284U_191111_172039/114688698/ccs	PB_GM12878_R2	hg38_SIRV	chr3	28268638	28267401	-	1	1238	74453	301665	ENCODEHG000074453	ENCODEHT000301665	ENCODEHG000074453	ENCODEHT000301665	Antisense	Antisense	None	0.699999988079071	None	None	None	None
1f71729c-c613-46be-a3b1-4c08616f3b38	ONT_GM12878_R1	hg38_SIRV	chr17	16381106	16382745	+	2	923	45588	160602	ENSG00000170315.13	ENST00000302182.7	UBB	UBB-201	Known	Known	None	0.20000000298023224	None	None	None	None
m54284U_191110_105540/94504954/ccs	PB_GM12878_R1	hg38_SIRV	chr11	18394564	18407846	+	8	1661	31126	107186	ENSG00000134333.13	ENST00000422447.7	LDHA	LDHA-205	Known	Known	None	0.25	None	None	None	None
m54284U_191110_105540/165217049/ccs	PB_GM12878_R1	hg38_SIRV	chr14	24136209	24138960	+	11	948	38496	133864	ENSG00000092010.14	ENST00000206451.10	PSME1	PSME1-201	Known	Known	None	0.20000000298023224	None	None	None	None
659590a4-95de-490f-86cc-41fe16b47439	ONT_GM12878_R2	hg38_SIRV	chr7	30504818	30496623	-	4	1145	21182	74519	ENSG00000006625.17	ENST00000275428.8	GGCT	GGCT-202	Known	Known	None	0.30000001192092896	None	None	None	None
m54284U_191111_172039/8978657/ccs	PB_GM12878_R2	hg38_SIRV	chr4	82430670	82461085	+	5	1704	13544	299871	ENSG00000145293.15	ENCODEHT000299871	ENOPH1	ENCODEHT000299871	Known	NIC	None	0.25	None	None	None	None
d721fa59-83c6-4025-b83a-69411e64457d	ONT_GM12878_R2	hg38_SIRV	chr1	12013220	12013508	+	1	279	408	301616	ENSG00000116688.16	ENCODEHT000301616	MFN2	ENCODEHT000301616	Known	ISM	None	0.25	None	None	None	None
37ec0900-8765-4cf2-83a0-3f0ae7c2b051	ONT_GM12878_R1	hg38_SIRV	chr15	59105261	59125031	+	9	1359	41404	143579	ENSG00000157456.7	ENST00000288207.6	CCNB2	CCNB2-201	Known	Known	None	0.20000000298023224	None	None	None	None
721ca040-43b9-4a3f-972f-381a9200d24a	ONT_GM12878_R2	hg38_SIRV	chr22	28800553	28794577	-	5	1784	55047	196482	ENSG00000100219.16	ENST00000216037.10	XBP1	XBP1-201	Known	Known	None	0.44999998807907104	None	None	None	None
m54284U_191111_172039/15533292/ccs	PB_GM12878_R2	hg38_SIRV	chr2	47176508	47160166	-	6	1125	6085	21296	ENSG00000143933.16	ENST00000272298.11	CALM2	CALM2-201	Known	Known	None	0.20000000298023224	None	None	None	None
14c7d2c4-71dc-4d91-94d0-7cffc4db11bd	ONT_GM12878_R2	hg38_SIRV	chr19	1941143	1981327	+	12	2914	49337	175448	ENSG00000133275.15	ENST00000255641.12	CSNK1G2	CSNK1G2-201	Known	Known	None	0.44999998807907104	None	None	None	None
1946cddd-05cd-4886-8928-3625e8b2ec48	ONT_GM12878_R1	hg38_SIRV	chr5	73498457	73505493	+	6	1083	15913	294961	ENSG00000145741.15	ENCODEHT000294961	BTF3	ENCODEHT000294961	Known	NIC	None	0.25	None	None	None	None
16d8c659-1ea8-45fb-ae86-73a78e129a45	ONT_GM12878_R1	hg38_SIRV	chr16	28107616	28097977	-	7	1537	43396	301666	ENSG00000169180.11	ENCODEHT000301666	XPO6	ENCODEHT000301666	Known	ISM	Suffix	0.10000000149011612	None	None	None	None
m54284U_191110_105540/179963630/ccs	PB_GM12878_R1	hg38_SIRV	chr14	24136209	24138962	+	11	950	38496	133864	ENSG00000092010.14	ENST00000206451.10	PSME1	PSME1-201	Known	Known	None	0.25	None	None	None	None
ae6362f7-94dd-4289-8c6d-a73bb3b3dcbf	ONT_GM12878_R2	hg38_SIRV	chr22	28794666	28794577	-	1	295	55047	301442	ENSG00000100219.16	ENCODEHT000301442	XBP1	ENCODEHT000301442	Known	Genomic	None	0.44999998807907104	None	None	None	None
b3cb5bb2-d614-4fdd-b0ed-1b1fc0dff92a	ONT_GM12878_R2	hg38_SIRV	chr1	12013226	12013508	+	1	273	408	301616	ENSG00000116688.16	ENCODEHT000301616	MFN2	ENCODEHT000301616	Known	ISM	None	0.25	None	None	None	None
m54284U_191110_105540/94505720/ccs	PB_GM12878_R1	hg38_SIRV	chr11	18394564	18407844	+	8	1659	31126	107186	ENSG00000134333.13	ENST00000422447.7	LDHA	LDHA-205	Known	Known	None	0.25	None	None	None	None
1800b94a-f042-4cbb-8e90-8ae68b236598	ONT_GM12878_R2	hg38_SIRV	chr22	28794597	28794579	-	1	224	55047	301442	ENSG00000100219.16	ENCODEHT000301442	XBP1	ENCODEHT000301442	Known	Genomic	None	0.5	None	None	None	None
ac66cc8c-cb45-46e7-94d7-150bbc67afb4	ONT_GM12878_R2	hg38_SIRV	chr7	30504818	30496623	-	3	1005	21182	74518	ENSG00000006625.17	ENST00000440082.5	GGCT	GGCT-207	Known	Known	None	0.30000001192092896	None	None	None	None
2720ae7a-2dd2-43fd-a5c7-6659abf20d0a	ONT_GM12878_R1	hg38_SIRV	chr1	12013230	12013511	+	1	272	408	301616	ENSG00000116688.16	ENCODEHT000301616	MFN2	ENCODEHT000301616	Known	ISM	None	0.10000000149011612	None	None	None	None
m54284U_191110_105540/11208592/ccs	PB_GM12878_R1	hg38_SIRV	chr15	59105265	59125036	+	9	1360	41404	143579	ENSG00000157456.7	ENST00000288207.6	CCNB2	CCNB2-201	Known	Known	None	0.25	None	None	None	None
m54284U_191111_172039/197819/ccs	PB_GM12878_R2	hg38_SIRV	chr14	24136209	24138962	+	11	950	38496	133864	ENSG00000092010.14	ENST00000206451.10	PSME1	PSME1-201	Known	Known	None	0.25	None	None	None	None
5e97ae30-5421-474f-9c6d-a6362956f3d4	ONT_GM12878_R1	hg38_SIRV	chr19	1941150	1981241	+	12	2814	49337	175448	ENSG00000133275.15	ENST00000255641.12	CSNK1G2	CSNK1G2-201	Known	Known	None	0.4000000059604645	None	None	None	None
m54284U_191110_105540/10158390/ccs	PB_GM12878_R1	hg38_SIRV	chr3	28273836	28270943	-	1	2894	74454	301667	ENCODEHG000074454	ENCODEHT000301667	ENCODEHG000074454	ENCODEHT000301667	Antisense	Antisense	None	1.0	None	None	None	None
d7e75ff0-d78b-43be-9ecf-dee6cc0ddd63	ONT_GM12878_R1	hg38_SIRV	chr17	16381106	16382738	+	2	916	45588	160602	ENSG00000170315.13	ENST00000302182.7	UBB	UBB-201	Known	Known	None	0.15000000596046448	None	None	None	None
m54284U_191110_105540/114491528/ccs	PB_GM12878_R1	hg38_SIRV	chr4	82430674	82461082	+	5	1751	13544	301668	ENSG00000145293.15	ENCODEHT000301668	ENOPH1	ENCODEHT000301668	Known	NIC	None	0.25	None	None	None	None
1595d704-0f2e-4e59-8a0d-1ed7220d884f	ONT_GM12878_R1	hg38_SIRV	chr5	73498452	73505462	+	6	846	15913	294619	ENSG00000145741.15	ENCODEHT000294619	BTF3	ENCODEHT000294619	Known	NNC	None	0.25	None	None	None	None
2cc8b9b9-ae89-40c9-b323-c9b3293c0b07	ONT_GM12878_R2	hg38_SIRV	chr1	12013230	12013514	+	1	275	408	301616	ENSG00000116688.16	ENCODEHT000301616	MFN2	ENCODEHT000301616	Known	ISM	None	0.10000000149011612	None	None	None	None
cf75438f-e921-4930-8786-38c517d3e2dd	ONT_GM12878_R1	hg38_SIRV	chr22	28800327	28794580	-	5	1555	55047	196482	ENSG00000100219.16	ENST00000216037.10	XBP1	XBP1-201	Known	Known	None	0.5	None	None	None	None
95ef2daf-5a6d-4585-9d4c-44aacffa665a	ONT_GM12878_R2	hg38_SIRV	chr19	1941152	1981335	+	11	2981	49337	301669	ENSG00000133275.15	ENCODEHT000301669	CSNK1G2	ENCODEHT000301669	Known	NIC	None	0.4000000059604645	None	None	None	None
m54284U_191111_172039/592696/ccs	PB_GM12878_R2	hg38_SIRV	chr14	24136209	24138962	+	11	950	38496	133864	ENSG00000092010.14	ENST00000206451.10	PSME1	PSME1-201	Known	Known	None	0.25	None	None	None	None
e569d70a-621c-4132-b512-dba34bc599e5	ONT_GM12878_R1	hg38_SIRV	chr16	28098475	28097977	-	1	491	43396	301670	ENSG00000169180.11	ENCODEHT000301670	XPO6	ENCODEHT000301670	Known	Genomic	None	0.10000000149011612	None	None	None	None
m54284U_191111_172039/15794484/ccs	PB_GM12878_R2	hg38_SIRV	chr2	47176511	47160166	-	6	1128	6085	21296	ENSG00000143933.16	ENST00000272298.11	CALM2	CALM2-201	Known	Known	None	0.20000000298023224	None	None	None	None
d5293734-b13d-461e-98d2-cbcd345406f2	ONT_GM12878_R2	hg38_SIRV	chr22	28794873	28794580	-	1	499	55047	301442	ENSG00000100219.16	ENCODEHT000301442	XBP1	ENCODEHT000301442	Known	Genomic	None	0.5	None	None	None	None
m54284U_191110_105540/94569519/ccs	PB_GM12878_R1	hg38_SIRV	chr11	18394564	18407844	+	8	1659	31126	107186	ENSG00000134333.13	ENST00000422447.7	LDHA	LDHA-205	Known	Known	None	0.25	None	None	None	None
m54284U_191110_105540/590376/ccs	PB_GM12878_R1	hg38_SIRV	chr15	59105272	59125039	+	9	1356	41404	143579	ENSG00000157456.7	ENST00000288207.6	CCNB2	CCNB2-201	Known	Known	None	0.25	None	None	None	None
f3a68e96-4560-4c69-b3d6-e1cdac1fe09f	ONT_GM12878_R1	hg38_SIRV	chr1	12013245	12013505	+	1	251	408	301616	ENSG00000116688.16	ENCODEHT000301616	MFN2	ENCODEHT000301616	Known	ISM	None	0.25	None	None	None	None
eeb75b77-bd1d-49fb-9c67-2ecc5dd589ea	ONT_GM12878_R2	hg38_SIRV	chr22	28794659	28794580	-	1	285	55047	301442	ENSG00000100219.16	ENCODEHT000301442	XBP1	ENCODEHT000301442	Known	Genomic	None	0.5	None	None	None	None
m54284U_191110_105540/101515937/ccs	PB_GM12878_R1	hg38_SIRV	chr15	59105528	59125038	+	9	1365	41404	301671	ENSG00000157456.7	ENCODEHT000301671	CCNB2	ENCODEHT000301671	Known	NNC	None	0.25	None	None	None	None
m54284U_191111_172039/51971721/ccs	PB_GM12878_R2	hg38_SIRV	chr3	28273242	28270946	-	1	2300	74454	301667	ENCODEHG000074454	ENCODEHT000301667	ENCODEHG000074454	ENCODEHT000301667	Antisense	Antisense	None	1.0	None	None	None	None
m54284U_191111_172039/15401000/ccs	PB_GM12878_R2	hg38_SIRV	chr14	24136209	24138962	+	11	950	38496	133864	ENSG00000092010.14	ENST00000206451.10	PSME1	PSME1-201	Known	Known	None	0.25	None	None	None	None
c3bb99ab-91af-49ae-bf8e-945acc3747ae	ONT_GM12878_R2	hg38_SIRV	chr7	30504816	30496623	-	4	1143	21182	74519	ENSG00000006625.17	ENST00000275428.8	GGCT	GGCT-202	Known	Known	None	0.30000001192092896	None	None	None	None
2bc918f0-3410-4c81-82e1-4ae339211b91	ONT_GM12878_R2	hg38_SIRV	chr1	12013245	12013509	+	1	255	408	301616	ENSG00000116688.16	ENCODEHT000301616	MFN2	ENCODEHT000301616	Known	ISM	None	0.20000000298023224	None	None	None	None
cea0e4e9-4b66-4d7c-8cf0-eb3f2f67ba4e	ONT_GM12878_R1	hg38_SIRV	chr17	16381106	16382738	+	2	916	45588	160602	ENSG00000170315.13	ENST00000302182.7	UBB	UBB-201	Known	Known	None	0.15000000596046448	None	None	None	None
35393e61-d9ff-4726-96ea-c7f9660af40d	ONT_GM12878_R1	hg38_SIRV	chr5	73498452	73505464	+	6	848	15913	294619	ENSG00000145741.15	ENCODEHT000294619	BTF3	ENCODEHT000294619	Known	NNC	None	0.25	None	None	None	None
m54284U_191110_105540/145230290/ccs	PB_GM12878_R1	hg38_SIRV	chr4	82430676	82461086	+	6	1906	13544	49727	ENSG00000145293.15	ENST00000273920.7	ENOPH1	ENOPH1-201	Known	Known	None	0.25	None	None	None	None
98b1b946-6908-46d6-b661-f75c41cd67e6	ONT_GM12878_R1	hg38_SIRV	chr19	1941161	1981335	+	12	2903	49337	175448	ENSG00000133275.15	ENST00000255641.12	CSNK1G2	CSNK1G2-201	Known	Known	None	0.4000000059604645	None	None	None	None
m54284U_191111_172039/59639830/ccs	PB_GM12878_R2	hg38_SIRV	chr3	28273242	28270946	-	1	2300	74454	301667	ENCODEHG000074454	ENCODEHT000301667	ENCODEHG000074454	ENCODEHT000301667	Antisense	Antisense	None	1.0	None	None	None	None
3bfc50cf-88c9-44b6-885f-6c6a8b3d6e4f	ONT_GM12878_R1	hg38_SIRV	chr16	28098585	28097979	-	1	466	43396	301670	ENSG00000169180.11	ENCODEHT000301670	XPO6	ENCODEHT000301670	Known	Genomic	None	0.10000000149011612	None	None	None	None
m54284U_191110_105540/94634466/ccs	PB_GM12878_R1	hg38_SIRV	chr11	18394564	18407846	+	8	1661	31126	107186	ENSG00000134333.13	ENST00000422447.7	LDHA	LDHA-205	Known	Known	None	0.25	None	None	None	None
a33092bd-1ef3-4ddc-aa1c-45334e6dacd0	ONT_GM12878_R2	hg38_SIRV	chr22	28800320	28794580	-	5	1546	55047	196482	ENSG00000100219.16	ENST00000216037.10	XBP1	XBP1-201	Known	Known	None	0.5	None	None	None	None
6acc14aa-dcd4-4c20-8fd5-beec44b80cc1	ONT_GM12878_R2	hg38_SIRV	chr1	12013245	12013504	+	1	244	408	301616	ENSG00000116688.16	ENCODEHT000301616	MFN2	ENCODEHT000301616	Known	ISM	None	0.25	None	None	None	None
m54284U_191111_172039/21236267/ccs	PB_GM12878_R2	hg38_SIRV	chr14	24136209	24138958	+	11	946	38496	133864	ENSG00000092010.14	ENST00000206451.10	PSME1	PSME1-201	Known	Known	None	0.20000000298023224	None	None	None	None
m54284U_191111_172039/15991587/ccs	PB_GM12878_R2	hg38_SIRV	chr2	47176512	47160166	-	6	1129	6085	21296	ENSG00000143933.16	ENST00000272298.11	CALM2	CALM2-201	Known	Known	None	0.20000000298023224	None	None	None	None
m54284U_191111_172039/79823051/ccs	PB_GM12878_R2	hg38_SIRV	chr3	28272804	28270946	-	1	1862	74454	301667	ENCODEHG000074454	ENCODEHT000301667	ENCODEHG000074454	ENCODEHT000301667	Antisense	Antisense	None	1.0	None	None	None	None
a5fc3016-3ad2-4ec3-9a1e-bf1124a83038	ONT_GM12878_R2	hg38_SIRV	chr1	12013280	12013510	+	1	221	408	301616	ENSG00000116688.16	ENCODEHT000301616	MFN2	ENCODEHT000301616	Known	ISM	None	0.15000000596046448	None	None	None	None
2dc8e615-0443-44f6-96f8-34632603bbb8	ONT_GM12878_R1	hg38_SIRV	chr19	1941163	1981336	+	12	2896	49337	175448	ENSG00000133275.15	ENST00000255641.12	CSNK1G2	CSNK1G2-201	Known	Known	None	0.3499999940395355	None	None	None	None
d2f401c4-0fd8-4235-b2e5-ec380c3eec93	ONT_GM12878_R2	hg38_SIRV	chr22	28800525	28794580	-	5	1753	55047	196482	ENSG00000100219.16	ENST00000216037.10	XBP1	XBP1-201	Known	Known	None	0.5	None	None	None	None
3ffd4353-6991-49d1-9ea5-16a3d9a4f9c1	ONT_GM12878_R1	hg38_SIRV	chr5	73498452	73505464	+	6	848	15913	294619	ENSG00000145741.15	ENCODEHT000294619	BTF3	ENCODEHT000294619	Known	NNC	None	0.25	None	None	None	None
m54284U_191111_172039/120654237/ccs	PB_GM12878_R2	hg38_SIRV	chr3	28273836	28270946	-	1	2894	74454	301667	ENCODEHG000074454	ENCODEHT000301667	ENCODEHG000074454	ENCODEHT000301667	Antisense	Antisense	None	1.0	None	None	None	None
m54284U_191111_172039/32702524/ccs	PB_GM12878_R2	hg38_SIRV	chr15	59106410	59108000	+	1	1591	41404	301672	ENSG00000157456.7	ENCODEHT000301672	CCNB2	ENCODEHT000301672	Known	Genomic	None	0.800000011920929	None	None	None	None
m54284U_191111_172039/28639768/ccs	PB_GM12878_R2	hg38_SIRV	chr14	24136209	24138962	+	11	950	38496	133864	ENSG00000092010.14	ENST00000206451.10	PSME1	PSME1-201	Known	Known	None	0.25	None	None	None	None
3083ffba-39b9-43ed-abba-e7e809276c7e	ONT_GM12878_R2	hg38_SIRV	chr7	30504812	30496623	-	4	1118	21182	74519	ENSG00000006625.17	ENST00000275428.8	GGCT	GGCT-202	Known	Known	None	0.30000001192092896	None	None	None	None
m54284U_191110_105540/149293789/ccs	PB_GM12878_R1	hg38_SIRV	chr4	82430679	82461086	+	6	1855	13544	301673	ENSG00000145293.15	ENCODEHT000301673	ENOPH1	ENCODEHT000301673	Known	NIC	None	0.25	None	None	None	None
d74f3ec7-0758-412a-8fa8-4ccbdf446ffc	ONT_GM12878_R1	hg38_SIRV	chr17	16381106	16382738	+	2	916	45588	160602	ENSG00000170315.13	ENST00000302182.7	UBB	UBB-201	Known	Known	None	0.15000000596046448	None	None	None	None
e6bf7245-fad2-4e52-93cd-b62472da8e30	ONT_GM12878_R2	hg38_SIRV	chr22	28795063	28794580	-	1	676	55047	301442	ENSG00000100219.16	ENCODEHT000301442	XBP1	ENCODEHT000301442	Known	Genomic	None	0.5	None	None	None	None
m54284U_191110_105540/94634868/ccs	PB_GM12878_R1	hg38_SIRV	chr11	18394564	18407846	+	8	1661	31126	107186	ENSG00000134333.13	ENST00000422447.7	LDHA	LDHA-205	Known	Known	None	0.25	None	None	None	None
18dc4578-89c7-495b-a418-d024d28db49d	ONT_GM12878_R1	hg38_SIRV	chr16	28102005	28097980	-	2	817	43396	301654	ENSG00000169180.11	ENCODEHT000301654	XPO6	ENCODEHT000301654	Known	ISM	Suffix	0.10000000149011612	None	None	None	None
m54284U_191111_172039/155977630/ccs	PB_GM12878_R2	hg38_SIRV	chr3	28273242	28270946	-	1	2300	74454	301667	ENCODEHG000074454	ENCODEHT000301667	ENCODEHG000074454	ENCODEHT000301667	Antisense	Antisense	None	1.0	None	None	None	None
c480c86e-4f0c-405e-9c77-6f516fd5a244	ONT_GM12878_R1	hg38_SIRV	chr19	1941165	1981303	+	12	2874	49337	175448	ENSG00000133275.15	ENST00000255641.12	CSNK1G2	CSNK1G2-201	Known	Known	None	0.550000011920929	None	None	None	None
m54284U_191111_172039/47449582/ccs	PB_GM12878_R2	hg38_SIRV	chr14	24136209	24138954	+	11	942	38496	133864	ENSG00000092010.14	ENST00000206451.10	PSME1	PSME1-201	Known	Known	None	0.25	None	None	None	None
m54284U_191111_172039/16580842/ccs	PB_GM12878_R2	hg38_SIRV	chr2	47176480	47160166	-	6	1097	6085	21296	ENSG00000143933.16	ENST00000272298.11	CALM2	CALM2-201	Known	Known	None	0.20000000298023224	None	None	None	None
9630145e-3499-4d11-97fd-395d62be2485	ONT_GM12878_R2	hg38_SIRV	chr1	12013303	12013513	+	1	201	408	301616	ENSG00000116688.16	ENCODEHT000301616	MFN2	ENCODEHT000301616	Known	ISM	None	0.10000000149011612	None	None	None	None
f8217739-9c2c-4005-9d51-66084da725a6	ONT_GM12878_R1	hg38_SIRV	chr5	73498452	73505465	+	6	849	15913	294619	ENSG00000145741.15	ENCODEHT000294619	BTF3	ENCODEHT000294619	Known	NNC	None	0.25	None	None	None	None
m54284U_191110_105540/94635203/ccs	PB_GM12878_R1	hg38_SIRV	chr11	18394564	18407844	+	8	1659	31126	107186	ENSG00000134333.13	ENST00000422447.7	LDHA	LDHA-205	Known	Known	None	0.25	None	None	None	None
8a8bb198-1d1d-48e9-ad30-f4a0ebd60e7d	ONT_GM12878_R1	hg38_SIRV	chr19	1941168	1981335	+	12	2904	49337	175448	ENSG00000133275.15	ENST00000255641.12	CSNK1G2	CSNK1G2-201	Known	Known	None	0.4000000059604645	None	None	None	None
17b3ad36-6c5b-4db0-9259-edda34b6168e	ONT_GM12878_R1	hg38_SIRV	chr22	28800556	28794582	-	5	1770	55047	196482	ENSG00000100219.16	ENST00000216037.10	XBP1	XBP1-201	Known	Known	None	0.44999998807907104	None	None	None	None
0f6ec0b7-ca23-45b2-b723-1edce50a9c44	ONT_GM12878_R2	hg38_SIRV	chr1	12013369	12013508	+	1	130	408	301616	ENSG00000116688.16	ENCODEHT000301616	MFN2	ENCODEHT000301616	Known	ISM	None	0.25	None	None	None	None
1bd706a9-d9b9-434a-890a-7e03971d1499	ONT_GM12878_R2	hg38_SIRV	chr7	30498889	30496623	-	2	703	21183	301326	ENSG00000281039.1	ENCODEHT000301326	AC005154.5	ENCODEHT000301326	Known	ISM	Suffix	0.30000001192092896	None	None	None	None
m54284U_191111_172039/54790560/ccs	PB_GM12878_R2	hg38_SIRV	chr14	24136209	24138964	+	11	952	38496	133864	ENSG00000092010.14	ENST00000206451.10	PSME1	PSME1-201	Known	Known	None	0.20000000298023224	None	None	None	None
m54284U_191110_105540/141231792/ccs	PB_GM12878_R1	hg38_SIRV	chr15	59107321	59125044	+	8	1341	41404	301674	ENSG00000157456.7	ENCODEHT000301674	CCNB2	ENCODEHT000301674	Known	ISM	Suffix	0.20000000298023224	None	None	None	None
57556556-3b7a-453f-8214-e71758dc3fd8	ONT_GM12878_R1	hg38_SIRV	chr22	28794692	28794582	-	1	316	55047	301442	ENSG00000100219.16	ENCODEHT000301442	XBP1	ENCODEHT000301442	Known	Genomic	None	0.44999998807907104	None	None	None	None
7c6fa5d4-ebdf-4976-9ad8-3fd833432dc8	ONT_GM12878_R1	hg38_SIRV	chr17	16381106	16382741	+	2	919	45588	160602	ENSG00000170315.13	ENST00000302182.7	UBB	UBB-201	Known	Known	None	0.15000000596046448	None	None	None	None
cd9b6ea1-f8ad-4f6c-88f0-eaa18c8ac451	ONT_GM12878_R1	hg38_SIRV	chr5	73498452	73505464	+	6	848	15913	294619	ENSG00000145741.15	ENCODEHT000294619	BTF3	ENCODEHT000294619	Known	NNC	None	0.25	None	None	None	None
m54284U_191111_172039/70257113/ccs	PB_GM12878_R2	hg38_SIRV	chr4	82430689	82461084	+	6	1891	13544	49727	ENSG00000145293.15	ENST00000273920.7	ENOPH1	ENOPH1-201	Known	Known	None	0.25	None	None	None	None
m54284U_191111_172039/20580750/ccs	PB_GM12878_R2	hg38_SIRV	chr3	28277257	28274236	-	1	3022	74455	301675	ENCODEHG000074455	ENCODEHT000301675	ENCODEHG000074455	ENCODEHT000301675	Antisense	Antisense	None	0.949999988079071	None	None	None	None
135acf9b-133e-4f75-8d10-71c1221c31db	ONT_GM12878_R1	hg38_SIRV	chr19	1941169	1980580	+	11	2199	49337	301669	ENSG00000133275.15	ENCODEHT000301669	CSNK1G2	ENCODEHT000301669	Known	NIC	None	0.20000000298023224	None	None	None	None
644e479f-0f4d-466e-b553-55f1bc86a44b	ONT_GM12878_R2	hg38_SIRV	chr16	28101888	28097977	-	3	927	43396	301676	ENSG00000169180.11	ENCODEHT000301676	XPO6	ENCODEHT000301676	Known	ISM	Suffix	0.10000000149011612	None	None	None	None
746a3acc-c450-495c-92ec-8a0717252e0c	ONT_GM12878_R2	hg38_SIRV	chr22	28795035	28794582	-	1	659	55047	301442	ENSG00000100219.16	ENCODEHT000301442	XBP1	ENCODEHT000301442	Known	Genomic	None	0.44999998807907104	None	None	None	None
m54284U_191111_172039/67829783/ccs	PB_GM12878_R2	hg38_SIRV	chr14	24136209	24138959	+	11	947	38496	133864	ENSG00000092010.14	ENST00000206451.10	PSME1	PSME1-201	Known	Known	None	0.20000000298023224	None	None	None	None
m54284U_191111_172039/16842962/ccs	PB_GM12878_R2	hg38_SIRV	chr2	47176509	47160166	-	6	1126	6085	21296	ENSG00000143933.16	ENST00000272298.11	CALM2	CALM2-201	Known	Known	None	0.20000000298023224	None	None	None	None
b00a9cf7-a578-404b-9df9-55a232be0d24	ONT_GM12878_R1	hg38_SIRV	chr19	1941178	1981326	+	11	2848	49337	301677	ENSG00000133275.15	ENCODEHT000301677	CSNK1G2	ENCODEHT000301677	Known	NNC	None	0.5	None	None	None	None
m54284U_191110_105540/1836706/ccs	PB_GM12878_R1	hg38_SIRV	chr7	30504828	30496624	-	4	1154	21182	74519	ENSG00000006625.17	ENST00000275428.8	GGCT	GGCT-202	Known	Known	None	0.25	None	None	None	None
m54284U_191110_105540/94636156/ccs	PB_GM12878_R1	hg38_SIRV	chr11	18394564	18407844	+	8	1659	31126	107186	ENSG00000134333.13	ENST00000422447.7	LDHA	LDHA-205	Known	Known	None	0.25	None	None	None	None
80b8db8c-bed7-48bc-9871-930046926832	ONT_GM12878_R2	hg38_SIRV	chr1	12019449	12032016	+	10	1561	410	1692	ENSG00000116691.10	ENST00000235332.5	MIIP	MIIP-201	Known	Known	None	0.3499999940395355	None	None	None	None
5c6125b6-5d18-4c17-bc0c-808fa867d0fd	ONT_GM12878_R1	hg38_SIRV	chr5	73498452	73505464	+	6	848	15913	294619	ENSG00000145741.15	ENCODEHT000294619	BTF3	ENCODEHT000294619	Known	NNC	None	0.25	None	None	None	None
m54284U_191111_172039/69733004/ccs	PB_GM12878_R2	hg38_SIRV	chr14	24136209	24138956	+	11	944	38496	133864	ENSG00000092010.14	ENST00000206451.10	PSME1	PSME1-201	Known	Known	None	0.25	None	None	None	None
011fbe67-a4ad-42ea-9961-5297d1d1318e	ONT_GM12878_R1	hg38_SIRV	chr22	28800554	28794583	-	5	1773	55047	196482	ENSG00000100219.16	ENST00000216037.10	XBP1	XBP1-201	Known	Known	None	0.5	None	None	None	None
57a54469-d8c1-48f9-b3f3-adc15804a86b	ONT_GM12878_R1	hg38_SIRV	chr17	16381106	16382741	+	2	919	45588	160602	ENSG00000170315.13	ENST00000302182.7	UBB	UBB-201	Known	Known	None	0.15000000596046448	None	None	None	None
7261b4cb-b6ea-480d-9813-d8973ddaed20	ONT_GM12878_R1	hg38_SIRV	chr22	28795405	28794583	-	1	1022	55047	301442	ENSG00000100219.16	ENCODEHT000301442	XBP1	ENCODEHT000301442	Known	Genomic	None	0.5	None	None	None	None
m54284U_191110_105540/133957505/ccs	PB_GM12878_R1	hg38_SIRV	chr4	82430704	82461087	+	6	1879	13544	49727	ENSG00000145293.15	ENST00000273920.7	ENOPH1	ENOPH1-201	Known	Known	None	0.20000000298023224	None	None	None	None
m54284U_191111_172039/81462364/ccs	PB_GM12878_R2	hg38_SIRV	chr3	28274780	28274236	-	1	545	74455	301675	ENCODEHG000074455	ENCODEHT000301675	ENCODEHG000074455	ENCODEHT000301675	Antisense	Antisense	None	0.949999988079071	None	None	None	None
c467cb08-f97c-43b2-acce-ed404ce7a9f9	ONT_GM12878_R1	hg38_SIRV	chr22	28800554	28794583	-	5	1779	55047	196482	ENSG00000100219.16	ENST00000216037.10	XBP1	XBP1-201	Known	Known	None	0.5	None	None	None	None
m54284U_191110_105540/5441218/ccs	PB_GM12878_R1	hg38_SIRV	chr7	30504827	30496624	-	4	1153	21182	74519	ENSG00000006625.17	ENST00000275428.8	GGCT	GGCT-202	Known	Known	None	0.25	None	None	None	None
m54284U_191110_105540/94702324/ccs	PB_GM12878_R1	hg38_SIRV	chr11	18394564	18407846	+	8	1661	31126	107186	ENSG00000134333.13	ENST00000422447.7	LDHA	LDHA-205	Known	Known	None	0.25	None	None	None	None
m54284U_191111_172039/81461765/ccs	PB_GM12878_R2	hg38_SIRV	chr14	24136209	24138958	+	11	946	38496	133864	ENSG00000092010.14	ENST00000206451.10	PSME1	PSME1-201	Known	Known	None	0.20000000298023224	None	None	None	None
c24da657-b0af-43c3-92d9-38e09a1ccc07	ONT_GM12878_R1	hg38_SIRV	chr15	59107322	59125038	+	8	1325	41404	301674	ENSG00000157456.7	ENCODEHT000301674	CCNB2	ENCODEHT000301674	Known	ISM	Suffix	0.25	None	None	None	None
2fc31d24-c05f-4f66-805e-7e03bcd9d3f6	ONT_GM12878_R1	hg38_SIRV	chr19	1941178	1981341	+	12	2892	49337	175448	ENSG00000133275.15	ENST00000255641.12	CSNK1G2	CSNK1G2-201	Known	Known	None	0.25	None	None	None	None
d73ee546-f9eb-42f2-b731-14187c58d2c9	ONT_GM12878_R1	hg38_SIRV	chr1	12019451	12032035	+	10	1578	410	1692	ENSG00000116691.10	ENST00000235332.5	MIIP	MIIP-201	Known	Known	None	0.20000000298023224	None	None	None	None
m54284U_191111_172039/16843351/ccs	PB_GM12878_R2	hg38_SIRV	chr2	47176509	47160166	-	6	1126	6085	21296	ENSG00000143933.16	ENST00000272298.11	CALM2	CALM2-201	Known	Known	None	0.20000000298023224	None	None	None	None
m54284U_191111_172039/101845094/ccs	PB_GM12878_R2	hg38_SIRV	chr3	28275067	28274236	-	1	832	74455	301675	ENCODEHG000074455	ENCODEHT000301675	ENCODEHG000074455	ENCODEHT000301675	Antisense	Antisense	None	0.949999988079071	None	None	None	None
bdb1ef8f-ccf8-4929-a071-bf26ccbcbeb5	ONT_GM12878_R2	hg38_SIRV	chr16	28101942	28097980	-	2	754	43396	301654	ENSG00000169180.11	ENCODEHT000301654	XPO6	ENCODEHT000301654	Known	ISM	Suffix	0.10000000149011612	None	None	None	None
f1eec49b-cee5-49e5-849d-3119924bbf10	ONT_GM12878_R2	hg38_SIRV	chr22	28800556	28794583	-	5	1724	55047	301678	ENSG00000100219.16	ENCODEHT000301678	XBP1	ENCODEHT000301678	Known	NNC	None	0.5	None	None	None	None
61e09e01-92ae-45ac-9f00-9a3587c2c7ed	ONT_GM12878_R1	hg38_SIRV	chr5	73498452	73505464	+	6	848	15913	294619	ENSG00000145741.15	ENCODEHT000294619	BTF3	ENCODEHT000294619	Known	NNC	None	0.25	None	None	None	None
f1bd58b3-54ae-4080-80e0-699256fceb6d	ONT_GM12878_R2	hg38_SIRV	chr1	12019468	12032041	+	10	1556	410	301679	ENSG00000116691.10	ENCODEHT000301679	MIIP	ENCODEHT000301679	Known	NNC	None	0.15000000596046448	None	None	None	None
m54284U_191110_105540/51512347/ccs	PB_GM12878_R1	hg38_SIRV	chr4	82430714	82461090	+	6	1872	13544	49727	ENSG00000145293.15	ENST00000273920.7	ENOPH1	ENOPH1-201	Known	Known	None	0.25	None	None	None	None
m54284U_191111_172039/84017219/ccs	PB_GM12878_R2	hg38_SIRV	chr14	24136209	24138960	+	11	948	38496	133864	ENSG00000092010.14	ENST00000206451.10	PSME1	PSME1-201	Known	Known	None	0.20000000298023224	None	None	None	None
a3ab2f24-11e5-4324-8d09-88dd207fc722	ONT_GM12878_R1	hg38_SIRV	chr19	1941179	1981327	+	12	2897	49337	175448	ENSG00000133275.15	ENST00000255641.12	CSNK1G2	CSNK1G2-201	Known	Known	None	0.44999998807907104	None	None	None	None
3e750fe0-1e93-4689-8cab-7596544486c9	ONT_GM12878_R1	hg38_SIRV	chr17	16381106	16382737	+	2	915	45588	160602	ENSG00000170315.13	ENST00000302182.7	UBB	UBB-201	Known	Known	None	0.15000000596046448	None	None	None	None
m54284U_191110_105540/10683411/ccs	PB_GM12878_R1	hg38_SIRV	chr7	30504705	30496624	-	4	1031	21182	74519	ENSG00000006625.17	ENST00000275428.8	GGCT	GGCT-202	Known	Known	None	0.25	None	None	None	None
b9706a0d-9ca3-40c6-bb14-e6bb56adda74	ONT_GM12878_R1	hg38_SIRV	chr15	59107323	59125031	+	8	1327	41404	301674	ENSG00000157456.7	ENCODEHT000301674	CCNB2	ENCODEHT000301674	Known	ISM	Suffix	0.20000000298023224	None	None	None	None
m54284U_191111_172039/92276502/ccs	PB_GM12878_R2	hg38_SIRV	chr14	24136209	24138959	+	11	947	38496	133864	ENSG00000092010.14	ENST00000206451.10	PSME1	PSME1-201	Known	Known	None	0.20000000298023224	None	None	None	None
a42d43e0-ab19-4158-8513-f1e70983f4d0	ONT_GM12878_R2	hg38_SIRV	chr16	28102062	28097980	-	2	840	43396	301654	ENSG00000169180.11	ENCODEHT000301654	XPO6	ENCODEHT000301654	Known	ISM	Suffix	0.10000000149011612	None	None	None	None
a767dede-126f-425e-937d-ee2d4556cad0	ONT_GM12878_R1	hg38_SIRV	chr5	73498452	73505464	+	6	848	15913	294619	ENSG00000145741.15	ENCODEHT000294619	BTF3	ENCODEHT000294619	Known	NNC	None	0.25	None	None	None	None
8dbb2133-2e28-4ffd-93a0-712b2379c93e	ONT_GM12878_R1	hg38_SIRV	chr22	28800522	28794584	-	5	1746	55047	196482	ENSG00000100219.16	ENST00000216037.10	XBP1	XBP1-201	Known	Known	None	0.5	None	None	None	None
m54284U_191110_105540/94702394/ccs	PB_GM12878_R1	hg38_SIRV	chr11	18394564	18407846	+	8	1661	31126	107186	ENSG00000134333.13	ENST00000422447.7	LDHA	LDHA-205	Known	Known	None	0.25	None	None	None	None
m54284U_191111_172039/57345070/ccs	PB_GM12878_R2	hg38_SIRV	chr3	28280920	28281712	+	1	793	9686	301680	ENSG00000187118.13	ENCODEHT000301680	CMC1	ENCODEHT000301680	Known	Genomic	None	0.550000011920929	None	None	None	None
19df857e-4456-4e1f-b95c-54a78b9414a5	ONT_GM12878_R2	hg38_SIRV	chr19	1941180	1981339	+	11	2959	49337	301669	ENSG00000133275.15	ENCODEHT000301669	CSNK1G2	ENCODEHT000301669	Known	NIC	None	0.3499999940395355	None	None	None	None
1928e7e2-7b8d-4bc5-93bb-86c30d7b779d	ONT_GM12878_R2	hg38_SIRV	chr16	28098310	28097979	-	1	191	43396	301670	ENSG00000169180.11	ENCODEHT000301670	XPO6	ENCODEHT000301670	Known	Genomic	None	0.10000000149011612	None	None	None	None
m54284U_191111_172039/92603077/ccs	PB_GM12878_R2	hg38_SIRV	chr14	24136209	24138956	+	11	944	38496	133864	ENSG00000092010.14	ENST00000206451.10	PSME1	PSME1-201	Known	Known	None	0.25	None	None	None	None
31e84d1d-a0f5-459a-869f-346efa65e6f4	ONT_GM12878_R2	hg38_SIRV	chr22	28794663	28794585	-	1	284	55047	301442	ENSG00000100219.16	ENCODEHT000301442	XBP1	ENCODEHT000301442	Known	Genomic	None	0.44999998807907104	None	None	None	None
m54284U_191111_172039/16975178/ccs	PB_GM12878_R2	hg38_SIRV	chr2	47176509	47160166	-	6	1126	6085	21296	ENSG00000143933.16	ENST00000272298.11	CALM2	CALM2-201	Known	Known	None	0.20000000298023224	None	None	None	None
m54284U_191110_105540/107676027/ccs	PB_GM12878_R1	hg38_SIRV	chr4	82430718	82461086	+	6	1864	13544	49727	ENSG00000145293.15	ENST00000273920.7	ENOPH1	ENOPH1-201	Known	Known	None	0.25	None	None	None	None
79c866f7-6bcf-4246-9f9a-57addb5d2aff	ONT_GM12878_R1	hg38_SIRV	chr1	12019470	12032037	+	10	1561	410	1692	ENSG00000116691.10	ENST00000235332.5	MIIP	MIIP-201	Known	Known	None	0.20000000298023224	None	None	None	None
2669c968-3e09-486d-99f1-322123872e2e	ONT_GM12878_R1	hg38_SIRV	chr17	16381106	16382739	+	2	911	45588	160602	ENSG00000170315.13	ENST00000302182.7	UBB	UBB-201	Known	Known	None	0.15000000596046448	None	None	None	None
m54284U_191110_105540/179176232/ccs	PB_GM12878_R1	hg38_SIRV	chr15	59107328	59125044	+	8	1335	41404	301674	ENSG00000157456.7	ENCODEHT000301674	CCNB2	ENCODEHT000301674	Known	ISM	Suffix	0.20000000298023224	None	None	None	None
m54284U_191110_105540/16844755/ccs	PB_GM12878_R1	hg38_SIRV	chr7	30504798	30496624	-	4	1124	21182	74519	ENSG00000006625.17	ENST00000275428.8	GGCT	GGCT-202	Known	Known	None	0.25	None	None	None	None
8a2c82b7-5175-48a3-b5e7-22c4fb595650	ONT_GM12878_R2	hg38_SIRV	chr19	1941189	1981336	+	12	2870	49337	175448	ENSG00000133275.15	ENST00000255641.12	CSNK1G2	CSNK1G2-201	Known	Known	None	0.3499999940395355	None	None	None	None
123f767c-d881-47fd-ad5c-642dff6f8335	ONT_GM12878_R1	hg38_SIRV	chr5	73498452	73505464	+	6	848	15913	294619	ENSG00000145741.15	ENCODEHT000294619	BTF3	ENCODEHT000294619	Known	NNC	None	0.25	None	None	None	None
m54284U_191110_105540/94830599/ccs	PB_GM12878_R1	hg38_SIRV	chr11	18394564	18407844	+	8	1659	31126	107186	ENSG00000134333.13	ENST00000422447.7	LDHA	LDHA-205	Known	Known	None	0.25	None	None	None	None
3a7d40dc-6e5b-448c-90bd-6235b02bf52a	ONT_GM12878_R1	hg38_SIRV	chr22	28800522	28794586	-	5	1744	55047	196482	ENSG00000100219.16	ENST00000216037.10	XBP1	XBP1-201	Known	Known	None	0.4000000059604645	None	None	None	None
m54284U_191111_172039/100664909/ccs	PB_GM12878_R2	hg38_SIRV	chr14	24136209	24138966	+	11	954	38496	133864	ENSG00000092010.14	ENST00000206451.10	PSME1	PSME1-201	Known	Known	None	0.20000000298023224	None	None	None	None
m54284U_191110_105540/139397045/ccs	PB_GM12878_R1	hg38_SIRV	chr16	28156371	28097978	-	18	3139	43396	301681	ENSG00000169180.11	ENCODEHT000301681	XPO6	ENCODEHT000301681	Known	ISM	Suffix	0.15000000596046448	None	None	None	None
m54284U_191110_105540/108071536/ccs	PB_GM12878_R1	hg38_SIRV	chr3	28291244	28293206	+	1	1963	9686	301682	ENSG00000187118.13	ENCODEHT000301682	CMC1	ENCODEHT000301682	Known	Genomic	None	0.20000000298023224	None	None	None	None
95ed529c-198d-4025-987c-ba92bb934df4	ONT_GM12878_R2	hg38_SIRV	chr22	28795335	28794589	-	1	952	55047	301442	ENSG00000100219.16	ENCODEHT000301442	XBP1	ENCODEHT000301442	Known	Genomic	None	0.4000000059604645	None	None	None	None
m54284U_191111_172039/33358027/ccs	PB_GM12878_R2	hg38_SIRV	chr4	82430739	82461086	+	6	1843	13544	49727	ENSG00000145293.15	ENST00000273920.7	ENOPH1	ENOPH1-201	Known	Known	None	0.25	None	None	None	None
m54284U_191110_105540/86575652/ccs	PB_GM12878_R1	hg38_SIRV	chr1	12019471	12032036	+	10	1559	410	1692	ENSG00000116691.10	ENST00000235332.5	MIIP	MIIP-201	Known	Known	None	0.20000000298023224	None	None	None	None
m54284U_191111_172039/9308689/ccs	PB_GM12878_R2	hg38_SIRV	chr15	59107329	59125038	+	8	1328	41404	301674	ENSG00000157456.7	ENCODEHT000301674	CCNB2	ENCODEHT000301674	Known	ISM	Suffix	0.25	None	None	None	None
m54284U_191111_172039/101387014/ccs	PB_GM12878_R2	hg38_SIRV	chr14	24136209	24138962	+	11	950	38496	133864	ENSG00000092010.14	ENST00000206451.10	PSME1	PSME1-201	Known	Known	None	0.25	None	None	None	None
db19bfe3-85a6-4a14-84bf-cf0bbba5d8bf	ONT_GM12878_R1	hg38_SIRV	chr19	1941201	1981291	+	11	2903	49337	301664	ENSG00000133275.15	ENCODEHT000301664	CSNK1G2	ENCODEHT000301664	Known	NIC	None	0.3499999940395355	None	None	None	None
fa4604bd-f077-4942-a95d-e0db7b50b63f	ONT_GM12878_R1	hg38_SIRV	chr5	73498452	73505456	+	6	840	15913	294619	ENSG00000145741.15	ENCODEHT000294619	BTF3	ENCODEHT000294619	Known	NNC	None	0.25	None	None	None	None
e666c361-6396-44ff-acc0-a08a589a5bb7	ONT_GM12878_R2	hg38_SIRV	chr15	59107330	59125031	+	8	1317	41404	301683	ENSG00000157456.7	ENCODEHT000301683	CCNB2	ENCODEHT000301683	Known	NIC	None	0.20000000298023224	None	None	None	None
m54284U_191111_172039/17303956/ccs	PB_GM12878_R2	hg38_SIRV	chr2	47176511	47160166	-	6	1128	6085	21296	ENSG00000143933.16	ENST00000272298.11	CALM2	CALM2-201	Known	Known	None	0.20000000298023224	None	None	None	None
m54284U_191110_105540/86180938/ccs	PB_GM12878_R1	hg38_SIRV	chr7	30504828	30496624	-	4	1154	21182	74519	ENSG00000006625.17	ENST00000275428.8	GGCT	GGCT-202	Known	Known	None	0.25	None	None	None	None
68f0569a-8f90-4004-b2c5-bd6bf307e5e6	ONT_GM12878_R1	hg38_SIRV	chr17	16381106	16382738	+	2	916	45588	160602	ENSG00000170315.13	ENST00000302182.7	UBB	UBB-201	Known	Known	None	0.15000000596046448	None	None	None	None
m54284U_191110_105540/94831264/ccs	PB_GM12878_R1	hg38_SIRV	chr11	18394564	18407846	+	8	1661	31126	107186	ENSG00000134333.13	ENST00000422447.7	LDHA	LDHA-205	Known	Known	None	0.25	None	None	None	None
d6124626-9204-4588-9eb4-a5a033b13e5e	ONT_GM12878_R2	hg38_SIRV	chr22	28800553	28794590	-	5	1765	55047	196482	ENSG00000100219.16	ENST00000216037.10	XBP1	XBP1-201	Known	Known	None	0.44999998807907104	None	None	None	None
m54284U_191111_172039/115803172/ccs	PB_GM12878_R2	hg38_SIRV	chr14	24136209	24138958	+	11	946	38496	133864	ENSG00000092010.14	ENST00000206451.10	PSME1	PSME1-201	Known	Known	None	0.20000000298023224	None	None	None	None
m54284U_191110_105540/109248806/ccs	PB_GM12878_R1	hg38_SIRV	chr3	28294483	28295366	+	1	884	9686	301684	ENSG00000187118.13	ENCODEHT000301684	CMC1	ENCODEHT000301684	Known	Genomic	None	0.6000000238418579	None	None	None	None
m54284U_191110_105540/156829363/ccs	PB_GM12878_R1	hg38_SIRV	chr4	82430794	82461086	+	6	1788	13544	49727	ENSG00000145293.15	ENST00000273920.7	ENOPH1	ENOPH1-201	Known	Known	None	0.25	None	None	None	None
b3f8470c-3286-4b56-8f60-8eaa8c5441e4	ONT_GM12878_R1	hg38_SIRV	chr19	1941189	1981324	+	11	2926	49337	301669	ENSG00000133275.15	ENCODEHT000301669	CSNK1G2	ENCODEHT000301669	Known	NIC	None	0.6000000238418579	None	None	None	None
233f1ff6-914f-44fa-b833-10b1ad9e86bb	ONT_GM12878_R2	hg38_SIRV	chr22	28795431	28794590	-	1	1041	55047	301442	ENSG00000100219.16	ENCODEHT000301442	XBP1	ENCODEHT000301442	Known	Genomic	None	0.44999998807907104	None	None	None	None
m54284U_191111_172039/81136023/ccs	PB_GM12878_R2	hg38_SIRV	chr16	28111911	28097981	-	8	1698	43396	301663	ENSG00000169180.11	ENCODEHT000301663	XPO6	ENCODEHT000301663	Known	ISM	Suffix	0.15000000596046448	None	None	None	None
454a19da-7f80-4d9d-9cba-85f5dc778d25	ONT_GM12878_R2	hg38_SIRV	chr19	1941192	1981328	+	12	2847	49337	301685	ENSG00000133275.15	ENCODEHT000301685	CSNK1G2	ENCODEHT000301685	Known	NNC	None	0.44999998807907104	None	None	None	None
0d16dc95-0279-435d-99e3-3ac850d9af03	ONT_GM12878_R1	hg38_SIRV	chr5	73498452	73505450	+	6	834	15913	294619	ENSG00000145741.15	ENCODEHT000294619	BTF3	ENCODEHT000294619	Known	NNC	None	0.25	None	None	None	None
f8d33b46-b4e0-4178-a75f-773a0f98f6c6	ONT_GM12878_R1	hg38_SIRV	chr1	12019475	12032045	+	9	2047	410	301686	ENSG00000116691.10	ENCODEHT000301686	MIIP	ENCODEHT000301686	Known	NIC	None	0.05000000074505806	None	None	None	None
m54284U_191110_105540/88211573/ccs	PB_GM12878_R1	hg38_SIRV	chr7	30504821	30496624	-	4	1147	21182	74519	ENSG00000006625.17	ENST00000275428.8	GGCT	GGCT-202	Known	Known	None	0.25	None	None	None	None
m54284U_191111_172039/129762445/ccs	PB_GM12878_R2	hg38_SIRV	chr14	24136209	24138959	+	11	947	38496	133864	ENSG00000092010.14	ENST00000206451.10	PSME1	PSME1-201	Known	Known	None	0.20000000298023224	None	None	None	None
m54284U_191110_105540/137823198/ccs	PB_GM12878_R1	hg38_SIRV	chr15	59107334	59125011	+	8	1296	41404	301674	ENSG00000157456.7	ENCODEHT000301674	CCNB2	ENCODEHT000301674	Known	ISM	Suffix	0.5	None	None	None	None
7fb0eb30-2805-4dde-b21f-2f6da7f1768b	ONT_GM12878_R1	hg38_SIRV	chr16	28100470	28097980	-	1	2331	43396	301670	ENSG00000169180.11	ENCODEHT000301670	XPO6	ENCODEHT000301670	Known	Genomic	None	0.15000000596046448	None	None	None	None
fcc9eb57-0b6a-4a1c-8036-acf23845bad1	ONT_GM12878_R1	hg38_SIRV	chr17	16381106	16382728	+	2	906	45588	160602	ENSG00000170315.13	ENST00000302182.7	UBB	UBB-201	Known	Known	None	0.20000000298023224	None	None	None	None
m54284U_191110_105540/94832903/ccs	PB_GM12878_R1	hg38_SIRV	chr11	18394564	18407844	+	8	1659	31126	107186	ENSG00000134333.13	ENST00000422447.7	LDHA	LDHA-205	Known	Known	None	0.25	None	None	None	None
m54284U_191111_172039/17432593/ccs	PB_GM12878_R2	hg38_SIRV	chr2	47176513	47160166	-	6	1098	6085	21296	ENSG00000143933.16	ENST00000272298.11	CALM2	CALM2-201	Known	Known	None	0.20000000298023224	None	None	None	None
c8e27233-a135-4160-a8ff-92722298fe0f	ONT_GM12878_R1	hg38_SIRV	chr22	28800555	28794593	-	5	1770	55047	196482	ENSG00000100219.16	ENST00000216037.10	XBP1	XBP1-201	Known	Known	None	0.5	None	None	None	None
m54284U_191111_172039/135791426/ccs	PB_GM12878_R2	hg38_SIRV	chr14	24136209	24138964	+	11	952	38496	133864	ENSG00000092010.14	ENST00000206451.10	PSME1	PSME1-201	Known	Known	None	0.20000000298023224	None	None	None	None
m54284U_191111_172039/132646978/ccs	PB_GM12878_R2	hg38_SIRV	chr4	82430799	82461081	+	6	1778	13544	49727	ENSG00000145293.15	ENST00000273920.7	ENOPH1	ENOPH1-201	Known	Known	None	0.25	None	None	None	None
2c66a7d1-ced7-4f57-aad5-9c89e087e43c	ONT_GM12878_R1	hg38_SIRV	chr5	73498452	73505466	+	6	850	15913	294619	ENSG00000145741.15	ENCODEHT000294619	BTF3	ENCODEHT000294619	Known	NNC	None	0.20000000298023224	None	None	None	None
9c8cf1dd-773e-490f-b74b-aaac47efab5c	ONT_GM12878_R1	hg38_SIRV	chr22	28795402	28794593	-	1	1015	55047	301442	ENSG00000100219.16	ENCODEHT000301442	XBP1	ENCODEHT000301442	Known	Genomic	None	0.5	None	None	None	None
m54284U_191110_105540/94964116/ccs	PB_GM12878_R1	hg38_SIRV	chr7	30504829	30496624	-	5	1311	21182	301688	ENSG00000006625.17	ENCODEHT000301688	GGCT	ENCODEHT000301688	Known	NIC	None	0.25	None	None	None	None
m54284U_191111_172039/34015398/ccs	PB_GM12878_R2	hg38_SIRV	chr3	28302101	28303551	+	1	1451	9686	301687	ENSG00000187118.13	ENCODEHT000301687	CMC1	ENCODEHT000301687	Known	Genomic	None	0.44999998807907104	None	None	None	None
a59c8cca-5a7d-44f3-b690-ff2dc34d7b53	ONT_GM12878_R1	hg38_SIRV	chr19	1941196	1981327	+	12	2861	49337	175448	ENSG00000133275.15	ENST00000255641.12	CSNK1G2	CSNK1G2-201	Known	Known	None	0.44999998807907104	None	None	None	None
b93315ff-2166-48eb-92ba-16f76faf8179	ONT_GM12878_R2	hg38_SIRV	chr22	28794734	28794593	-	1	347	55047	301442	ENSG00000100219.16	ENCODEHT000301442	XBP1	ENCODEHT000301442	Known	Genomic	None	0.5	None	None	None	None
m54284U_191111_172039/138871846/ccs	PB_GM12878_R2	hg38_SIRV	chr14	24136209	24138961	+	11	949	38496	133864	ENSG00000092010.14	ENST00000206451.10	PSME1	PSME1-201	Known	Known	None	0.20000000298023224	None	None	None	None
61e93e96-59d8-4fd3-aad9-cffd6f4610c9	ONT_GM12878_R1	hg38_SIRV	chr16	28112914	28097981	-	9	1760	43396	301662	ENSG00000169180.11	ENCODEHT000301662	XPO6	ENCODEHT000301662	Known	ISM	Suffix	0.15000000596046448	None	None	None	None
808c102c-6dac-4de2-9013-b5b7b33a9b01	ONT_GM12878_R1	hg38_SIRV	chr1	12019479	12032044	+	10	1559	410	1692	ENSG00000116691.10	ENST00000235332.5	MIIP	MIIP-201	Known	Known	None	0.10000000149011612	None	None	None	None
m54284U_191111_172039/162267986/ccs	PB_GM12878_R2	hg38_SIRV	chr15	59107338	59125042	+	8	1323	41404	301674	ENSG00000157456.7	ENCODEHT000301674	CCNB2	ENCODEHT000301674	Known	ISM	Suffix	0.20000000298023224	None	None	None	None
m54284U_191110_105540/94833114/ccs	PB_GM12878_R1	hg38_SIRV	chr11	18394564	18407845	+	8	1652	31126	107186	ENSG00000134333.13	ENST00000422447.7	LDHA	LDHA-205	Known	Known	None	0.25	None	None	None	None
c694dd17-45a6-48e8-ad67-06644a200d7c	ONT_GM12878_R2	hg38_SIRV	chr22	28794690	28794595	-	1	301	55047	301442	ENSG00000100219.16	ENCODEHT000301442	XBP1	ENCODEHT000301442	Known	Genomic	None	0.4000000059604645	None	None	None	None
ef4ba291-1f4e-463f-b484-e134d0e9c00d	ONT_GM12878_R1	hg38_SIRV	chr17	16381106	16382744	+	2	922	45588	160602	ENSG00000170315.13	ENST00000302182.7	UBB	UBB-201	Known	Known	None	0.20000000298023224	None	None	None	None
13f4011a-af01-4723-8ad5-039040eff80b	ONT_GM12878_R2	hg38_SIRV	chr19	1941196	1981327	+	12	2830	49337	301689	ENSG00000133275.15	ENCODEHT000301689	CSNK1G2	ENCODEHT000301689	Known	NNC	None	0.44999998807907104	None	None	None	None
7305388f-7c61-401b-9044-01612eb052b8	ONT_GM12878_R1	hg38_SIRV	chr5	73498452	73505464	+	6	848	15913	294619	ENSG00000145741.15	ENCODEHT000294619	BTF3	ENCODEHT000294619	Known	NNC	None	0.25	None	None	None	None
m54284U_191110_105540/55837428/ccs	PB_GM12878_R1	hg38_SIRV	chr4	82430803	82461086	+	6	1779	13544	49727	ENSG00000145293.15	ENST00000273920.7	ENOPH1	ENOPH1-201	Known	Known	None	0.25	None	None	None	None
m54284U_191111_172039/17564508/ccs	PB_GM12878_R2	hg38_SIRV	chr2	47176533	47160166	-	6	1150	6085	21296	ENSG00000143933.16	ENST00000272298.11	CALM2	CALM2-201	Known	Known	None	0.20000000298023224	None	None	None	None
m54284U_191111_172039/148376117/ccs	PB_GM12878_R2	hg38_SIRV	chr14	24136209	24138958	+	11	946	38496	133864	ENSG00000092010.14	ENST00000206451.10	PSME1	PSME1-201	Known	Known	None	0.20000000298023224	None	None	None	None
1a42c1ff-4003-4c6f-8c53-f3ab75370566	ONT_GM12878_R2	hg38_SIRV	chr15	59107344	59124996	+	8	1271	41404	301674	ENSG00000157456.7	ENCODEHT000301674	CCNB2	ENCODEHT000301674	Known	ISM	Suffix	0.44999998807907104	None	None	None	None
72e67de3-a297-43bb-be6d-a4c98f0aa3a8	ONT_GM12878_R1	hg38_SIRV	chr22	28800535	28794599	-	5	1744	55047	196482	ENSG00000100219.16	ENST00000216037.10	XBP1	XBP1-201	Known	Known	None	0.3499999940395355	None	None	None	None
m54284U_191110_105540/119342529/ccs	PB_GM12878_R1	hg38_SIRV	chr7	30504830	30496624	-	4	1156	21182	74519	ENSG00000006625.17	ENST00000275428.8	GGCT	GGCT-202	Known	Known	None	0.25	None	None	None	None
56a9e799-240b-4061-a74f-e91a9ae5cf30	ONT_GM12878_R1	hg38_SIRV	chr16	28101931	28097981	-	2	742	43396	301654	ENSG00000169180.11	ENCODEHT000301654	XPO6	ENCODEHT000301654	Known	ISM	Suffix	0.15000000596046448	None	None	None	None
m54284U_191111_172039/149356719/ccs	PB_GM12878_R2	hg38_SIRV	chr14	24136209	24138957	+	11	945	38496	133864	ENSG00000092010.14	ENST00000206451.10	PSME1	PSME1-201	Known	Known	None	0.20000000298023224	None	None	None	None
m54284U_191110_105540/62851741/ccs	PB_GM12878_R1	hg38_SIRV	chr3	28305051	28302725	-	1	2327	74456	301690	ENCODEHG000074456	ENCODEHT000301690	ENCODEHG000074456	ENCODEHT000301690	Antisense	Antisense	None	0.550000011920929	None	None	None	None
m54284U_191110_105540/94896370/ccs	PB_GM12878_R1	hg38_SIRV	chr11	18394564	18407846	+	8	1661	31126	107186	ENSG00000134333.13	ENST00000422447.7	LDHA	LDHA-205	Known	Known	None	0.25	None	None	None	None
b961be2e-c3cb-4c9c-aff5-723ff17504af	ONT_GM12878_R2	hg38_SIRV	chr1	12019481	12032040	+	10	1553	410	1692	ENSG00000116691.10	ENST00000235332.5	MIIP	MIIP-201	Known	Known	None	0.15000000596046448	None	None	None	None
134ddc96-4d07-42e2-b2cb-3d0403efdbe0	ONT_GM12878_R1	hg38_SIRV	chr16	28098616	28097980	-	1	502	43396	301670	ENSG00000169180.11	ENCODEHT000301670	XPO6	ENCODEHT000301670	Known	Genomic	None	0.15000000596046448	None	None	None	None
m54284U_191111_172039/150930517/ccs	PB_GM12878_R2	hg38_SIRV	chr14	24136209	24138963	+	11	951	38496	133864	ENSG00000092010.14	ENST00000206451.10	PSME1	PSME1-201	Known	Known	None	0.25	None	None	None	None
cfa83274-2568-4053-9f0a-ce989e60cf6f	ONT_GM12878_R1	hg38_SIRV	chr19	1941197	1981336	+	12	2869	49337	175448	ENSG00000133275.15	ENST00000255641.12	CSNK1G2	CSNK1G2-201	Known	Known	None	0.3499999940395355	None	None	None	None
381ca2cc-b763-4561-b19a-821e3777e064	ONT_GM12878_R2	hg38_SIRV	chr22	28797225	28794598	-	3	1405	55047	301457	ENSG00000100219.16	ENCODEHT000301457	XBP1	ENCODEHT000301457	Known	ISM	Suffix	0.3499999940395355	None	None	None	None
m54284U_191110_105540/63965615/ccs	PB_GM12878_R1	hg38_SIRV	chr4	82430803	82461087	+	6	1780	13544	49727	ENSG00000145293.15	ENST00000273920.7	ENOPH1	ENOPH1-201	Known	Known	None	0.20000000298023224	None	None	None	None
eac06124-e684-43e7-9805-b4d66ab6134f	ONT_GM12878_R1	hg38_SIRV	chr5	73498452	73505464	+	6	848	15913	294619	ENSG00000145741.15	ENCODEHT000294619	BTF3	ENCODEHT000294619	Known	NNC	None	0.25	None	None	None	None
ab275a11-1127-4627-9652-a4eb12ebd7a3	ONT_GM12878_R2	hg38_SIRV	chr15	59107364	59125034	+	8	1283	41404	301674	ENSG00000157456.7	ENCODEHT000301674	CCNB2	ENCODEHT000301674	Known	ISM	Suffix	0.20000000298023224	None	None	None	None
697d6961-38be-4f55-8837-112df94879dc	ONT_GM12878_R1	hg38_SIRV	chr17	16381106	16382740	+	2	925	45588	160602	ENSG00000170315.13	ENST00000302182.7	UBB	UBB-201	Known	Known	None	0.15000000596046448	None	None	None	None
m54284U_191111_172039/18090086/ccs	PB_GM12878_R2	hg38_SIRV	chr2	47176509	47160166	-	6	1126	6085	21296	ENSG00000143933.16	ENST00000272298.11	CALM2	CALM2-201	Known	Known	None	0.20000000298023224	None	None	None	None
m54284U_191111_172039/155452896/ccs	PB_GM12878_R2	hg38_SIRV	chr14	24136209	24138959	+	11	947	38496	133864	ENSG00000092010.14	ENST00000206451.10	PSME1	PSME1-201	Known	Known	None	0.20000000298023224	None	None	None	None
m54284U_191110_105540/121441050/ccs	PB_GM12878_R1	hg38_SIRV	chr7	30504798	30496624	-	4	1124	21182	74519	ENSG00000006625.17	ENST00000275428.8	GGCT	GGCT-202	Known	Known	None	0.25	None	None	None	None
28f05419-df80-4642-8cab-10ff217be823	ONT_GM12878_R1	hg38_SIRV	chr22	28800520	28794602	-	5	1711	55047	196482	ENSG00000100219.16	ENST00000216037.10	XBP1	XBP1-201	Known	Known	None	0.4000000059604645	None	None	None	None
m54284U_191110_105540/94896411/ccs	PB_GM12878_R1	hg38_SIRV	chr11	18394564	18407845	+	8	1660	31126	107186	ENSG00000134333.13	ENST00000422447.7	LDHA	LDHA-205	Known	Known	None	0.25	None	None	None	None
0f4b66ca-6bd8-4098-a22e-51dca948fa81	ONT_GM12878_R1	hg38_SIRV	chr16	28169893	28097978	-	20	3517	43396	301691	ENSG00000169180.11	ENCODEHT000301691	XPO6	ENCODEHT000301691	Known	ISM	Suffix	0.15000000596046448	None	None	None	None
cbed53e1-cb6d-4243-8bcc-531f47dc4d37	ONT_GM12878_R1	hg38_SIRV	chr1	12019483	12032037	+	10	1542	410	1692	ENSG00000116691.10	ENST00000235332.5	MIIP	MIIP-201	Known	Known	None	0.20000000298023224	None	None	None	None
857cbb21-9da6-4f3c-9e32-6034cb020d8e	ONT_GM12878_R1	hg38_SIRV	chr22	28795089	28794604	-	1	677	55047	301442	ENSG00000100219.16	ENCODEHT000301442	XBP1	ENCODEHT000301442	Known	Genomic	None	0.3499999940395355	None	None	None	None
0bcfe0e3-07d2-4059-b57c-816023788741	ONT_GM12878_R1	hg38_SIRV	chr19	1941197	1981335	+	10	3010	49337	301692	ENSG00000133275.15	ENCODEHT000301692	CSNK1G2	ENCODEHT000301692	Known	NIC	None	0.4000000059604645	None	None	None	None
b4a13deb-5b95-4ecf-858e-bd0cd7eac1ec	ONT_GM12878_R1	hg38_SIRV	chr14	24136217	24138957	+	10	945	38496	300635	ENSG00000092010.14	ENCODEHT000300635	PSME1	ENCODEHT000300635	Known	NNC	None	0.25	None	None	None	None
m54284U_191111_172039/129566613/ccs	PB_GM12878_R2	hg38_SIRV	chr15	59107393	59125044	+	8	1270	41404	301674	ENSG00000157456.7	ENCODEHT000301674	CCNB2	ENCODEHT000301674	Known	ISM	Suffix	0.20000000298023224	None	None	None	None
2982e2d0-10b2-438b-ba5d-748dbf161146	ONT_GM12878_R1	hg38_SIRV	chr5	73498452	73505464	+	6	848	15913	294619	ENSG00000145741.15	ENCODEHT000294619	BTF3	ENCODEHT000294619	Known	NNC	None	0.25	None	None	None	None
29fc1607-e801-4bac-bb6d-4fd1516df750	ONT_GM12878_R2	hg38_SIRV	chr3	28316334	28319770	+	2	346	9686	35052	ENSG00000187118.13	ENST00000469102.1	CMC1	CMC1-208	Known	Known	None	0.30000001192092896	None	None	None	None
m54284U_191110_105540/126027440/ccs	PB_GM12878_R1	hg38_SIRV	chr7	30504829	30496623	-	5	1311	21182	301688	ENSG00000006625.17	ENCODEHT000301688	GGCT	ENCODEHT000301688	Known	NIC	None	0.25	None	None	None	None
76e91367-84ab-4689-a7f7-b09a76aa1152	ONT_GM12878_R1	hg38_SIRV	chr17	16381106	16382738	+	2	916	45588	160602	ENSG00000170315.13	ENST00000302182.7	UBB	UBB-201	Known	Known	None	0.15000000596046448	None	None	None	None
m54284U_191110_105540/67765922/ccs	PB_GM12878_R1	hg38_SIRV	chr4	82430803	82461084	+	6	1777	13544	49727	ENSG00000145293.15	ENST00000273920.7	ENOPH1	ENOPH1-201	Known	Known	None	0.25	None	None	None	None
addc50c2-ea85-44b7-9c21-f875132cd4fc	ONT_GM12878_R1	hg38_SIRV	chr22	28799115	28794604	-	4	1458	55047	301448	ENSG00000100219.16	ENCODEHT000301448	XBP1	ENCODEHT000301448	Known	ISM	Suffix	0.3499999940395355	None	None	None	None
be63e238-b8dd-4229-ac8b-1b232ed309ae	ONT_GM12878_R1	hg38_SIRV	chr14	24136209	24138961	+	11	949	38496	133864	ENSG00000092010.14	ENST00000206451.10	PSME1	PSME1-201	Known	Known	None	0.20000000298023224	None	None	None	None
m54284U_191111_172039/18614217/ccs	PB_GM12878_R2	hg38_SIRV	chr2	47176511	47160166	-	6	1128	6085	21296	ENSG00000143933.16	ENST00000272298.11	CALM2	CALM2-201	Known	Known	None	0.20000000298023224	None	None	None	None
9648b79f-230c-4659-87ce-b315a92762b9	ONT_GM12878_R2	hg38_SIRV	chr15	59107393	59125031	+	8	1247	41404	301693	ENSG00000157456.7	ENCODEHT000301693	CCNB2	ENCODEHT000301693	Known	ISM	Suffix	0.20000000298023224	None	None	None	None
m54284U_191110_105540/94897479/ccs	PB_GM12878_R1	hg38_SIRV	chr11	18394564	18407848	+	8	1663	31126	107186	ENSG00000134333.13	ENST00000422447.7	LDHA	LDHA-205	Known	Known	None	0.25	None	None	None	None
3e1ef75f-6f38-444a-bd28-8bf54e9e006d	ONT_GM12878_R2	hg38_SIRV	chr19	1941197	1981336	+	11	2959	49337	301694	ENSG00000133275.15	ENCODEHT000301694	CSNK1G2	ENCODEHT000301694	Known	NIC	None	0.3499999940395355	None	None	None	None
m54284U_191110_105540/112134103/ccs	PB_GM12878_R1	hg38_SIRV	chr1	12019484	12032036	+	10	1546	410	1692	ENSG00000116691.10	ENST00000235332.5	MIIP	MIIP-201	Known	Known	None	0.20000000298023224	None	None	None	None
e32a1a4a-523a-4715-940e-ea8f36ca4783	ONT_GM12878_R2	hg38_SIRV	chr16	28176069	28097978	-	21	3705	43396	301695	ENSG00000169180.11	ENCODEHT000301695	XPO6	ENCODEHT000301695	Known	ISM	Suffix	0.15000000596046448	None	None	None	None
96efa81e-60bf-4992-8bba-c6fb6aa0d31c	ONT_GM12878_R1	hg38_SIRV	chr15	59107398	59125031	+	8	1236	41404	301696	ENSG00000157456.7	ENCODEHT000301696	CCNB2	ENCODEHT000301696	Known	NIC	None	0.20000000298023224	None	None	None	None
b50779ce-c48d-4df6-bd04-ccdc843f7895	ONT_GM12878_R1	hg38_SIRV	chr5	73498452	73505462	+	6	846	15913	294619	ENSG00000145741.15	ENCODEHT000294619	BTF3	ENCODEHT000294619	Known	NNC	None	0.25	None	None	None	None
499d05e7-1e0e-4045-aea0-d56b254ef845	ONT_GM12878_R1	hg38_SIRV	chr14	24136209	24138955	+	11	943	38496	133864	ENSG00000092010.14	ENST00000206451.10	PSME1	PSME1-201	Known	Known	None	0.25	None	None	None	None
b0639b0e-6ef8-4be4-90f6-33b86d797ca4	ONT_GM12878_R1	hg38_SIRV	chr22	28800499	28794605	-	5	1702	55047	196482	ENSG00000100219.16	ENST00000216037.10	XBP1	XBP1-201	Known	Known	None	0.3499999940395355	None	None	None	None
m54284U_191110_105540/127010406/ccs	PB_GM12878_R1	hg38_SIRV	chr7	30504828	30496624	-	4	1154	21182	74519	ENSG00000006625.17	ENST00000275428.8	GGCT	GGCT-202	Known	Known	None	0.25	None	None	None	None
68d22072-922f-4656-8221-15ac4319d55d	ONT_GM12878_R2	hg38_SIRV	chr3	28316340	28319749	+	2	325	9686	35052	ENSG00000187118.13	ENST00000469102.1	CMC1	CMC1-208	Known	Known	None	0.4000000059604645	None	None	None	None
37d8bc1e-56cd-4dbd-b05e-439c1582237b	ONT_GM12878_R1	hg38_SIRV	chr14	24136209	24138960	+	11	941	38496	301697	ENSG00000092010.14	ENCODEHT000301697	PSME1	ENCODEHT000301697	Known	NNC	None	0.20000000298023224	None	None	None	None
dea3f7f9-3bbe-4535-b7c3-51b2cb2c1f6e	ONT_GM12878_R1	hg38_SIRV	chr19	1941151	1981339	+	11	2957	49337	301694	ENSG00000133275.15	ENCODEHT000301694	CSNK1G2	ENCODEHT000301694	Known	NIC	None	0.30000001192092896	None	None	None	None
5cf8a545-3111-4836-b605-80dda46a371e	ONT_GM12878_R1	hg38_SIRV	chr17	16381106	16382738	+	2	916	45588	160602	ENSG00000170315.13	ENST00000302182.7	UBB	UBB-201	Known	Known	None	0.15000000596046448	None	None	None	None
m54284U_191111_172039/169282003/ccs	PB_GM12878_R2	hg38_SIRV	chr4	82430803	82461088	+	6	1781	13544	49727	ENSG00000145293.15	ENST00000273920.7	ENOPH1	ENOPH1-201	Known	Known	None	0.20000000298023224	None	None	None	None
m54284U_191110_105540/94961674/ccs	PB_GM12878_R1	hg38_SIRV	chr11	18394564	18407842	+	8	1657	31126	107186	ENSG00000134333.13	ENST00000422447.7	LDHA	LDHA-205	Known	Known	None	0.25	None	None	None	None
a9433ced-2a05-4be5-ba58-94c1294501c2	ONT_GM12878_R2	hg38_SIRV	chr1	12019484	12032035	+	10	1539	410	1692	ENSG00000116691.10	ENST00000235332.5	MIIP	MIIP-201	Known	Known	None	0.20000000298023224	None	None	None	None
b9521073-21a0-4198-bf18-012e50b76776	ONT_GM12878_R1	hg38_SIRV	chr19	1941204	1981335	+	8	3228	49337	301698	ENSG00000133275.15	ENCODEHT000301698	CSNK1G2	ENCODEHT000301698	Known	NNC	None	0.4000000059604645	None	None	None	None
5bace1c8-6927-49ab-ad64-9e3287c835c9	ONT_GM12878_R2	hg38_SIRV	chr16	28098532	28097980	-	1	412	43396	301670	ENSG00000169180.11	ENCODEHT000301670	XPO6	ENCODEHT000301670	Known	Genomic	None	0.15000000596046448	None	None	None	None
m54284U_191111_172039/19401524/ccs	PB_GM12878_R2	hg38_SIRV	chr2	47176510	47160166	-	6	1127	6085	21296	ENSG00000143933.16	ENST00000272298.11	CALM2	CALM2-201	Known	Known	None	0.20000000298023224	None	None	None	None
c5a2ef25-371d-47df-913f-d6980dcdad0a	ONT_GM12878_R1	hg38_SIRV	chr14	24136209	24138962	+	11	941	38496	301699	ENSG00000092010.14	ENCODEHT000301699	PSME1	ENCODEHT000301699	Known	NNC	None	0.25	None	None	None	None
dfb8d833-ca64-4346-8cf2-42fe31af0f03	ONT_GM12878_R2	hg38_SIRV	chr15	59107400	59125035	+	8	1248	41404	301674	ENSG00000157456.7	ENCODEHT000301674	CCNB2	ENCODEHT000301674	Known	ISM	Suffix	0.20000000298023224	None	None	None	None
5564c9de-6dd3-4676-9ce4-e7ffcdb76211	ONT_GM12878_R1	hg38_SIRV	chr5	73498452	73505466	+	6	850	15913	294619	ENSG00000145741.15	ENCODEHT000294619	BTF3	ENCODEHT000294619	Known	NNC	None	0.20000000298023224	None	None	None	None
m54284U_191110_105540/139790505/ccs	PB_GM12878_R1	hg38_SIRV	chr7	30504829	30496624	-	4	1155	21182	74519	ENSG00000006625.17	ENST00000275428.8	GGCT	GGCT-202	Known	Known	None	0.25	None	None	None	None
a2f4e3fc-c0cf-4e15-9e42-a494d192f58d	ONT_GM12878_R2	hg38_SIRV	chr22	28800582	28794607	-	5	1770	55047	196482	ENSG00000100219.16	ENST00000216037.10	XBP1	XBP1-201	Known	Known	None	0.30000001192092896	None	None	None	None
11e76275-a8bc-4fde-b625-a1edb5df324f	ONT_GM12878_R2	hg38_SIRV	chr16	28098600	28097980	-	1	487	43396	301670	ENSG00000169180.11	ENCODEHT000301670	XPO6	ENCODEHT000301670	Known	Genomic	None	0.15000000596046448	None	None	None	None
eb57f4ed-a24a-4874-9a9f-3f80a5c74246	ONT_GM12878_R2	hg38_SIRV	chr3	28316341	28319771	+	2	346	9686	35052	ENSG00000187118.13	ENST00000469102.1	CMC1	CMC1-208	Known	Known	None	0.25	None	None	None	None
59c3679e-1345-4ef3-9442-96936fa367e9	ONT_GM12878_R1	hg38_SIRV	chr22	28794748	28794608	-	1	346	55047	301442	ENSG00000100219.16	ENCODEHT000301442	XBP1	ENCODEHT000301442	Known	Genomic	None	0.30000001192092896	None	None	None	None
65c6c13c-4548-47b1-9af6-810a670c9f15	ONT_GM12878_R1	hg38_SIRV	chr17	16381106	16382738	+	2	916	45588	160602	ENSG00000170315.13	ENST00000302182.7	UBB	UBB-201	Known	Known	None	0.15000000596046448	None	None	None	None
m54284U_191110_105540/95028053/ccs	PB_GM12878_R1	hg38_SIRV	chr11	18394564	18407845	+	8	1660	31126	107186	ENSG00000134333.13	ENST00000422447.7	LDHA	LDHA-205	Known	Known	None	0.25	None	None	None	None
m54284U_191110_105540/115672166/ccs	PB_GM12878_R1	hg38_SIRV	chr4	82430804	82461084	+	6	1776	13544	49727	ENSG00000145293.15	ENST00000273920.7	ENOPH1	ENOPH1-201	Known	Known	None	0.25	None	None	None	None
91cb6fea-67a6-436b-ae01-b6f90528db0c	ONT_GM12878_R2	hg38_SIRV	chr16	28098740	28097980	-	1	599	43396	301670	ENSG00000169180.11	ENCODEHT000301670	XPO6	ENCODEHT000301670	Known	Genomic	None	0.15000000596046448	None	None	None	None
d1d8034d-3b9a-4c88-a477-3215b090f0e1	ONT_GM12878_R1	hg38_SIRV	chr14	24136209	24138960	+	11	948	38496	133864	ENSG00000092010.14	ENST00000206451.10	PSME1	PSME1-201	Known	Known	None	0.20000000298023224	None	None	None	None
m54284U_191111_172039/133760718/ccs	PB_GM12878_R2	hg38_SIRV	chr1	12019487	12032044	+	10	1551	410	1692	ENSG00000116691.10	ENST00000235332.5	MIIP	MIIP-201	Known	Known	None	0.10000000149011612	None	None	None	None
d9bf509f-c2e5-404e-a5a3-92b052dddc11	ONT_GM12878_R1	hg38_SIRV	chr14	24136209	24138960	+	10	956	38496	301700	ENSG00000092010.14	ENCODEHT000301700	PSME1	ENCODEHT000301700	Known	NNC	None	0.20000000298023224	None	None	None	None
831557b8-3311-472c-8e23-1fb66bf57690	ONT_GM12878_R2	hg38_SIRV	chr15	59107413	59125035	+	8	1241	41404	301674	ENSG00000157456.7	ENCODEHT000301674	CCNB2	ENCODEHT000301674	Known	ISM	Suffix	0.20000000298023224	None	None	None	None
cb6deee6-ca70-4ad4-9be1-b0c59631919b	ONT_GM12878_R2	hg38_SIRV	chr16	28099627	28097980	-	1	1501	43396	301670	ENSG00000169180.11	ENCODEHT000301670	XPO6	ENCODEHT000301670	Known	Genomic	None	0.15000000596046448	None	None	None	None
6fc87b29-2f41-44f9-bd81-093db87173b1	ONT_GM12878_R1	hg38_SIRV	chr19	1941204	1981336	+	12	2862	49337	175448	ENSG00000133275.15	ENST00000255641.12	CSNK1G2	CSNK1G2-201	Known	Known	None	0.3499999940395355	None	None	None	None
1fb342e0-097a-4551-9b6a-75fbb06b31fc	ONT_GM12878_R1	hg38_SIRV	chr22	28800499	28794608	-	5	1699	55047	196482	ENSG00000100219.16	ENST00000216037.10	XBP1	XBP1-201	Known	Known	None	0.30000001192092896	None	None	None	None
f1d84e6b-8f1b-4b62-8eb0-e66dff64753c	ONT_GM12878_R1	hg38_SIRV	chr5	73498452	73505464	+	6	848	15913	294619	ENSG00000145741.15	ENCODEHT000294619	BTF3	ENCODEHT000294619	Known	NNC	None	0.25	None	None	None	None
m54284U_191110_105540/147720984/ccs	PB_GM12878_R1	hg38_SIRV	chr7	30504820	30496624	-	4	1146	21182	74519	ENSG00000006625.17	ENST00000275428.8	GGCT	GGCT-202	Known	Known	None	0.25	None	None	None	None
m54284U_191111_172039/19464777/ccs	PB_GM12878_R2	hg38_SIRV	chr2	47176509	47160166	-	6	1126	6085	21296	ENSG00000143933.16	ENST00000272298.11	CALM2	CALM2-201	Known	Known	None	0.20000000298023224	None	None	None	None
5cd4b3dc-b56a-4728-a3b4-b2c65c115022	ONT_GM12878_R1	hg38_SIRV	chr22	28794733	28794608	-	1	331	55047	301442	ENSG00000100219.16	ENCODEHT000301442	XBP1	ENCODEHT000301442	Known	Genomic	None	0.30000001192092896	None	None	None	None
m54284U_191111_172039/19858998/ccs	PB_GM12878_R2	hg38_SIRV	chr2	47176453	47160166	-	6	1201	6085	301701	ENSG00000143933.16	ENCODEHT000301701	CALM2	ENCODEHT000301701	Known	NIC	None	0.20000000298023224	None	None	None	None
555a79d3-1259-4c10-bb87-968f9e4247fb	ONT_GM12878_R1	hg38_SIRV	chr17	16381106	16382741	+	2	919	45588	160602	ENSG00000170315.13	ENST00000302182.7	UBB	UBB-201	Known	Known	None	0.15000000596046448	None	None	None	None
m54284U_191111_172039/75956744/ccs	PB_GM12878_R2	hg38_SIRV	chr4	82430805	82461090	+	6	1781	13544	49727	ENSG00000145293.15	ENST00000273920.7	ENOPH1	ENOPH1-201	Known	Known	None	0.25	None	None	None	None
92b9c5a4-733f-4aac-9904-5edaef59ad3b	ONT_GM12878_R2	hg38_SIRV	chr3	28316391	28319771	+	2	296	9686	35052	ENSG00000187118.13	ENST00000469102.1	CMC1	CMC1-208	Known	Known	None	0.25	None	None	None	None
m54284U_191110_105540/95029410/ccs	PB_GM12878_R1	hg38_SIRV	chr11	18394564	18407846	+	8	1661	31126	107186	ENSG00000134333.13	ENST00000422447.7	LDHA	LDHA-205	Known	Known	None	0.25	None	None	None	None
d92a725f-9f7c-4ac0-a4ea-2579fbe3bc68	ONT_GM12878_R1	hg38_SIRV	chr22	28794655	28794608	-	1	253	55047	301442	ENSG00000100219.16	ENCODEHT000301442	XBP1	ENCODEHT000301442	Known	Genomic	None	0.30000001192092896	None	None	None	None
137a1d85-fd4f-4ff7-b996-aeb90d2d7be3	ONT_GM12878_R1	hg38_SIRV	chr14	24136209	24138952	+	11	940	38496	133864	ENSG00000092010.14	ENST00000206451.10	PSME1	PSME1-201	Known	Known	None	0.25	None	None	None	None
c84f3cf0-6acd-4c58-976b-1064dcc25735	ONT_GM12878_R2	hg38_SIRV	chr19	1941204	1981335	+	12	2866	49337	175448	ENSG00000133275.15	ENST00000255641.12	CSNK1G2	CSNK1G2-201	Known	Known	None	0.4000000059604645	None	None	None	None
m54284U_191111_172039/20250796/ccs	PB_GM12878_R2	hg38_SIRV	chr15	59107414	59125044	+	8	1249	41404	301674	ENSG00000157456.7	ENCODEHT000301674	CCNB2	ENCODEHT000301674	Known	ISM	Suffix	0.20000000298023224	None	None	None	None
m54284U_191110_105540/25035739/ccs	PB_GM12878_R1	hg38_SIRV	chr16	28117541	28097982	-	10	2035	43396	301651	ENSG00000169180.11	ENCODEHT000301651	XPO6	ENCODEHT000301651	Known	ISM	Suffix	0.20000000298023224	None	None	None	None
2e46bb39-fc3e-4214-b360-f603e96a88ea	ONT_GM12878_R1	hg38_SIRV	chr1	12019487	12032043	+	10	1550	410	1692	ENSG00000116691.10	ENST00000235332.5	MIIP	MIIP-201	Known	Known	None	0.15000000596046448	None	None	None	None
37b11785-457c-42c5-aa67-5ebab47b5ee4	ONT_GM12878_R1	hg38_SIRV	chr5	73498452	73505464	+	6	842	15913	294619	ENSG00000145741.15	ENCODEHT000294619	BTF3	ENCODEHT000294619	Known	NNC	None	0.25	None	None	None	None
b1661917-fa8c-4de2-b848-511eef90863b	ONT_GM12878_R1	hg38_SIRV	chr14	24136209	24138947	+	11	935	38496	133864	ENSG00000092010.14	ENST00000206451.10	PSME1	PSME1-201	Known	Known	None	0.30000001192092896	None	None	None	None
m54284U_191110_105540/156567170/ccs	PB_GM12878_R1	hg38_SIRV	chr7	30504798	30496624	-	4	1124	21182	74519	ENSG00000006625.17	ENST00000275428.8	GGCT	GGCT-202	Known	Known	None	0.25	None	None	None	None
m54284U_191111_172039/147982159/ccs	PB_GM12878_R2	hg38_SIRV	chr3	28319028	28319768	+	1	741	9686	301702	ENSG00000187118.13	ENCODEHT000301702	CMC1	ENCODEHT000301702	Known	Genomic	None	0.25	None	None	None	None
812a88d8-4cbd-41bb-b1f3-7dfd293289ae	ONT_GM12878_R2	hg38_SIRV	chr19	1941157	1981329	+	11	2949	49337	301694	ENSG00000133275.15	ENCODEHT000301694	CSNK1G2	ENCODEHT000301694	Known	NIC	None	0.44999998807907104	None	None	None	None
5a9d885a-d28e-48e3-9776-3da080873fc4	ONT_GM12878_R1	hg38_SIRV	chr22	28800555	28794608	-	5	1755	55047	196482	ENSG00000100219.16	ENST00000216037.10	XBP1	XBP1-201	Known	Known	None	0.30000001192092896	None	None	None	None
760177d2-0132-40bf-81ca-275811a8b0d6	ONT_GM12878_R1	hg38_SIRV	chr17	16381106	16382738	+	2	916	45588	160602	ENSG00000170315.13	ENST00000302182.7	UBB	UBB-201	Known	Known	None	0.15000000596046448	None	None	None	None
m54284U_191110_105540/61211115/ccs	PB_GM12878_R1	hg38_SIRV	chr4	82430806	82461173	+	6	1834	13544	49728	ENSG00000145293.15	ENST00000509635.5	ENOPH1	ENOPH1-203	Known	Known	None	0.20000000298023224	None	None	None	None
m54284U_191110_105540/95029564/ccs	PB_GM12878_R1	hg38_SIRV	chr11	18394564	18407845	+	8	1660	31126	107186	ENSG00000134333.13	ENST00000422447.7	LDHA	LDHA-205	Known	Known	None	0.25	None	None	None	None
8d6cef3e-41b4-4c5a-af3b-90aed55547d5	ONT_GM12878_R2	hg38_SIRV	chr19	1941205	1981334	+	12	2827	49337	301703	ENSG00000133275.15	ENCODEHT000301703	CSNK1G2	ENCODEHT000301703	Known	NNC	None	0.4000000059604645	None	None	None	None
m54284U_191111_172039/19924614/ccs	PB_GM12878_R2	hg38_SIRV	chr2	47176509	47160166	-	6	1126	6085	21296	ENSG00000143933.16	ENST00000272298.11	CALM2	CALM2-201	Known	Known	None	0.20000000298023224	None	None	None	None
7e55be59-fa38-4825-aee8-12c881373450	ONT_GM12878_R2	hg38_SIRV	chr15	59107415	59125028	+	8	1225	41404	301674	ENSG00000157456.7	ENCODEHT000301674	CCNB2	ENCODEHT000301674	Known	ISM	Suffix	0.15000000596046448	None	None	None	None
1c16d18c-2d9d-4438-b897-57c99fc9c104	ONT_GM12878_R1	hg38_SIRV	chr14	24136202	24138956	+	9	910	38496	301510	ENSG00000092010.14	ENCODEHT000301510	PSME1	ENCODEHT000301510	Known	NIC	None	0.25	None	None	None	None
m54284U_191110_105540/36112274/ccs	PB_GM12878_R1	hg38_SIRV	chr16	28156203	28097980	-	18	3009	43396	301681	ENSG00000169180.11	ENCODEHT000301681	XPO6	ENCODEHT000301681	Known	ISM	Suffix	0.20000000298023224	None	None	None	None
0be32c95-245f-4394-b843-df7368103097	ONT_GM12878_R2	hg38_SIRV	chr3	28319056	28319752	+	1	546	9686	301702	ENSG00000187118.13	ENCODEHT000301702	CMC1	ENCODEHT000301702	Known	Genomic	None	0.4000000059604645	None	None	None	None
3c44fa33-1bd9-4bff-85b8-5593163b0af4	ONT_GM12878_R1	hg38_SIRV	chr22	28800519	28794608	-	5	1713	55047	196482	ENSG00000100219.16	ENST00000216037.10	XBP1	XBP1-201	Known	Known	None	0.30000001192092896	None	None	None	None
89d70cfa-4274-458b-bf4e-e32b9a9943c6	ONT_GM12878_R1	hg38_SIRV	chr5	73498452	73505462	+	6	846	15913	294619	ENSG00000145741.15	ENCODEHT000294619	BTF3	ENCODEHT000294619	Known	NNC	None	0.25	None	None	None	None
m54284U_191110_105540/95094325/ccs	PB_GM12878_R1	hg38_SIRV	chr11	18394564	18407839	+	8	1654	31126	107186	ENSG00000134333.13	ENST00000422447.7	LDHA	LDHA-205	Known	Known	None	0.30000001192092896	None	None	None	None
m54284U_191110_105540/52625728/ccs	PB_GM12878_R1	hg38_SIRV	chr1	12019488	12032043	+	10	1549	410	1692	ENSG00000116691.10	ENST00000235332.5	MIIP	MIIP-201	Known	Known	None	0.15000000596046448	None	None	None	None
5953b842-afb5-46ac-8444-15f276b55676	ONT_GM12878_R1	hg38_SIRV	chr3	28319364	28319773	+	1	259	9686	301702	ENSG00000187118.13	ENCODEHT000301702	CMC1	ENCODEHT000301702	Known	Genomic	None	0.25	None	None	None	None
8e348789-101e-40e9-97fc-2c6d700f23f0	ONT_GM12878_R2	hg38_SIRV	chr14	24136209	24138902	+	11	890	38496	133864	ENSG00000092010.14	ENST00000206451.10	PSME1	PSME1-201	Known	Known	None	0.15000000596046448	None	None	None	None
83a0a519-aceb-431a-9e05-ba31493196e0	ONT_GM12878_R1	hg38_SIRV	chr15	59107416	59125035	+	8	1238	41404	301674	ENSG00000157456.7	ENCODEHT000301674	CCNB2	ENCODEHT000301674	Known	ISM	Suffix	0.20000000298023224	None	None	None	None
2ea41232-82ab-4b52-9b57-e5cecadba06a	ONT_GM12878_R2	hg38_SIRV	chr19	1941215	1981293	+	12	2779	49337	175448	ENSG00000133275.15	ENST00000255641.12	CSNK1G2	CSNK1G2-201	Known	Known	None	0.30000001192092896	None	None	None	None
m54284U_191111_172039/52365332/ccs	PB_GM12878_R2	hg38_SIRV	chr4	82430806	82461084	+	6	1774	13544	49727	ENSG00000145293.15	ENST00000273920.7	ENOPH1	ENOPH1-201	Known	Known	None	0.25	None	None	None	None
m54284U_191110_105540/164038854/ccs	PB_GM12878_R1	hg38_SIRV	chr7	30504829	30496624	-	3	1009	21182	74518	ENSG00000006625.17	ENST00000440082.5	GGCT	GGCT-207	Known	Known	None	0.25	None	None	None	None
m54284U_191110_105540/66716550/ccs	PB_GM12878_R1	hg38_SIRV	chr1	12019488	12032035	+	10	1505	410	301704	ENSG00000116691.10	ENCODEHT000301704	MIIP	ENCODEHT000301704	Known	NNC	None	0.20000000298023224	None	None	None	None
21b1c0b7-cfad-434b-8b34-b324d903f13d	ONT_GM12878_R1	hg38_SIRV	chr17	16381106	16382727	+	2	905	45588	160602	ENSG00000170315.13	ENST00000302182.7	UBB	UBB-201	Known	Known	None	0.20000000298023224	None	None	None	None
89520b9c-bf34-4988-840f-67254977f5ec	ONT_GM12878_R2	hg38_SIRV	chr22	28800522	28794608	-	5	1722	55047	196482	ENSG00000100219.16	ENST00000216037.10	XBP1	XBP1-201	Known	Known	None	0.30000001192092896	None	None	None	None
m54284U_191111_172039/20971734/ccs	PB_GM12878_R2	hg38_SIRV	chr2	47176509	47160166	-	6	1126	6085	21296	ENSG00000143933.16	ENST00000272298.11	CALM2	CALM2-201	Known	Known	None	0.20000000298023224	None	None	None	None
m54284U_191110_105540/38339592/ccs	PB_GM12878_R1	hg38_SIRV	chr16	28111897	28097982	-	8	1683	43396	301663	ENSG00000169180.11	ENCODEHT000301663	XPO6	ENCODEHT000301663	Known	ISM	Suffix	0.20000000298023224	None	None	None	None
f575ed27-b061-4572-867c-8ad76c471cb2	ONT_GM12878_R2	hg38_SIRV	chr22	28794770	28794608	-	1	368	55047	301442	ENSG00000100219.16	ENCODEHT000301442	XBP1	ENCODEHT000301442	Known	Genomic	None	0.30000001192092896	None	None	None	None
0bf7ee2c-1d18-4004-9095-8688352e0203	ONT_GM12878_R1	hg38_SIRV	chr5	73498452	73505463	+	6	847	15913	294619	ENSG00000145741.15	ENCODEHT000294619	BTF3	ENCODEHT000294619	Known	NNC	None	0.20000000298023224	None	None	None	None
m54284U_191110_105540/852116/ccs	PB_GM12878_R1	hg38_SIRV	chr14	24136210	24138962	+	11	949	38496	133864	ENSG00000092010.14	ENST00000206451.10	PSME1	PSME1-201	Known	Known	None	0.25	None	None	None	None
44939d58-a8fb-4456-adf5-8dd20c2e8bed	ONT_GM12878_R1	hg38_SIRV	chr19	1941218	1981327	+	12	2839	49337	175448	ENSG00000133275.15	ENST00000255641.12	CSNK1G2	CSNK1G2-201	Known	Known	None	0.44999998807907104	None	None	None	None
m54284U_191110_105540/95158480/ccs	PB_GM12878_R1	hg38_SIRV	chr11	18394564	18407845	+	8	1660	31126	107186	ENSG00000134333.13	ENST00000422447.7	LDHA	LDHA-205	Known	Known	None	0.25	None	None	None	None
m54284U_191111_172039/74844016/ccs	PB_GM12878_R2	hg38_SIRV	chr3	28319960	28321914	+	1	1955	9686	301705	ENSG00000187118.13	ENCODEHT000301705	CMC1	ENCODEHT000301705	Known	Genomic	None	0.6000000238418579	None	None	None	None
e49630cf-2369-4083-895f-8bdbcb6abdbc	ONT_GM12878_R1	hg38_SIRV	chr15	59107422	59125034	+	8	1225	41404	301674	ENSG00000157456.7	ENCODEHT000301674	CCNB2	ENCODEHT000301674	Known	ISM	Suffix	0.20000000298023224	None	None	None	None
m54284U_191111_172039/86639863/ccs	PB_GM12878_R2	hg38_SIRV	chr4	82430806	82461082	+	6	1772	13544	49727	ENSG00000145293.15	ENST00000273920.7	ENOPH1	ENOPH1-201	Known	Known	None	0.25	None	None	None	None
m54284U_191110_105540/164103618/ccs	PB_GM12878_R1	hg38_SIRV	chr7	30504828	30496624	-	4	1154	21182	74519	ENSG00000006625.17	ENST00000275428.8	GGCT	GGCT-202	Known	Known	None	0.25	None	None	None	None
881ba44f-4965-469a-9b0d-9accd1cdd5dc	ONT_GM12878_R2	hg38_SIRV	chr22	28800368	28794608	-	5	1581	55047	196482	ENSG00000100219.16	ENST00000216037.10	XBP1	XBP1-201	Known	Known	None	0.30000001192092896	None	None	None	None
859ca603-2225-4a17-b12c-f6e43c806e45	ONT_GM12878_R1	hg38_SIRV	chr17	16381106	16382739	+	2	917	45588	160602	ENSG00000170315.13	ENST00000302182.7	UBB	UBB-201	Known	Known	None	0.15000000596046448	None	None	None	None
m54284U_191110_105540/2098956/ccs	PB_GM12878_R1	hg38_SIRV	chr14	24136210	24138959	+	11	946	38496	133864	ENSG00000092010.14	ENST00000206451.10	PSME1	PSME1-201	Known	Known	None	0.20000000298023224	None	None	None	None
93d0cefe-55d1-4348-bbda-a584951d587d	ONT_GM12878_R1	hg38_SIRV	chr1	12019488	12032040	+	10	1546	410	1692	ENSG00000116691.10	ENST00000235332.5	MIIP	MIIP-201	Known	Known	None	0.15000000596046448	None	None	None	None
m54284U_191110_105540/41748048/ccs	PB_GM12878_R1	hg38_SIRV	chr16	28156406	28097980	-	18	3212	43396	301681	ENSG00000169180.11	ENCODEHT000301681	XPO6	ENCODEHT000301681	Known	ISM	Suffix	0.20000000298023224	None	None	None	None
ccdb78a7-b181-4113-82c9-f0ba02542d31	ONT_GM12878_R2	hg38_SIRV	chr22	28794942	28794608	-	1	540	55047	301442	ENSG00000100219.16	ENCODEHT000301442	XBP1	ENCODEHT000301442	Known	Genomic	None	0.30000001192092896	None	None	None	None
35a50031-c8df-428f-9297-4c9ca5831328	ONT_GM12878_R1	hg38_SIRV	chr5	73498452	73505464	+	6	848	15913	294619	ENSG00000145741.15	ENCODEHT000294619	BTF3	ENCODEHT000294619	Known	NNC	None	0.25	None	None	None	None
67ef623a-bdc6-41f1-99d8-875ea53881c6	ONT_GM12878_R1	hg38_SIRV	chr19	1941224	1981327	+	12	2839	49337	175448	ENSG00000133275.15	ENST00000255641.12	CSNK1G2	CSNK1G2-201	Known	Known	None	0.44999998807907104	None	None	None	None
m54284U_191110_105540/95160847/ccs	PB_GM12878_R1	hg38_SIRV	chr11	18394564	18407782	+	8	1597	31126	107186	ENSG00000134333.13	ENST00000422447.7	LDHA	LDHA-205	Known	Known	None	0.5	None	None	None	None
m54284U_191111_172039/21039464/ccs	PB_GM12878_R2	hg38_SIRV	chr2	47176509	47160166	-	6	1126	6085	21296	ENSG00000143933.16	ENST00000272298.11	CALM2	CALM2-201	Known	Known	None	0.20000000298023224	None	None	None	None
m54284U_191110_105540/12191800/ccs	PB_GM12878_R1	hg38_SIRV	chr14	24136210	24138959	+	11	946	38496	133864	ENSG00000092010.14	ENST00000206451.10	PSME1	PSME1-201	Known	Known	None	0.20000000298023224	None	None	None	None
e1d4793e-53a9-4168-ba4e-5a62e54cc6ad	ONT_GM12878_R2	hg38_SIRV	chr3	28321882	28321029	-	1	854	9687	301706	ENSG00000163512.13	ENCODEHT000301706	AZI2	ENCODEHT000301706	Known	Genomic	None	0.20000000298023224	None	None	None	None
m54284U_191110_105540/100862678/ccs	PB_GM12878_R1	hg38_SIRV	chr15	59107555	59125044	+	7	1213	41404	301707	ENSG00000157456.7	ENCODEHT000301707	CCNB2	ENCODEHT000301707	Known	ISM	Suffix	0.20000000298023224	None	None	None	None
e29da1fe-881e-43d7-9bea-1ef6de844e5f	ONT_GM12878_R1	hg38_SIRV	chr1	12019489	12032039	+	10	1551	410	1692	ENSG00000116691.10	ENST00000235332.5	MIIP	MIIP-201	Known	Known	None	0.15000000596046448	None	None	None	None
101f1dbb-87fb-47ce-9168-2285ccfbd818	ONT_GM12878_R2	hg38_SIRV	chr22	28797176	28794607	-	3	1346	55047	301457	ENSG00000100219.16	ENCODEHT000301457	XBP1	ENCODEHT000301457	Known	ISM	Suffix	0.30000001192092896	None	None	None	None
m54284U_191110_105540/168691351/ccs	PB_GM12878_R1	hg38_SIRV	chr7	30504829	30496624	-	3	1009	21182	74518	ENSG00000006625.17	ENST00000440082.5	GGCT	GGCT-207	Known	Known	None	0.25	None	None	None	None
e1d8a045-d670-4259-afdc-1defa1fead34	ONT_GM12878_R1	hg38_SIRV	chr19	1941230	1981338	+	11	2895	49337	301669	ENSG00000133275.15	ENCODEHT000301669	CSNK1G2	ENCODEHT000301669	Known	NIC	None	0.4000000059604645	None	None	None	None
m54284U_191110_105540/108791534/ccs	PB_GM12878_R1	hg38_SIRV	chr4	82430808	82461091	+	6	1779	13544	49727	ENSG00000145293.15	ENST00000273920.7	ENOPH1	ENOPH1-201	Known	Known	None	0.25	None	None	None	None
m54284U_191110_105540/46268450/ccs	PB_GM12878_R1	hg38_SIRV	chr16	28156203	28097980	-	18	3009	43396	301681	ENSG00000169180.11	ENCODEHT000301681	XPO6	ENCODEHT000301681	Known	ISM	Suffix	0.20000000298023224	None	None	None	None
m54284U_191110_105540/18547139/ccs	PB_GM12878_R1	hg38_SIRV	chr14	24136210	24138962	+	11	949	38496	133864	ENSG00000092010.14	ENST00000206451.10	PSME1	PSME1-201	Known	Known	None	0.25	None	None	None	None
849d1a86-b20c-4784-a68d-566f4be5105f	ONT_GM12878_R1	hg38_SIRV	chr3	28321716	28321065	-	1	730	9687	301706	ENSG00000163512.13	ENCODEHT000301706	AZI2	ENCODEHT000301706	Known	Genomic	None	0.25	None	None	None	None
889318c1-ad10-4536-85a8-5d0686e35242	ONT_GM12878_R1	hg38_SIRV	chr5	73498452	73505464	+	6	842	15913	294619	ENSG00000145741.15	ENCODEHT000294619	BTF3	ENCODEHT000294619	Known	NNC	None	0.25	None	None	None	None
m54284U_191110_105540/95226092/ccs	PB_GM12878_R1	hg38_SIRV	chr11	18394564	18407846	+	8	1661	31126	107186	ENSG00000134333.13	ENST00000422447.7	LDHA	LDHA-205	Known	Known	None	0.25	None	None	None	None
a4da7dcf-f544-47cd-8ba8-30c91c74faf6	ONT_GM12878_R2	hg38_SIRV	chr22	28800524	28794608	-	5	1718	55047	196482	ENSG00000100219.16	ENST00000216037.10	XBP1	XBP1-201	Known	Known	None	0.30000001192092896	None	None	None	None
01ce6fc4-9f15-41d4-8d58-b84beb812b87	ONT_GM12878_R1	hg38_SIRV	chr17	16381106	16382740	+	2	918	45588	160602	ENSG00000170315.13	ENST00000302182.7	UBB	UBB-201	Known	Known	None	0.15000000596046448	None	None	None	None
m54284U_191111_172039/53936882/ccs	PB_GM12878_R2	hg38_SIRV	chr3	28322276	28321076	-	1	1308	9687	301706	ENSG00000163512.13	ENCODEHT000301706	AZI2	ENCODEHT000301706	Known	Genomic	None	0.4000000059604645	None	None	None	None
m54284U_191110_105540/34144600/ccs	PB_GM12878_R1	hg38_SIRV	chr14	24136210	24138959	+	11	946	38496	133864	ENSG00000092010.14	ENST00000206451.10	PSME1	PSME1-201	Known	Known	None	0.20000000298023224	None	None	None	None
2d88d6a6-2aec-4888-b661-f37760ceb7f8	ONT_GM12878_R1	hg38_SIRV	chr1	12019489	12032030	+	10	1535	410	1692	ENSG00000116691.10	ENST00000235332.5	MIIP	MIIP-201	Known	Known	None	0.15000000596046448	None	None	None	None
m54284U_191111_172039/22087849/ccs	PB_GM12878_R2	hg38_SIRV	chr2	47176509	47160166	-	6	1126	6085	21296	ENSG00000143933.16	ENST00000272298.11	CALM2	CALM2-201	Known	Known	None	0.20000000298023224	None	None	None	None
8ce425fb-cbe1-4c90-8713-06f0c2d84db1	ONT_GM12878_R1	hg38_SIRV	chr19	1941233	1981337	+	12	2841	49337	175448	ENSG00000133275.15	ENST00000255641.12	CSNK1G2	CSNK1G2-201	Known	Known	None	0.30000001192092896	None	None	None	None
f72ffec0-4b3a-4a3e-be83-18c303f368eb	ONT_GM12878_R1	hg38_SIRV	chr3	28322239	28321089	-	1	1258	9687	301706	ENSG00000163512.13	ENCODEHT000301706	AZI2	ENCODEHT000301706	Known	Genomic	None	0.25	None	None	None	None
m54284U_191110_105540/171837430/ccs	PB_GM12878_R1	hg38_SIRV	chr7	30504820	30496624	-	4	1146	21182	74519	ENSG00000006625.17	ENST00000275428.8	GGCT	GGCT-202	Known	Known	None	0.25	None	None	None	None
f210572c-1553-4719-b8bc-f224fa7ac5da	ONT_GM12878_R2	hg38_SIRV	chr22	28796072	28794608	-	2	1134	55047	196484	ENSG00000100219.16	ENST00000484256.1	XBP1	XBP1-206	Known	Known	None	0.30000001192092896	None	None	None	None
m54284U_191110_105540/47384980/ccs	PB_GM12878_R1	hg38_SIRV	chr16	28125781	28097979	-	12	2264	43396	301708	ENSG00000169180.11	ENCODEHT000301708	XPO6	ENCODEHT000301708	Known	ISM	Suffix	0.20000000298023224	None	None	None	None
76800917-4097-42b1-a02e-bada222f5a66	ONT_GM12878_R1	hg38_SIRV	chr5	73498452	73505461	+	6	845	15913	294619	ENSG00000145741.15	ENCODEHT000294619	BTF3	ENCODEHT000294619	Known	NNC	None	0.25	None	None	None	None
m54284U_191111_172039/8914874/ccs	PB_GM12878_R2	hg38_SIRV	chr4	82430808	82460969	+	5	1425	13544	49729	ENSG00000145293.15	ENST00000505846.5	ENOPH1	ENOPH1-202	Known	Known	None	0.20000000298023224	None	None	None	None
bf6b4faf-35e3-4486-b10b-335f8cfccbf6	ONT_GM12878_R2	hg38_SIRV	chr3	28321246	28321090	-	1	264	9687	301706	ENSG00000163512.13	ENCODEHT000301706	AZI2	ENCODEHT000301706	Known	Genomic	None	0.25	None	None	None	None
m54284U_191110_105540/37751536/ccs	PB_GM12878_R1	hg38_SIRV	chr14	24136210	24138956	+	11	943	38496	133864	ENSG00000092010.14	ENST00000206451.10	PSME1	PSME1-201	Known	Known	None	0.25	None	None	None	None
m54284U_191110_105540/95290370/ccs	PB_GM12878_R1	hg38_SIRV	chr11	18394564	18407846	+	8	1661	31126	107186	ENSG00000134333.13	ENST00000422447.7	LDHA	LDHA-205	Known	Known	None	0.25	None	None	None	None
f11b3a53-6ef8-4036-98be-a34c443b9349	ONT_GM12878_R2	hg38_SIRV	chr19	1941239	1981327	+	12	2811	49337	175448	ENSG00000133275.15	ENST00000255641.12	CSNK1G2	CSNK1G2-201	Known	Known	None	0.44999998807907104	None	None	None	None
181ce23c-ceb7-4a73-8c48-8c33e3bc05aa	ONT_GM12878_R1	hg38_SIRV	chr17	16381106	16382728	+	2	906	45588	160602	ENSG00000170315.13	ENST00000302182.7	UBB	UBB-201	Known	Known	None	0.20000000298023224	None	None	None	None
m54284U_191110_105540/40437504/ccs	PB_GM12878_R1	hg38_SIRV	chr14	24136210	24138962	+	11	949	38496	133864	ENSG00000092010.14	ENST00000206451.10	PSME1	PSME1-201	Known	Known	None	0.25	None	None	None	None
5629f8bf-4c50-4e87-9daa-d61c6f750fdd	ONT_GM12878_R1	hg38_SIRV	chr3	28321367	28321091	-	1	384	9687	301706	ENSG00000163512.13	ENCODEHT000301706	AZI2	ENCODEHT000301706	Known	Genomic	None	0.20000000298023224	None	None	None	None
07dc1b44-7915-431b-a358-cd26311b83a9	ONT_GM12878_R2	hg38_SIRV	chr19	1941264	1981327	+	9	2803	49337	301709	ENSG00000133275.15	ENCODEHT000301709	CSNK1G2	ENCODEHT000301709	Known	NIC	None	0.44999998807907104	None	None	None	None
4bb15e83-c53b-4533-9158-9f6e5c62e718	ONT_GM12878_R2	hg38_SIRV	chr1	12019481	12032042	+	9	2029	410	301686	ENSG00000116691.10	ENCODEHT000301686	MIIP	ENCODEHT000301686	Known	NIC	None	0.15000000596046448	None	None	None	None
m54284U_191111_172039/179438235/ccs	PB_GM12878_R2	hg38_SIRV	chr15	59107557	59125037	+	7	1206	41404	301707	ENSG00000157456.7	ENCODEHT000301707	CCNB2	ENCODEHT000301707	Known	ISM	Suffix	0.25	None	None	None	None
33bab49c-7ace-416d-8171-2405179a005e	ONT_GM12878_R2	hg38_SIRV	chr22	28800408	28794608	-	5	1540	55047	196482	ENSG00000100219.16	ENST00000216037.10	XBP1	XBP1-201	Known	Known	None	0.30000001192092896	None	None	None	None
m54284U_191111_172039/22873981/ccs	PB_GM12878_R2	hg38_SIRV	chr2	47176509	47160166	-	6	1126	6085	21296	ENSG00000143933.16	ENST00000272298.11	CALM2	CALM2-201	Known	Known	None	0.20000000298023224	None	None	None	None
m54284U_191111_172039/2557327/ccs	PB_GM12878_R2	hg38_SIRV	chr7	30504849	30496624	-	4	1175	21182	74519	ENSG00000006625.17	ENST00000275428.8	GGCT	GGCT-202	Known	Known	None	0.25	None	None	None	None
m54284U_191111_172039/25821711/ccs	PB_GM12878_R2	hg38_SIRV	chr4	82430808	82461082	+	6	1770	13544	49727	ENSG00000145293.15	ENST00000273920.7	ENOPH1	ENOPH1-201	Known	Known	None	0.25	None	None	None	None
m54284U_191110_105540/95354981/ccs	PB_GM12878_R1	hg38_SIRV	chr11	18394564	18407839	+	8	1647	31126	107186	ENSG00000134333.13	ENST00000422447.7	LDHA	LDHA-205	Known	Known	None	0.30000001192092896	None	None	None	None
6e0950a3-8f79-4bde-a3be-8c48042db516	ONT_GM12878_R1	hg38_SIRV	chr5	73498452	73505465	+	6	843	15913	294619	ENSG00000145741.15	ENCODEHT000294619	BTF3	ENCODEHT000294619	Known	NNC	None	0.25	None	None	None	None
c44d95d8-b1b5-4853-b0f2-157364e576e0	ONT_GM12878_R1	hg38_SIRV	chr3	28322625	28321093	-	1	1640	9687	301706	ENSG00000163512.13	ENCODEHT000301706	AZI2	ENCODEHT000301706	Known	Genomic	None	0.15000000596046448	None	None	None	None
d993feb2-74d5-40ac-abbd-d0692305d235	ONT_GM12878_R1	hg38_SIRV	chr19	1941267	1981327	+	10	2388	49337	301710	ENSG00000133275.15	ENCODEHT000301710	CSNK1G2	ENCODEHT000301710	Known	NIC	None	0.44999998807907104	None	None	None	None
m54284U_191110_105540/53675672/ccs	PB_GM12878_R1	hg38_SIRV	chr16	28156203	28097980	-	18	3009	43396	301681	ENSG00000169180.11	ENCODEHT000301681	XPO6	ENCODEHT000301681	Known	ISM	Suffix	0.20000000298023224	None	None	None	None
m54284U_191110_105540/46336620/ccs	PB_GM12878_R1	hg38_SIRV	chr14	24136210	24138966	+	11	953	38496	133864	ENSG00000092010.14	ENST00000206451.10	PSME1	PSME1-201	Known	Known	None	0.20000000298023224	None	None	None	None
1a9c0058-a493-41ae-9cb3-b29147f52497	ONT_GM12878_R1	hg38_SIRV	chr22	28800532	28794609	-	5	1730	55047	196482	ENSG00000100219.16	ENST00000216037.10	XBP1	XBP1-201	Known	Known	None	0.30000001192092896	None	None	None	None
m54284U_191111_172039/74908949/ccs	PB_GM12878_R2	hg38_SIRV	chr3	28321388	28323514	+	1	2064	9686	301705	ENSG00000187118.13	ENCODEHT000301705	CMC1	ENCODEHT000301705	Known	Genomic	None	0.44999998807907104	None	None	None	None
m54284U_191111_172039/3147519/ccs	PB_GM12878_R2	hg38_SIRV	chr7	30504826	30496624	-	4	1152	21182	74519	ENSG00000006625.17	ENST00000275428.8	GGCT	GGCT-202	Known	Known	None	0.25	None	None	None	None
e1a557cf-296a-4a7b-ac5b-ca1480262b4d	ONT_GM12878_R1	hg38_SIRV	chr15	59107556	59125031	+	7	1190	41404	301711	ENSG00000157456.7	ENCODEHT000301711	CCNB2	ENCODEHT000301711	Known	ISM	Suffix	0.20000000298023224	None	None	None	None
5afc20b2-f7a3-4af1-9e49-df254a0815f4	ONT_GM12878_R2	hg38_SIRV	chr1	12019490	12032036	+	10	1540	410	1692	ENSG00000116691.10	ENST00000235332.5	MIIP	MIIP-201	Known	Known	None	0.20000000298023224	None	None	None	None
m54284U_191110_105540/57541079/ccs	PB_GM12878_R1	hg38_SIRV	chr14	24136207	24138961	+	11	1033	38496	301334	ENSG00000092010.14	ENCODEHT000301334	PSME1	ENCODEHT000301334	Known	NIC	None	0.20000000298023224	None	None	None	None
m54284U_191111_172039/23005954/ccs	PB_GM12878_R2	hg38_SIRV	chr2	47176509	47160166	-	6	1126	6085	21296	ENSG00000143933.16	ENST00000272298.11	CALM2	CALM2-201	Known	Known	None	0.20000000298023224	None	None	None	None
m54284U_191111_172039/125765847/ccs	PB_GM12878_R2	hg38_SIRV	chr4	82430808	82461090	+	6	1778	13544	49727	ENSG00000145293.15	ENST00000273920.7	ENOPH1	ENOPH1-201	Known	Known	None	0.25	None	None	None	None
bd60809f-8883-4e4d-a6d9-7a4c97889e64	ONT_GM12878_R1	hg38_SIRV	chr19	1941227	1981342	+	12	2779	49337	301703	ENSG00000133275.15	ENCODEHT000301703	CSNK1G2	ENCODEHT000301703	Known	NNC	None	0.25	None	None	None	None
m54284U_191110_105540/95420693/ccs	PB_GM12878_R1	hg38_SIRV	chr11	18394564	18407846	+	8	1661	31126	107186	ENSG00000134333.13	ENST00000422447.7	LDHA	LDHA-205	Known	Known	None	0.25	None	None	None	None
e297dbce-14eb-49a8-881d-58bdd37bcae8	ONT_GM12878_R1	hg38_SIRV	chr17	16381106	16382740	+	2	918	45588	160602	ENSG00000170315.13	ENST00000302182.7	UBB	UBB-201	Known	Known	None	0.15000000596046448	None	None	None	None
b3dea55d-32b1-418c-9dae-79dc37e10a79	ONT_GM12878_R1	hg38_SIRV	chr5	73498452	73505464	+	6	848	15913	294619	ENSG00000145741.15	ENCODEHT000294619	BTF3	ENCODEHT000294619	Known	NNC	None	0.25	None	None	None	None
m54284U_191110_105540/70452614/ccs	PB_GM12878_R1	hg38_SIRV	chr16	28156203	28097980	-	18	3009	43396	301681	ENSG00000169180.11	ENCODEHT000301681	XPO6	ENCODEHT000301681	Known	ISM	Suffix	0.20000000298023224	None	None	None	None
c1f8c4d3-adc7-4cc1-8c38-8cb7d930d07c	ONT_GM12878_R1	hg38_SIRV	chr22	28800375	28794609	-	5	1555	55047	196482	ENSG00000100219.16	ENST00000216037.10	XBP1	XBP1-201	Known	Known	None	0.30000001192092896	None	None	None	None
m54284U_191110_105540/109380279/ccs	PB_GM12878_R1	hg38_SIRV	chr19	1942198	1980455	+	12	2001	49337	301712	ENSG00000133275.15	ENCODEHT000301712	CSNK1G2	ENCODEHT000301712	Known	NNC	None	0.6499999761581421	None	None	None	None
e9747834-c357-49ce-a9d7-2181230ef871	ONT_GM12878_R1	hg38_SIRV	chr3	28322730	28322354	-	1	377	9687	301713	ENSG00000163512.13	ENCODEHT000301713	AZI2	ENCODEHT000301713	Known	Genomic	None	0.25	None	None	None	None
m54284U_191110_105540/68355718/ccs	PB_GM12878_R1	hg38_SIRV	chr14	24136210	24138959	+	11	946	38496	133864	ENSG00000092010.14	ENST00000206451.10	PSME1	PSME1-201	Known	Known	None	0.20000000298023224	None	None	None	None
m54284U_191111_172039/5245120/ccs	PB_GM12878_R2	hg38_SIRV	chr7	30504811	30496624	-	4	1137	21182	74519	ENSG00000006625.17	ENST00000275428.8	GGCT	GGCT-202	Known	Known	None	0.25	None	None	None	None
d83624cc-ebcb-4ea3-a420-4cdf3c842b35	ONT_GM12878_R1	hg38_SIRV	chr22	28795519	28794609	-	1	1116	55047	301442	ENSG00000100219.16	ENCODEHT000301442	XBP1	ENCODEHT000301442	Known	Genomic	None	0.30000001192092896	None	None	None	None
m54284U_191110_105540/179438147/ccs	PB_GM12878_R1	hg38_SIRV	chr1	12019492	12032038	+	9	1673	410	301714	ENSG00000116691.10	ENCODEHT000301714	MIIP	ENCODEHT000301714	Known	NIC	None	0.20000000298023224	None	None	None	None
eafbfd6a-2353-4a8b-8de1-a773a6c2f7d1	ONT_GM12878_R2	hg38_SIRV	chr3	28323051	28322354	-	1	697	9687	301713	ENSG00000163512.13	ENCODEHT000301713	AZI2	ENCODEHT000301713	Known	Genomic	None	0.30000001192092896	None	None	None	None
4fd53de1-b2d7-4767-a5e7-88f3d96e030a	ONT_GM12878_R2	hg38_SIRV	chr5	73498452	73505463	+	6	834	15913	294619	ENSG00000145741.15	ENCODEHT000294619	BTF3	ENCODEHT000294619	Known	NNC	None	0.20000000298023224	None	None	None	None
m54284U_191110_105540/95421057/ccs	PB_GM12878_R1	hg38_SIRV	chr11	18394564	18407844	+	8	1659	31126	107186	ENSG00000134333.13	ENST00000422447.7	LDHA	LDHA-205	Known	Known	None	0.25	None	None	None	None
m54284U_191110_105540/81395824/ccs	PB_GM12878_R1	hg38_SIRV	chr16	28125816	28097979	-	12	2295	43396	301708	ENSG00000169180.11	ENCODEHT000301708	XPO6	ENCODEHT000301708	Known	ISM	Suffix	0.20000000298023224	None	None	None	None
m54284U_191110_105540/73991341/ccs	PB_GM12878_R1	hg38_SIRV	chr14	24136210	24138962	+	11	949	38496	133864	ENSG00000092010.14	ENST00000206451.10	PSME1	PSME1-201	Known	Known	None	0.25	None	None	None	None
m54284U_191110_105540/12257066/ccs	PB_GM12878_R1	hg38_SIRV	chr3	28349042	28322356	-	7	3212	9687	301715	ENSG00000163512.13	ENCODEHT000301715	AZI2	ENCODEHT000301715	Known	NIC	None	0.3499999940395355	None	None	None	None
99c18c61-1d0e-42cb-a02f-201375837641	ONT_GM12878_R1	hg38_SIRV	chr15	59107566	59125031	+	7	1191	41404	301707	ENSG00000157456.7	ENCODEHT000301707	CCNB2	ENCODEHT000301707	Known	ISM	Suffix	0.20000000298023224	None	None	None	None
m54284U_191111_172039/23332255/ccs	PB_GM12878_R2	hg38_SIRV	chr2	47176509	47160166	-	6	1126	6085	21296	ENSG00000143933.16	ENST00000272298.11	CALM2	CALM2-201	Known	Known	None	0.20000000298023224	None	None	None	None
m54284U_191111_172039/158534432/ccs	PB_GM12878_R2	hg38_SIRV	chr4	82430808	82461086	+	6	1774	13544	49727	ENSG00000145293.15	ENST00000273920.7	ENOPH1	ENOPH1-201	Known	Known	None	0.25	None	None	None	None
efd4419a-ed53-4977-a182-b6ab28ee8275	ONT_GM12878_R2	hg38_SIRV	chr19	1942477	1981343	+	12	2790	49337	301716	ENSG00000133275.15	ENCODEHT000301716	CSNK1G2	ENCODEHT000301716	Known	NIC	None	0.15000000596046448	None	None	None	None
m54284U_191111_172039/6031025/ccs	PB_GM12878_R2	hg38_SIRV	chr7	30504857	30496624	-	3	1047	21182	74520	ENSG00000006625.17	ENST00000005374.10	GGCT	GGCT-201	Known	Known	None	0.25	None	None	None	None
d2349524-8831-45c5-a404-5179f45eafbf	ONT_GM12878_R1	hg38_SIRV	chr22	28800455	28794609	-	5	1641	55047	196482	ENSG00000100219.16	ENST00000216037.10	XBP1	XBP1-201	Known	Known	None	0.30000001192092896	None	None	None	None
0f8b665f-a2e6-49e0-9e92-66b76b455589	ONT_GM12878_R1	hg38_SIRV	chr17	16381106	16382742	+	2	920	45588	160602	ENSG00000170315.13	ENST00000302182.7	UBB	UBB-201	Known	Known	None	0.15000000596046448	None	None	None	None
m54284U_191110_105540/107873044/ccs	PB_GM12878_R1	hg38_SIRV	chr14	24136210	24138962	+	11	949	38496	133864	ENSG00000092010.14	ENST00000206451.10	PSME1	PSME1-201	Known	Known	None	0.25	None	None	None	None
cc7017f7-d939-484b-a131-a16cb2d13684	ONT_GM12878_R1	hg38_SIRV	chr22	28795526	28794609	-	1	1135	55047	301442	ENSG00000100219.16	ENCODEHT000301442	XBP1	ENCODEHT000301442	Known	Genomic	None	0.30000001192092896	None	None	None	None
m54284U_191110_105540/96536941/ccs	PB_GM12878_R1	hg38_SIRV	chr16	28156203	28097980	-	18	3009	43396	301681	ENSG00000169180.11	ENCODEHT000301681	XPO6	ENCODEHT000301681	Known	ISM	Suffix	0.20000000298023224	None	None	None	None
7d07479a-138a-4522-b89b-80c46c36b61d	ONT_GM12878_R1	hg38_SIRV	chr1	12019492	12032041	+	10	1543	410	1692	ENSG00000116691.10	ENST00000235332.5	MIIP	MIIP-201	Known	Known	None	0.15000000596046448	None	None	None	None
a51d3884-657a-437e-a3ec-947eea9c873b	ONT_GM12878_R1	hg38_SIRV	chr3	28323636	28322355	-	1	1262	9687	301713	ENSG00000163512.13	ENCODEHT000301713	AZI2	ENCODEHT000301713	Known	Genomic	None	0.3499999940395355	None	None	None	None
m54284U_191110_105540/103089752/ccs	PB_GM12878_R1	hg38_SIRV	chr16	28107598	28097979	-	7	1514	43396	301717	ENSG00000169180.11	ENCODEHT000301717	XPO6	ENCODEHT000301717	Known	NNC	None	0.20000000298023224	None	None	None	None
a4a5b7b4-1ea7-4365-a886-dcd692ab7ba3	ONT_GM12878_R2	hg38_SIRV	chr15	59107576	59125035	+	7	1191	41404	301707	ENSG00000157456.7	ENCODEHT000301707	CCNB2	ENCODEHT000301707	Known	ISM	Suffix	0.20000000298023224	None	None	None	None
65fec4eb-0a6b-4c7c-a310-02b3fb171536	ONT_GM12878_R2	hg38_SIRV	chr5	73498452	73505464	+	6	842	15913	294619	ENSG00000145741.15	ENCODEHT000294619	BTF3	ENCODEHT000294619	Known	NNC	None	0.25	None	None	None	None
m54284U_191110_105540/95421496/ccs	PB_GM12878_R1	hg38_SIRV	chr11	18394564	18407843	+	8	1658	31126	107186	ENSG00000134333.13	ENST00000422447.7	LDHA	LDHA-205	Known	Known	None	0.20000000298023224	None	None	None	None
1380d817-1276-4d2a-89f1-176aea880bf3	ONT_GM12878_R1	hg38_SIRV	chr3	28323065	28322355	-	1	710	9687	301713	ENSG00000163512.13	ENCODEHT000301713	AZI2	ENCODEHT000301713	Known	Genomic	None	0.3499999940395355	None	None	None	None
0508c95b-2866-4185-b765-baee415783f5	ONT_GM12878_R1	hg38_SIRV	chr19	1969627	1981293	+	10	2559	49337	301718	ENSG00000133275.15	ENCODEHT000301718	CSNK1G2	ENCODEHT000301718	Known	ISM	Suffix	0.30000001192092896	None	None	None	None
016e0dfc-72ee-4b2e-aeb7-a706c2a2ff66	ONT_GM12878_R2	hg38_SIRV	chr22	28800576	28794609	-	5	1767	55047	196482	ENSG00000100219.16	ENST00000216037.10	XBP1	XBP1-201	Known	Known	None	0.30000001192092896	None	None	None	None
m54284U_191110_105540/115147306/ccs	PB_GM12878_R1	hg38_SIRV	chr14	24136210	24138962	+	11	949	38496	133864	ENSG00000092010.14	ENST00000206451.10	PSME1	PSME1-201	Known	Known	None	0.25	None	None	None	None
m54284U_191111_172039/10879336/ccs	PB_GM12878_R2	hg38_SIRV	chr7	30504811	30496624	-	4	1137	21182	74519	ENSG00000006625.17	ENST00000275428.8	GGCT	GGCT-202	Known	Known	None	0.25	None	None	None	None
m54284U_191111_172039/141230226/ccs	PB_GM12878_R2	hg38_SIRV	chr4	82430809	82461081	+	5	1536	13544	49729	ENSG00000145293.15	ENST00000505846.5	ENOPH1	ENOPH1-202	Known	Known	None	0.25	None	None	None	None
172aef9e-395c-40ce-8e8b-b7dff9d16eb6	ONT_GM12878_R2	hg38_SIRV	chr3	28322648	28322355	-	1	293	9687	301713	ENSG00000163512.13	ENCODEHT000301713	AZI2	ENCODEHT000301713	Known	Genomic	None	0.3499999940395355	None	None	None	None
1ee00883-a27a-4dd7-89a2-b9352d959616	ONT_GM12878_R1	hg38_SIRV	chr17	16381106	16382738	+	2	916	45588	160602	ENSG00000170315.13	ENST00000302182.7	UBB	UBB-201	Known	Known	None	0.15000000596046448	None	None	None	None
m54284U_191111_172039/23396485/ccs	PB_GM12878_R2	hg38_SIRV	chr2	47176509	47160166	-	6	1126	6085	21296	ENSG00000143933.16	ENST00000272298.11	CALM2	CALM2-201	Known	Known	None	0.20000000298023224	None	None	None	None
382072c9-024f-4293-82a2-0d954c9198d4	ONT_GM12878_R2	hg38_SIRV	chr15	59107584	59125037	+	7	1179	41404	301707	ENSG00000157456.7	ENCODEHT000301707	CCNB2	ENCODEHT000301707	Known	ISM	Suffix	0.25	None	None	None	None
m54284U_191110_105540/130942617/ccs	PB_GM12878_R1	hg38_SIRV	chr14	24136210	24138959	+	11	946	38496	133864	ENSG00000092010.14	ENST00000206451.10	PSME1	PSME1-201	Known	Known	None	0.20000000298023224	None	None	None	None
ee3eff42-1e46-46ff-984a-3a0477a1fccd	ONT_GM12878_R2	hg38_SIRV	chr3	28323273	28322355	-	1	908	9687	301713	ENSG00000163512.13	ENCODEHT000301713	AZI2	ENCODEHT000301713	Known	Genomic	None	0.3499999940395355	None	None	None	None
540dd692-f23d-4823-ba8f-12a247d05751	ONT_GM12878_R1	hg38_SIRV	chr1	12019492	12032037	+	10	1539	410	1692	ENSG00000116691.10	ENST00000235332.5	MIIP	MIIP-201	Known	Known	None	0.20000000298023224	None	None	None	None
2bb1c10d-51c5-4314-a1bb-4be9c02645a9	ONT_GM12878_R2	hg38_SIRV	chr19	1969680	1981327	+	11	2465	49337	301719	ENSG00000133275.15	ENCODEHT000301719	CSNK1G2	ENCODEHT000301719	Known	ISM	Suffix	0.44999998807907104	None	None	None	None
0d1d7e82-3a7f-4b5a-9b9a-039e0dacac98	ONT_GM12878_R2	hg38_SIRV	chr22	28800366	28794609	-	5	1550	55047	196483	ENSG00000100219.16	ENST00000403532.7	XBP1	XBP1-203	Known	Known	None	0.30000001192092896	None	None	None	None
573ed974-f6a6-4bfa-a3eb-8af2137dc70c	ONT_GM12878_R2	hg38_SIRV	chr5	73498457	73505494	+	6	1090	15913	294961	ENSG00000145741.15	ENCODEHT000294961	BTF3	ENCODEHT000294961	Known	NIC	None	0.25	None	None	None	None
m54284U_191111_172039/12189818/ccs	PB_GM12878_R2	hg38_SIRV	chr7	30504829	30496624	-	4	1155	21182	74519	ENSG00000006625.17	ENST00000275428.8	GGCT	GGCT-202	Known	Known	None	0.25	None	None	None	None
m54284U_191110_105540/103745306/ccs	PB_GM12878_R1	hg38_SIRV	chr16	28156218	28097980	-	18	3024	43396	301681	ENSG00000169180.11	ENCODEHT000301681	XPO6	ENCODEHT000301681	Known	ISM	Suffix	0.20000000298023224	None	None	None	None
m54284U_191110_105540/95422194/ccs	PB_GM12878_R1	hg38_SIRV	chr11	18394564	18407839	+	8	1654	31126	107186	ENSG00000134333.13	ENST00000422447.7	LDHA	LDHA-205	Known	Known	None	0.30000001192092896	None	None	None	None
8a0c5b0a-f446-4f4b-95fe-e454b04ad797	ONT_GM12878_R2	hg38_SIRV	chr3	28322761	28322355	-	1	406	9687	301713	ENSG00000163512.13	ENCODEHT000301713	AZI2	ENCODEHT000301713	Known	Genomic	None	0.3499999940395355	None	None	None	None
m54284U_191110_105540/139657486/ccs	PB_GM12878_R1	hg38_SIRV	chr14	24136210	24138959	+	11	946	38496	133864	ENSG00000092010.14	ENST00000206451.10	PSME1	PSME1-201	Known	Known	None	0.20000000298023224	None	None	None	None
5b1f6184-d7f6-42e3-9931-07200a9efe68	ONT_GM12878_R2	hg38_SIRV	chr22	28795301	28794609	-	1	898	55047	301442	ENSG00000100219.16	ENCODEHT000301442	XBP1	ENCODEHT000301442	Known	Genomic	None	0.30000001192092896	None	None	None	None
8445076a-3c9e-46e7-b81d-069f12391789	ONT_GM12878_R1	hg38_SIRV	chr15	59107585	59125038	+	7	1179	41404	301707	ENSG00000157456.7	ENCODEHT000301707	CCNB2	ENCODEHT000301707	Known	ISM	Suffix	0.25	None	None	None	None
m54284U_191110_105540/79167701/ccs	PB_GM12878_R1	hg38_SIRV	chr4	82430781	82461082	+	3	1188	13544	300715	ENSG00000145293.15	ENCODEHT000300715	ENOPH1	ENCODEHT000300715	Known	NNC	None	0.25	None	None	None	None
ba959f0f-2300-4682-b005-86e2ef8083b2	ONT_GM12878_R2	hg38_SIRV	chr22	28794690	28794609	-	1	287	55047	301442	ENSG00000100219.16	ENCODEHT000301442	XBP1	ENCODEHT000301442	Known	Genomic	None	0.30000001192092896	None	None	None	None
2720f946-e2fc-45fd-8f82-9e5ce2ecb4e2	ONT_GM12878_R1	hg38_SIRV	chr3	28322852	28322361	-	1	491	9687	301713	ENSG00000163512.13	ENCODEHT000301713	AZI2	ENCODEHT000301713	Known	Genomic	None	0.44999998807907104	None	None	None	None
3ca59323-39f8-4f41-ba41-2f006229a989	ONT_GM12878_R1	hg38_SIRV	chr1	12019492	12032041	+	10	1543	410	1692	ENSG00000116691.10	ENST00000235332.5	MIIP	MIIP-201	Known	Known	None	0.15000000596046448	None	None	None	None
m54284U_191110_105540/141885945/ccs	PB_GM12878_R1	hg38_SIRV	chr14	24136210	24138962	+	11	949	38496	133864	ENSG00000092010.14	ENST00000206451.10	PSME1	PSME1-201	Known	Known	None	0.25	None	None	None	None
db916fa9-b0e2-4cbf-a31d-9a8d12de2818	ONT_GM12878_R2	hg38_SIRV	chr22	28794999	28794609	-	1	596	55047	301442	ENSG00000100219.16	ENCODEHT000301442	XBP1	ENCODEHT000301442	Known	Genomic	None	0.30000001192092896	None	None	None	None
d5ad436e-81a6-41f7-9de7-ca9fabe0794d	ONT_GM12878_R2	hg38_SIRV	chr5	73498452	73505451	+	6	827	15913	294619	ENSG00000145741.15	ENCODEHT000294619	BTF3	ENCODEHT000294619	Known	NNC	None	0.20000000298023224	None	None	None	None
m54284U_191111_172039/23463870/ccs	PB_GM12878_R2	hg38_SIRV	chr2	47176501	47160166	-	6	1118	6085	21296	ENSG00000143933.16	ENST00000272298.11	CALM2	CALM2-201	Known	Known	None	0.20000000298023224	None	None	None	None
0000d800-4298-445f-a4b1-7d19f78d7233	ONT_GM12878_R1	hg38_SIRV	chr3	28323087	28322361	-	1	726	9687	301713	ENSG00000163512.13	ENCODEHT000301713	AZI2	ENCODEHT000301713	Known	Genomic	None	0.44999998807907104	None	None	None	None
m54284U_191111_172039/13240737/ccs	PB_GM12878_R2	hg38_SIRV	chr7	30504829	30496624	-	4	1155	21182	74519	ENSG00000006625.17	ENST00000275428.8	GGCT	GGCT-202	Known	Known	None	0.25	None	None	None	None
36b11b70-51c2-403c-9f3d-ace66987ae3c	ONT_GM12878_R1	hg38_SIRV	chr17	16381106	16382738	+	2	916	45588	160602	ENSG00000170315.13	ENST00000302182.7	UBB	UBB-201	Known	Known	None	0.15000000596046448	None	None	None	None
m54284U_191110_105540/106694868/ccs	PB_GM12878_R1	hg38_SIRV	chr16	28156203	28097980	-	18	3009	43396	301681	ENSG00000169180.11	ENCODEHT000301681	XPO6	ENCODEHT000301681	Known	ISM	Suffix	0.20000000298023224	None	None	None	None
eb1a956b-9c36-401c-8901-4899b492a3a2	ONT_GM12878_R2	hg38_SIRV	chr22	28794594	28794609	-	1	191	55047	301442	ENSG00000100219.16	ENCODEHT000301442	XBP1	ENCODEHT000301442	Known	Genomic	None	0.30000001192092896	None	None	None	None
a01d8064-5750-4612-bcf4-8a5ed0d186ff	ONT_GM12878_R2	hg38_SIRV	chr19	1969848	1981341	+	11	2446	49337	301719	ENSG00000133275.15	ENCODEHT000301719	CSNK1G2	ENCODEHT000301719	Known	ISM	Suffix	0.5	None	None	None	None
m54284U_191110_105540/95488683/ccs	PB_GM12878_R1	hg38_SIRV	chr11	18394564	18407843	+	8	1658	31126	107186	ENSG00000134333.13	ENST00000422447.7	LDHA	LDHA-205	Known	Known	None	0.20000000298023224	None	None	None	None
6eed6448-2441-446d-a256-3380624a28ac	ONT_GM12878_R2	hg38_SIRV	chr19	1969728	1981335	+	12	3431	49337	301720	ENSG00000133275.15	ENCODEHT000301720	CSNK1G2	ENCODEHT000301720	Known	NNC	None	0.4000000059604645	None	None	None	None
m54284U_191110_105540/142868683/ccs	PB_GM12878_R1	hg38_SIRV	chr14	24136210	24138958	+	11	945	38496	133864	ENSG00000092010.14	ENST00000206451.10	PSME1	PSME1-201	Known	Known	None	0.20000000298023224	None	None	None	None
5b75bb70-9c4d-43e9-900a-91d6c6f27f07	ONT_GM12878_R2	hg38_SIRV	chr3	28323646	28322361	-	1	1285	9687	301713	ENSG00000163512.13	ENCODEHT000301713	AZI2	ENCODEHT000301713	Known	Genomic	None	0.44999998807907104	None	None	None	None
ee219fc9-2475-425b-a092-b75714d11657	ONT_GM12878_R1	hg38_SIRV	chr15	59107598	59125014	+	7	1142	41404	301707	ENSG00000157456.7	ENCODEHT000301707	CCNB2	ENCODEHT000301707	Known	ISM	Suffix	0.44999998807907104	None	None	None	None
m54284U_191110_105540/112132096/ccs	PB_GM12878_R1	hg38_SIRV	chr4	82430810	82461084	+	6	1770	13544	49727	ENSG00000145293.15	ENST00000273920.7	ENOPH1	ENOPH1-201	Known	Known	None	0.25	None	None	None	None
5a19815c-fc28-43a9-bd0b-f1ebe1f70211	ONT_GM12878_R1	hg38_SIRV	chr3	28323130	28322362	-	1	768	9687	301713	ENSG00000163512.13	ENCODEHT000301713	AZI2	ENCODEHT000301713	Known	Genomic	None	0.4000000059604645	None	None	None	None
5a2cd672-d1bf-4d46-b1a6-a73739be1516	ONT_GM12878_R1	hg38_SIRV	chr1	12019492	12032039	+	10	1548	410	1692	ENSG00000116691.10	ENST00000235332.5	MIIP	MIIP-201	Known	Known	None	0.15000000596046448	None	None	None	None
0b5a3582-7fd6-4fd7-b840-4c54d2ac4025	ONT_GM12878_R1	hg38_SIRV	chr22	28800455	28794611	-	5	1646	55047	196482	ENSG00000100219.16	ENST00000216037.10	XBP1	XBP1-201	Known	Known	None	0.20000000298023224	None	None	None	None
m54284U_191110_105540/154470535/ccs	PB_GM12878_R1	hg38_SIRV	chr14	24136210	24138966	+	11	953	38496	133864	ENSG00000092010.14	ENST00000206451.10	PSME1	PSME1-201	Known	Known	None	0.20000000298023224	None	None	None	None
m54284U_191111_172039/14746294/ccs	PB_GM12878_R2	hg38_SIRV	chr7	30504821	30496624	-	3	1001	21182	74518	ENSG00000006625.17	ENST00000440082.5	GGCT	GGCT-207	Known	Known	None	0.25	None	None	None	None
525fa029-5fe0-4a6e-ad91-faa76829e50a	ONT_GM12878_R2	hg38_SIRV	chr5	73498452	73505466	+	6	857	15913	294619	ENSG00000145741.15	ENCODEHT000294619	BTF3	ENCODEHT000294619	Known	NNC	None	0.20000000298023224	None	None	None	None
204515f6-2253-4e0a-b1fa-5d327cd9ad20	ONT_GM12878_R2	hg38_SIRV	chr22	28795402	28794611	-	1	997	55047	301442	ENSG00000100219.16	ENCODEHT000301442	XBP1	ENCODEHT000301442	Known	Genomic	None	0.20000000298023224	None	None	None	None
m54284U_191110_105540/108593548/ccs	PB_GM12878_R1	hg38_SIRV	chr16	28132385	28097979	-	13	2383	43396	301721	ENSG00000169180.11	ENCODEHT000301721	XPO6	ENCODEHT000301721	Known	ISM	Suffix	0.20000000298023224	None	None	None	None
5cc6d6f4-b0a3-41c9-86f8-160b7791973f	ONT_GM12878_R2	hg38_SIRV	chr19	1969739	1969960	+	1	222	49337	301722	ENSG00000133275.15	ENCODEHT000301722	CSNK1G2	ENCODEHT000301722	Known	Genomic	None	0.10000000149011612	None	None	None	None
90652430-8ff6-4762-829e-13a886ea9435	ONT_GM12878_R1	hg38_SIRV	chr17	16381106	16382734	+	2	912	45588	160602	ENSG00000170315.13	ENST00000302182.7	UBB	UBB-201	Known	Known	None	0.20000000298023224	None	None	None	None
m54284U_191111_172039/23528334/ccs	PB_GM12878_R2	hg38_SIRV	chr2	47176509	47160166	-	6	1126	6085	21296	ENSG00000143933.16	ENST00000272298.11	CALM2	CALM2-201	Known	Known	None	0.20000000298023224	None	None	None	None
m54284U_191110_105540/95551788/ccs	PB_GM12878_R1	hg38_SIRV	chr11	18394564	18407844	+	8	1659	31126	107186	ENSG00000134333.13	ENST00000422447.7	LDHA	LDHA-205	Known	Known	None	0.25	None	None	None	None
aecd8041-d3cc-482a-9eac-81778de2bd5c	ONT_GM12878_R2	hg38_SIRV	chr15	59107615	59125035	+	7	1134	41404	301707	ENSG00000157456.7	ENCODEHT000301707	CCNB2	ENCODEHT000301707	Known	ISM	Suffix	0.20000000298023224	None	None	None	None
m54284U_191110_105540/161745131/ccs	PB_GM12878_R1	hg38_SIRV	chr14	24136210	24138960	+	11	947	38496	133864	ENSG00000092010.14	ENST00000206451.10	PSME1	PSME1-201	Known	Known	None	0.20000000298023224	None	None	None	None
m54284U_191110_105540/177144286/ccs	PB_GM12878_R1	hg38_SIRV	chr3	28348988	28322367	-	8	3247	9687	35055	ENSG00000163512.13	ENST00000479665.5	AZI2	AZI2-212	Known	Known	None	0.30000001192092896	None	None	None	None
m54284U_191111_172039/27591204/ccs	PB_GM12878_R2	hg38_SIRV	chr4	82430810	82455604	+	4	1292	13544	301723	ENSG00000145293.15	ENCODEHT000301723	ENOPH1	ENCODEHT000301723	Known	ISM	Prefix	0.3499999940395355	None	None	None	None
c0a90344-c9c6-492f-be4d-0979e1784e3c	ONT_GM12878_R1	hg38_SIRV	chr1	12019492	12032039	+	10	1541	410	1692	ENSG00000116691.10	ENST00000235332.5	MIIP	MIIP-201	Known	Known	None	0.15000000596046448	None	None	None	None
m54284U_191111_172039/27918561/ccs	PB_GM12878_R2	hg38_SIRV	chr7	30504848	30496624	-	4	1174	21182	74519	ENSG00000006625.17	ENST00000275428.8	GGCT	GGCT-202	Known	Known	None	0.25	None	None	None	None
674156de-b582-47c0-b7f1-bd527799dc7b	ONT_GM12878_R2	hg38_SIRV	chr22	28800477	28794616	-	5	1683	55047	196482	ENSG00000100219.16	ENST00000216037.10	XBP1	XBP1-201	Known	Known	None	0.25	None	None	None	None
47005cb0-094c-4ca2-9696-bb4073dc42c9	ONT_GM12878_R2	hg38_SIRV	chr5	73498452	73505465	+	6	849	15913	294619	ENSG00000145741.15	ENCODEHT000294619	BTF3	ENCODEHT000294619	Known	NNC	None	0.25	None	None	None	None
m54284U_191110_105540/177866026/ccs	PB_GM12878_R1	hg38_SIRV	chr14	24136210	24138958	+	11	945	38496	133864	ENSG00000092010.14	ENST00000206451.10	PSME1	PSME1-201	Known	Known	None	0.20000000298023224	None	None	None	None
cf960cb0-ea1a-45a5-b5ab-0acdd431a140	ONT_GM12878_R2	hg38_SIRV	chr19	1969926	1981346	+	11	2373	49337	301719	ENSG00000133275.15	ENCODEHT000301719	CSNK1G2	ENCODEHT000301719	Known	ISM	Suffix	0.4000000059604645	None	None	None	None
3843e4a5-ce98-4168-8817-30ccdabbf872	ONT_GM12878_R2	hg38_SIRV	chr15	59107620	59124993	+	7	1099	41404	301707	ENSG00000157456.7	ENCODEHT000301707	CCNB2	ENCODEHT000301707	Known	ISM	Suffix	0.3499999940395355	None	None	None	None
m54284U_191110_105540/95619855/ccs	PB_GM12878_R1	hg38_SIRV	chr11	18394564	18407846	+	8	1661	31126	107186	ENSG00000134333.13	ENST00000422447.7	LDHA	LDHA-205	Known	Known	None	0.25	None	None	None	None
m54284U_191110_105540/109314363/ccs	PB_GM12878_R1	hg38_SIRV	chr16	28156203	28097980	-	18	3009	43396	301681	ENSG00000169180.11	ENCODEHT000301681	XPO6	ENCODEHT000301681	Known	ISM	Suffix	0.20000000298023224	None	None	None	None
0832a23b-5ed4-4ba9-8013-f290d3bb2b6a	ONT_GM12878_R2	hg38_SIRV	chr22	28800553	28794618	-	5	1749	55047	196482	ENSG00000100219.16	ENST00000216037.10	XBP1	XBP1-201	Known	Known	None	0.20000000298023224	None	None	None	None
m54284U_191110_105540/83888794/ccs	PB_GM12878_R1	hg38_SIRV	chr3	28349045	28322368	-	8	3303	9687	35055	ENSG00000163512.13	ENST00000479665.5	AZI2	AZI2-212	Known	Known	None	0.30000001192092896	None	None	None	None
m54284U_191111_172039/23725935/ccs	PB_GM12878_R2	hg38_SIRV	chr2	47176516	47160166	-	6	1133	6085	21296	ENSG00000143933.16	ENST00000272298.11	CALM2	CALM2-201	Known	Known	None	0.20000000298023224	None	None	None	None
845100e8-af8e-442c-b330-aa93bdbae960	ONT_GM12878_R1	hg38_SIRV	chr17	16381106	16382728	+	2	906	45588	160602	ENSG00000170315.13	ENST00000302182.7	UBB	UBB-201	Known	Known	None	0.20000000298023224	None	None	None	None
m54284U_191111_172039/30541154/ccs	PB_GM12878_R2	hg38_SIRV	chr7	30504799	30496624	-	3	979	21182	74518	ENSG00000006625.17	ENST00000440082.5	GGCT	GGCT-207	Known	Known	None	0.25	None	None	None	None
m54284U_191111_172039/7145032/ccs	PB_GM12878_R2	hg38_SIRV	chr14	24136210	24138961	+	11	948	38496	133864	ENSG00000092010.14	ENST00000206451.10	PSME1	PSME1-201	Known	Known	None	0.20000000298023224	None	None	None	None
0b6862fe-e301-415b-96a4-4f8852927063	ONT_GM12878_R2	hg38_SIRV	chr1	12019492	12032033	+	10	1535	410	1692	ENSG00000116691.10	ENST00000235332.5	MIIP	MIIP-201	Known	Known	None	0.20000000298023224	None	None	None	None
d86d3bcc-40c0-4f79-8f80-cfabf1c82aca	ONT_GM12878_R2	hg38_SIRV	chr19	1969931	1981240	+	11	2262	49337	301719	ENSG00000133275.15	ENCODEHT000301719	CSNK1G2	ENCODEHT000301719	Known	ISM	Suffix	0.20000000298023224	None	None	None	None
daec0a4f-db20-4446-bfd4-5113d0db5002	ONT_GM12878_R2	hg38_SIRV	chr4	82430812	82461072	+	6	1756	13544	49727	ENSG00000145293.15	ENST00000273920.7	ENOPH1	ENOPH1-201	Known	Known	None	0.20000000298023224	None	None	None	None
c3f41829-b7ad-4947-99dd-cf62951af56a	ONT_GM12878_R1	hg38_SIRV	chr3	28323103	28322368	-	1	735	9687	301713	ENSG00000163512.13	ENCODEHT000301713	AZI2	ENCODEHT000301713	Known	Genomic	None	0.30000001192092896	None	None	None	None
174f3b03-c838-4aa8-b3d4-bbc9fa464d18	ONT_GM12878_R2	hg38_SIRV	chr5	73498452	73505466	+	6	844	15913	294619	ENSG00000145741.15	ENCODEHT000294619	BTF3	ENCODEHT000294619	Known	NNC	None	0.20000000298023224	None	None	None	None
41a69351-3799-45cc-8ef6-adcfe789cf4a	ONT_GM12878_R2	hg38_SIRV	chr15	59107622	59124997	+	7	1131	41404	301707	ENSG00000157456.7	ENCODEHT000301707	CCNB2	ENCODEHT000301707	Known	ISM	Suffix	0.5	None	None	None	None
4841a98d-0169-4f31-8d06-d8c612833774	ONT_GM12878_R1	hg38_SIRV	chr22	28800561	28794619	-	5	1750	55047	196482	ENSG00000100219.16	ENST00000216037.10	XBP1	XBP1-201	Known	Known	None	0.20000000298023224	None	None	None	None
m54284U_191110_105540/117180793/ccs	PB_GM12878_R1	hg38_SIRV	chr16	28156203	28097980	-	18	3009	43396	301681	ENSG00000169180.11	ENCODEHT000301681	XPO6	ENCODEHT000301681	Known	ISM	Suffix	0.20000000298023224	None	None	None	None
m54284U_191111_172039/15991968/ccs	PB_GM12878_R2	hg38_SIRV	chr14	24136210	24138962	+	11	949	38496	133864	ENSG00000092010.14	ENST00000206451.10	PSME1	PSME1-201	Known	Known	None	0.25	None	None	None	None
m54284U_191110_105540/95684942/ccs	PB_GM12878_R1	hg38_SIRV	chr11	18394564	18407839	+	8	1654	31126	107186	ENSG00000134333.13	ENST00000422447.7	LDHA	LDHA-205	Known	Known	None	0.30000001192092896	None	None	None	None
ba51c162-25c3-4107-abab-4538f81d5c69	ONT_GM12878_R2	hg38_SIRV	chr3	28323082	28322368	-	1	714	9687	301713	ENSG00000163512.13	ENCODEHT000301713	AZI2	ENCODEHT000301713	Known	Genomic	None	0.30000001192092896	None	None	None	None
m54284U_191111_172039/31654372/ccs	PB_GM12878_R2	hg38_SIRV	chr7	30504830	30496624	-	3	1010	21182	74518	ENSG00000006625.17	ENST00000440082.5	GGCT	GGCT-207	Known	Known	None	0.25	None	None	None	None
dae1a908-eb60-40e8-aca5-0ee9f12f906e	ONT_GM12878_R1	hg38_SIRV	chr19	1969991	1981382	+	10	2432	49337	301718	ENSG00000133275.15	ENCODEHT000301718	CSNK1G2	ENCODEHT000301718	Known	ISM	Suffix	0.30000001192092896	None	None	None	None
4532b310-9376-4e9e-8365-2c8c1a187273	ONT_GM12878_R1	hg38_SIRV	chr3	28323083	28322385	-	1	698	9687	301713	ENSG00000163512.13	ENCODEHT000301713	AZI2	ENCODEHT000301713	Known	Genomic	None	0.5	None	None	None	None
fa05d94b-73fb-4ef1-9c89-e50562b92594	ONT_GM12878_R1	hg38_SIRV	chr22	28800557	28794620	-	5	1745	55047	196482	ENSG00000100219.16	ENST00000216037.10	XBP1	XBP1-201	Known	Known	None	0.20000000298023224	None	None	None	None
e45436bb-8db8-49a7-89ec-125f699a6ef6	ONT_GM12878_R1	hg38_SIRV	chr1	12019486	12032025	+	9	2007	410	301686	ENSG00000116691.10	ENCODEHT000301686	MIIP	ENCODEHT000301686	Known	NIC	None	0.20000000298023224	None	None	None	None
m54284U_191111_172039/16777493/ccs	PB_GM12878_R2	hg38_SIRV	chr14	24136210	24138962	+	11	949	38496	133864	ENSG00000092010.14	ENST00000206451.10	PSME1	PSME1-201	Known	Known	None	0.25	None	None	None	None
m54284U_191111_172039/23792435/ccs	PB_GM12878_R2	hg38_SIRV	chr2	47176509	47160166	-	6	1126	6085	21296	ENSG00000143933.16	ENST00000272298.11	CALM2	CALM2-201	Known	Known	None	0.20000000298023224	None	None	None	None
165d62b0-beb3-4305-9a33-b84f4a5dda10	ONT_GM12878_R2	hg38_SIRV	chr15	59107623	59125043	+	7	1146	41404	301707	ENSG00000157456.7	ENCODEHT000301707	CCNB2	ENCODEHT000301707	Known	ISM	Suffix	0.20000000298023224	None	None	None	None
814dd752-4bad-4491-a239-109492303c6f	ONT_GM12878_R2	hg38_SIRV	chr5	73498452	73505464	+	6	848	15913	294619	ENSG00000145741.15	ENCODEHT000294619	BTF3	ENCODEHT000294619	Known	NNC	None	0.25	None	None	None	None
7c95f43d-1541-4965-94c9-5bda7824310f	ONT_GM12878_R1	hg38_SIRV	chr17	16381106	16382738	+	2	916	45588	160602	ENSG00000170315.13	ENST00000302182.7	UBB	UBB-201	Known	Known	None	0.15000000596046448	None	None	None	None
m54284U_191110_105540/32114444/ccs	PB_GM12878_R1	hg38_SIRV	chr4	82430814	82461084	+	6	1766	13544	49727	ENSG00000145293.15	ENST00000273920.7	ENOPH1	ENOPH1-201	Known	Known	None	0.25	None	None	None	None
32e388b2-2ecc-4484-ba54-f77bada74415	ONT_GM12878_R1	hg38_SIRV	chr3	28323129	28322385	-	1	744	9687	301713	ENSG00000163512.13	ENCODEHT000301713	AZI2	ENCODEHT000301713	Known	Genomic	None	0.5	None	None	None	None
cbc90dbb-8b79-4b1d-b682-7f811dc0b21a	ONT_GM12878_R1	hg38_SIRV	chr19	1969942	1981318	+	11	2329	49337	301719	ENSG00000133275.15	ENCODEHT000301719	CSNK1G2	ENCODEHT000301719	Known	ISM	Suffix	0.75	None	None	None	None
m54284U_191111_172039/33819058/ccs	PB_GM12878_R2	hg38_SIRV	chr7	30504798	30496624	-	4	1124	21182	74519	ENSG00000006625.17	ENST00000275428.8	GGCT	GGCT-202	Known	Known	None	0.25	None	None	None	None
m54284U_191110_105540/117900139/ccs	PB_GM12878_R1	hg38_SIRV	chr16	28111870	28097982	-	8	1656	43396	301663	ENSG00000169180.11	ENCODEHT000301663	XPO6	ENCODEHT000301663	Known	ISM	Suffix	0.20000000298023224	None	None	None	None
m54284U_191110_105540/95748470/ccs	PB_GM12878_R1	hg38_SIRV	chr11	18394564	18407844	+	8	1659	31126	107186	ENSG00000134333.13	ENST00000422447.7	LDHA	LDHA-205	Known	Known	None	0.25	None	None	None	None
4fc74fb1-81e6-4aa7-8c5a-c9feb51a2859	ONT_GM12878_R1	hg38_SIRV	chr22	28800479	28794622	-	5	1659	55047	196482	ENSG00000100219.16	ENST00000216037.10	XBP1	XBP1-201	Known	Known	None	0.15000000596046448	None	None	None	None
6b90a25a-4bbf-4c71-a4d0-de2c29fe850c	ONT_GM12878_R2	hg38_SIRV	chr3	28323005	28322387	-	1	612	9687	301713	ENSG00000163512.13	ENCODEHT000301713	AZI2	ENCODEHT000301713	Known	Genomic	None	0.5	None	None	None	None
m54284U_191111_172039/20318938/ccs	PB_GM12878_R2	hg38_SIRV	chr14	24136210	24138962	+	11	949	38496	133864	ENSG00000092010.14	ENST00000206451.10	PSME1	PSME1-201	Known	Known	None	0.25	None	None	None	None
845f4629-691d-4f6d-ae4f-d7c839f2161b	ONT_GM12878_R2	hg38_SIRV	chr3	28322712	28322405	-	1	301	9687	301713	ENSG00000163512.13	ENCODEHT000301713	AZI2	ENCODEHT000301713	Known	Genomic	None	0.44999998807907104	None	None	None	None
630e0230-3b8b-4150-8ef9-ac058dffbfb7	ONT_GM12878_R2	hg38_SIRV	chr15	59107623	59125035	+	7	1138	41404	301707	ENSG00000157456.7	ENCODEHT000301707	CCNB2	ENCODEHT000301707	Known	ISM	Suffix	0.20000000298023224	None	None	None	None
3eff30f1-c16a-46cf-8663-cf2e5fa35c8f	ONT_GM12878_R1	hg38_SIRV	chr1	12019495	12032042	+	10	1541	410	1692	ENSG00000116691.10	ENST00000235332.5	MIIP	MIIP-201	Known	Known	None	0.15000000596046448	None	None	None	None
134c78db-09c7-4e3c-a5de-7b6a01a8e83f	ONT_GM12878_R2	hg38_SIRV	chr19	1969993	1980620	+	11	1591	49337	301719	ENSG00000133275.15	ENCODEHT000301719	CSNK1G2	ENCODEHT000301719	Known	ISM	Suffix	0.20000000298023224	None	None	None	None
7b3f24ea-eca8-4924-acb0-43a7ca1b6c73	ONT_GM12878_R1	hg38_SIRV	chr22	28800521	28794625	-	5	1689	55047	196482	ENSG00000100219.16	ENST00000216037.10	XBP1	XBP1-201	Known	Known	None	0.20000000298023224	None	None	None	None
d1653f6e-f16e-4567-af50-1dae62719bf1	ONT_GM12878_R2	hg38_SIRV	chr5	73498452	73505457	+	6	841	15913	294619	ENSG00000145741.15	ENCODEHT000294619	BTF3	ENCODEHT000294619	Known	NNC	None	0.25	None	None	None	None
24f094d0-eaba-4172-8ff8-82c45404f366	ONT_GM12878_R1	hg38_SIRV	chr3	28323426	28322408	-	1	1011	9687	301713	ENSG00000163512.13	ENCODEHT000301713	AZI2	ENCODEHT000301713	Known	Genomic	None	0.5	None	None	None	None
ac3d10db-fc5b-4a43-9625-7db170ea5f2f	ONT_GM12878_R1	hg38_SIRV	chr1	12019497	12032037	+	8	1894	410	301724	ENSG00000116691.10	ENCODEHT000301724	MIIP	ENCODEHT000301724	Known	NNC	None	0.20000000298023224	None	None	None	None
m54284U_191111_172039/94045605/ccs	PB_GM12878_R2	hg38_SIRV	chr4	82430814	82461090	+	6	1772	13544	49727	ENSG00000145293.15	ENST00000273920.7	ENOPH1	ENOPH1-201	Known	Known	None	0.25	None	None	None	None
m54284U_191111_172039/36175911/ccs	PB_GM12878_R2	hg38_SIRV	chr7	30504828	30496624	-	4	1154	21182	74519	ENSG00000006625.17	ENST00000275428.8	GGCT	GGCT-202	Known	Known	None	0.25	None	None	None	None
m54284U_191111_172039/25758168/ccs	PB_GM12878_R2	hg38_SIRV	chr14	24136210	24138959	+	11	946	38496	133864	ENSG00000092010.14	ENST00000206451.10	PSME1	PSME1-201	Known	Known	None	0.20000000298023224	None	None	None	None
e3bfc1c6-98cb-4a0c-873d-daef56cc1276	ONT_GM12878_R1	hg38_SIRV	chr17	16381106	16382727	+	2	905	45588	160602	ENSG00000170315.13	ENST00000302182.7	UBB	UBB-201	Known	Known	None	0.20000000298023224	None	None	None	None
eea56713-ead3-42bc-8e22-eaa78a9cac7c	ONT_GM12878_R2	hg38_SIRV	chr22	28795301	28794625	-	1	882	55047	301442	ENSG00000100219.16	ENCODEHT000301442	XBP1	ENCODEHT000301442	Known	Genomic	None	0.20000000298023224	None	None	None	None
m54284U_191111_172039/23922642/ccs	PB_GM12878_R2	hg38_SIRV	chr2	47176512	47160166	-	6	1129	6085	21296	ENSG00000143933.16	ENST00000272298.11	CALM2	CALM2-201	Known	Known	None	0.20000000298023224	None	None	None	None
m54284U_191110_105540/121767466/ccs	PB_GM12878_R1	hg38_SIRV	chr16	28156203	28097980	-	18	3009	43396	301681	ENSG00000169180.11	ENCODEHT000301681	XPO6	ENCODEHT000301681	Known	ISM	Suffix	0.20000000298023224	None	None	None	None
m54284U_191110_105540/95748535/ccs	PB_GM12878_R1	hg38_SIRV	chr11	18394564	18407844	+	8	1659	31126	107186	ENSG00000134333.13	ENST00000422447.7	LDHA	LDHA-205	Known	Known	None	0.25	None	None	None	None
de029a14-01a7-454c-8714-3b5e7257f22b	ONT_GM12878_R1	hg38_SIRV	chr19	1969997	1980611	+	11	1578	49337	301719	ENSG00000133275.15	ENCODEHT000301719	CSNK1G2	ENCODEHT000301719	Known	ISM	Suffix	0.20000000298023224	None	None	None	None
ebcd217b-8d9d-4678-83b5-15df925d3f9d	ONT_GM12878_R1	hg38_SIRV	chr15	59107643	59125031	+	7	1114	41404	301707	ENSG00000157456.7	ENCODEHT000301707	CCNB2	ENCODEHT000301707	Known	ISM	Suffix	0.20000000298023224	None	None	None	None
m54284U_191111_172039/26673898/ccs	PB_GM12878_R2	hg38_SIRV	chr14	24136210	24138962	+	11	949	38496	133864	ENSG00000092010.14	ENST00000206451.10	PSME1	PSME1-201	Known	Known	None	0.25	None	None	None	None
a73eba63-8ef7-4a0d-a184-83b64a1c8aa4	ONT_GM12878_R1	hg38_SIRV	chr22	28800556	28794629	-	5	1736	55047	196482	ENSG00000100219.16	ENST00000216037.10	XBP1	XBP1-201	Known	Known	None	0.25	None	None	None	None
6a8aea74-1684-437a-a4e0-6eab3a25441b	ONT_GM12878_R2	hg38_SIRV	chr5	73498452	73505462	+	6	853	15913	294619	ENSG00000145741.15	ENCODEHT000294619	BTF3	ENCODEHT000294619	Known	NNC	None	0.25	None	None	None	None
m54284U_191110_105540/103286420/ccs	PB_GM12878_R1	hg38_SIRV	chr4	82430815	82461084	+	5	1533	13544	49729	ENSG00000145293.15	ENST00000505846.5	ENOPH1	ENOPH1-202	Known	Known	None	0.25	None	None	None	None
m54284U_191110_105540/157222722/ccs	PB_GM12878_R1	hg38_SIRV	chr3	28348657	28322624	-	8	2659	9687	35055	ENSG00000163512.13	ENST00000479665.5	AZI2	AZI2-212	Known	Known	None	0.6000000238418579	None	None	None	None
m54284U_191110_105540/95749584/ccs	PB_GM12878_R1	hg38_SIRV	chr11	18394564	18407845	+	8	1660	31126	107186	ENSG00000134333.13	ENST00000422447.7	LDHA	LDHA-205	Known	Known	None	0.25	None	None	None	None
m54284U_191110_105540/124125389/ccs	PB_GM12878_R1	hg38_SIRV	chr16	28156265	28097979	-	18	3029	43396	301725	ENSG00000169180.11	ENCODEHT000301725	XPO6	ENCODEHT000301725	Known	NIC	None	0.20000000298023224	None	None	None	None
m54284U_191111_172039/116853194/ccs	PB_GM12878_R2	hg38_SIRV	chr15	59111959	59110102	-	1	1858	74457	301726	ENCODEHG000074457	ENCODEHT000301726	ENCODEHG000074457	ENCODEHT000301726	Antisense	Antisense	None	0.8500000238418579	None	None	None	None
m54284U_191111_172039/45154485/ccs	PB_GM12878_R2	hg38_SIRV	chr7	30504824	30496624	-	4	1150	21182	74519	ENSG00000006625.17	ENST00000275428.8	GGCT	GGCT-202	Known	Known	None	0.25	None	None	None	None
m54284U_191111_172039/38798316/ccs	PB_GM12878_R2	hg38_SIRV	chr14	24136195	24138958	+	11	942	38496	300789	ENSG00000092010.14	ENCODEHT000300789	PSME1	ENCODEHT000300789	Known	NIC	None	0.20000000298023224	None	None	None	None
m54284U_191111_172039/75041559/ccs	PB_GM12878_R2	hg38_SIRV	chr19	1972662	1971788	-	1	875	74458	301727	ENCODEHG000074458	ENCODEHT000301727	ENCODEHG000074458	ENCODEHT000301727	Antisense	Antisense	None	1.0	None	None	None	None
8aefa986-4d9e-4fa9-a5b8-efc89d0eee12	ONT_GM12878_R1	hg38_SIRV	chr1	12019499	12032037	+	10	1532	410	1692	ENSG00000116691.10	ENST00000235332.5	MIIP	MIIP-201	Known	Known	None	0.20000000298023224	None	None	None	None
915dd428-9ff0-4ff7-8a99-05c10a08b0a4	ONT_GM12878_R1	hg38_SIRV	chr17	16381106	16382739	+	2	917	45588	160602	ENSG00000170315.13	ENST00000302182.7	UBB	UBB-201	Known	Known	None	0.15000000596046448	None	None	None	None
a82c92eb-0684-4781-beb6-a9ae4f1dcf62	ONT_GM12878_R1	hg38_SIRV	chr22	28800524	28794631	-	5	1701	55047	196482	ENSG00000100219.16	ENST00000216037.10	XBP1	XBP1-201	Known	Known	None	0.25	None	None	None	None
m54284U_191111_172039/25037113/ccs	PB_GM12878_R2	hg38_SIRV	chr2	47176515	47160166	-	6	1132	6085	21296	ENSG00000143933.16	ENST00000272298.11	CALM2	CALM2-201	Known	Known	None	0.20000000298023224	None	None	None	None
m54284U_191111_172039/11339282/ccs	PB_GM12878_R2	hg38_SIRV	chr4	82430816	82461081	+	6	1761	13544	49727	ENSG00000145293.15	ENST00000273920.7	ENOPH1	ENOPH1-201	Known	Known	None	0.25	None	None	None	None
m54284U_191110_105540/95750123/ccs	PB_GM12878_R1	hg38_SIRV	chr11	18394564	18407845	+	8	1660	31126	107186	ENSG00000134333.13	ENST00000422447.7	LDHA	LDHA-205	Known	Known	None	0.25	None	None	None	None
a5cb5882-64ab-4a60-bd6c-1868266c7599	ONT_GM12878_R2	hg38_SIRV	chr5	73498452	73505464	+	6	848	15913	294619	ENSG00000145741.15	ENCODEHT000294619	BTF3	ENCODEHT000294619	Known	NNC	None	0.25	None	None	None	None
m54284U_191110_105540/40568161/ccs	PB_GM12878_R1	hg38_SIRV	chr3	28349028	28322958	-	8	2696	9687	35055	ENSG00000163512.13	ENST00000479665.5	AZI2	AZI2-212	Known	Known	None	0.25	None	None	None	None
m54284U_191111_172039/44040454/ccs	PB_GM12878_R2	hg38_SIRV	chr14	24136210	24138962	+	11	949	38496	133864	ENSG00000092010.14	ENST00000206451.10	PSME1	PSME1-201	Known	Known	None	0.25	None	None	None	None
3df188a4-0cf6-44d6-ba52-02f3f505816d	ONT_GM12878_R1	hg38_SIRV	chr22	28800556	28794631	-	5	1727	55047	196482	ENSG00000100219.16	ENST00000216037.10	XBP1	XBP1-201	Known	Known	None	0.25	None	None	None	None
m54284U_191111_172039/45941690/ccs	PB_GM12878_R2	hg38_SIRV	chr7	30504799	30496624	-	4	1125	21182	74519	ENSG00000006625.17	ENST00000275428.8	GGCT	GGCT-202	Known	Known	None	0.25	None	None	None	None
cd89d448-eae5-4e6d-9b6a-562f11c5cb7f	ONT_GM12878_R2	hg38_SIRV	chr22	28794903	28794644	-	1	471	55047	301442	ENSG00000100219.16	ENCODEHT000301442	XBP1	ENCODEHT000301442	Known	Genomic	None	0.15000000596046448	None	None	None	None
b2bdfb23-df95-4f87-b1cb-95eeb83e6201	ONT_GM12878_R2	hg38_SIRV	chr1	12019499	12032043	+	10	1538	410	1692	ENSG00000116691.10	ENST00000235332.5	MIIP	MIIP-201	Known	Known	None	0.15000000596046448	None	None	None	None
m54284U_191110_105540/125436229/ccs	PB_GM12878_R1	hg38_SIRV	chr16	28111928	28097982	-	8	1714	43396	301663	ENSG00000169180.11	ENCODEHT000301663	XPO6	ENCODEHT000301663	Known	ISM	Suffix	0.20000000298023224	None	None	None	None
m54284U_191110_105540/62327234/ccs	PB_GM12878_R1	hg38_SIRV	chr1	12019501	12032038	+	9	1704	410	301728	ENSG00000116691.10	ENCODEHT000301728	MIIP	ENCODEHT000301728	Known	NNC	None	0.20000000298023224	None	None	None	None
m54284U_191111_172039/56298028/ccs	PB_GM12878_R2	hg38_SIRV	chr14	24136210	24138961	+	11	948	38496	133864	ENSG00000092010.14	ENST00000206451.10	PSME1	PSME1-201	Known	Known	None	0.20000000298023224	None	None	None	None
m54284U_191110_105540/95750765/ccs	PB_GM12878_R1	hg38_SIRV	chr11	18394564	18407843	+	8	1658	31126	107186	ENSG00000134333.13	ENST00000422447.7	LDHA	LDHA-205	Known	Known	None	0.20000000298023224	None	None	None	None
m54284U_191111_172039/73599606/ccs	PB_GM12878_R2	hg38_SIRV	chr19	1977857	1977024	-	1	834	74459	301729	ENCODEHG000074459	ENCODEHT000301729	ENCODEHG000074459	ENCODEHT000301729	Antisense	Antisense	None	0.20000000298023224	None	None	None	None
b495a697-b2a3-4104-be99-a3e0fad1d062	ONT_GM12878_R1	hg38_SIRV	chr17	16381106	16382738	+	2	916	45588	160602	ENSG00000170315.13	ENST00000302182.7	UBB	UBB-201	Known	Known	None	0.15000000596046448	None	None	None	None
m54284U_191111_172039/10355353/ccs	PB_GM12878_R2	hg38_SIRV	chr3	28348814	28322959	-	8	2481	9687	35055	ENSG00000163512.13	ENST00000479665.5	AZI2	AZI2-212	Known	Known	None	0.20000000298023224	None	None	None	None
883555db-2ff1-4d15-bc91-73735b5204fb	ONT_GM12878_R1	hg38_SIRV	chr15	59114452	59125032	+	6	1077	41404	301730	ENSG00000157456.7	ENCODEHT000301730	CCNB2	ENCODEHT000301730	Known	ISM	Suffix	0.20000000298023224	None	None	None	None
m54284U_191111_172039/48497188/ccs	PB_GM12878_R2	hg38_SIRV	chr4	82430816	82461082	+	6	1762	13544	49727	ENSG00000145293.15	ENST00000273920.7	ENOPH1	ENOPH1-201	Known	Known	None	0.25	None	None	None	None
228e1d57-5471-4b33-88b8-2c65edd19c8a	ONT_GM12878_R1	hg38_SIRV	chr22	28800555	28794653	-	5	1703	55047	196482	ENSG00000100219.16	ENST00000216037.10	XBP1	XBP1-201	Known	Known	None	0.15000000596046448	None	None	None	None
7f3899c0-6bef-416d-8f8f-1bfde3ecb66a	ONT_GM12878_R2	hg38_SIRV	chr5	73498452	73505459	+	6	843	15913	294619	ENSG00000145741.15	ENCODEHT000294619	BTF3	ENCODEHT000294619	Known	NNC	None	0.25	None	None	None	None
m54284U_191111_172039/25102842/ccs	PB_GM12878_R2	hg38_SIRV	chr2	47176515	47160166	-	6	1132	6085	21296	ENSG00000143933.16	ENST00000272298.11	CALM2	CALM2-201	Known	Known	None	0.20000000298023224	None	None	None	None
m54284U_191111_172039/61213311/ccs	PB_GM12878_R2	hg38_SIRV	chr14	24136210	24138961	+	11	948	38496	133864	ENSG00000092010.14	ENST00000206451.10	PSME1	PSME1-201	Known	Known	None	0.20000000298023224	None	None	None	None
m54284U_191111_172039/48563052/ccs	PB_GM12878_R2	hg38_SIRV	chr7	30504828	30496624	-	4	1154	21182	74519	ENSG00000006625.17	ENST00000275428.8	GGCT	GGCT-202	Known	Known	None	0.25	None	None	None	None
m54284U_191110_105540/95750860/ccs	PB_GM12878_R1	hg38_SIRV	chr11	18394564	18407839	+	8	1654	31126	107186	ENSG00000134333.13	ENST00000422447.7	LDHA	LDHA-205	Known	Known	None	0.30000001192092896	None	None	None	None
m54284U_191110_105540/126289427/ccs	PB_GM12878_R1	hg38_SIRV	chr16	28156242	28097979	-	18	3000	43396	301731	ENSG00000169180.11	ENCODEHT000301731	XPO6	ENCODEHT000301731	Known	ISM	Suffix	0.20000000298023224	None	None	None	None
972c4753-0979-4eda-9b45-e97d869d1abd	ONT_GM12878_R1	hg38_SIRV	chr22	28799136	28794654	-	4	1444	55047	301448	ENSG00000100219.16	ENCODEHT000301448	XBP1	ENCODEHT000301448	Known	ISM	Suffix	0.20000000298023224	None	None	None	None
m54284U_191111_172039/63439980/ccs	PB_GM12878_R2	hg38_SIRV	chr14	24136210	24138960	+	11	947	38496	133864	ENSG00000092010.14	ENST00000206451.10	PSME1	PSME1-201	Known	Known	None	0.20000000298023224	None	None	None	None
m54284U_191111_172039/126618155/ccs	PB_GM12878_R2	hg38_SIRV	chr22	28795481	28794656	-	1	1031	55047	301442	ENSG00000100219.16	ENCODEHT000301442	XBP1	ENCODEHT000301442	Known	Genomic	None	0.30000001192092896	None	None	None	None
1dc05926-961c-4363-a82a-3e8e2e026005	ONT_GM12878_R1	hg38_SIRV	chr17	16381106	16382738	+	2	916	45588	160602	ENSG00000170315.13	ENST00000302182.7	UBB	UBB-201	Known	Known	None	0.15000000596046448	None	None	None	None
21d30b97-6024-4a06-bc39-70d42f3d160f	ONT_GM12878_R2	hg38_SIRV	chr5	73498452	73505464	+	6	842	15913	294619	ENSG00000145741.15	ENCODEHT000294619	BTF3	ENCODEHT000294619	Known	NNC	None	0.25	None	None	None	None
m54284U_191111_172039/111347541/ccs	PB_GM12878_R2	hg38_SIRV	chr3	28349045	28322966	-	8	2705	9687	35055	ENSG00000163512.13	ENST00000479665.5	AZI2	AZI2-212	Known	Known	None	0.30000001192092896	None	None	None	None
m54284U_191111_172039/55902231/ccs	PB_GM12878_R2	hg38_SIRV	chr4	82430816	82461086	+	6	1766	13544	49727	ENSG00000145293.15	ENST00000273920.7	ENOPH1	ENOPH1-201	Known	Known	None	0.25	None	None	None	None
a1fe962b-73cf-4e1a-899b-46534cf860ab	ONT_GM12878_R1	hg38_SIRV	chr1	12019501	12032025	+	10	1518	410	1692	ENSG00000116691.10	ENST00000235332.5	MIIP	MIIP-201	Known	Known	None	0.20000000298023224	None	None	None	None
c147b28b-8661-4539-a2b7-b463df0cc28a	ONT_GM12878_R1	hg38_SIRV	chr19	1978435	1981341	+	9	2165	49337	301732	ENSG00000133275.15	ENCODEHT000301732	CSNK1G2	ENCODEHT000301732	Known	ISM	Suffix	0.25	None	None	None	None
m54284U_191111_172039/54527379/ccs	PB_GM12878_R2	hg38_SIRV	chr7	30504821	30496624	-	4	1147	21182	74519	ENSG00000006625.17	ENST00000275428.8	GGCT	GGCT-202	Known	Known	None	0.25	None	None	None	None
m54284U_191110_105540/95814061/ccs	PB_GM12878_R1	hg38_SIRV	chr11	18394564	18407846	+	8	1661	31126	107186	ENSG00000134333.13	ENST00000422447.7	LDHA	LDHA-205	Known	Known	None	0.25	None	None	None	None
m54284U_191111_172039/82840408/ccs	PB_GM12878_R2	hg38_SIRV	chr14	24136210	24138960	+	11	947	38496	133864	ENSG00000092010.14	ENST00000206451.10	PSME1	PSME1-201	Known	Known	None	0.20000000298023224	None	None	None	None
887fa257-8f1c-4551-a44d-398bd874ec2b	ONT_GM12878_R2	hg38_SIRV	chr15	59114444	59125040	+	6	1073	41404	301730	ENSG00000157456.7	ENCODEHT000301730	CCNB2	ENCODEHT000301730	Known	ISM	Suffix	0.15000000596046448	None	None	None	None
030124f2-3cf4-4231-9050-bf6982e5b0a4	ONT_GM12878_R2	hg38_SIRV	chr22	28800428	28794656	-	5	1571	55047	196482	ENSG00000100219.16	ENST00000216037.10	XBP1	XBP1-201	Known	Known	None	0.30000001192092896	None	None	None	None
m54284U_191110_105540/133366653/ccs	PB_GM12878_R1	hg38_SIRV	chr16	28156203	28097980	-	18	3009	43396	301681	ENSG00000169180.11	ENCODEHT000301681	XPO6	ENCODEHT000301681	Known	ISM	Suffix	0.20000000298023224	None	None	None	None
m54284U_191111_172039/86182110/ccs	PB_GM12878_R2	hg38_SIRV	chr14	24136210	24138968	+	11	955	38496	133864	ENSG00000092010.14	ENST00000206451.10	PSME1	PSME1-201	Known	Known	None	0.25	None	None	None	None
m54284U_191111_172039/25624825/ccs	PB_GM12878_R2	hg38_SIRV	chr2	47176511	47160166	-	6	1128	6085	21296	ENSG00000143933.16	ENST00000272298.11	CALM2	CALM2-201	Known	Known	None	0.20000000298023224	None	None	None	None
m54284U_191110_105540/28117444/ccs	PB_GM12878_R1	hg38_SIRV	chr22	28795091	28794657	-	1	640	55047	301442	ENSG00000100219.16	ENCODEHT000301442	XBP1	ENCODEHT000301442	Known	Genomic	None	0.30000001192092896	None	None	None	None
m54284U_191111_172039/70781315/ccs	PB_GM12878_R2	hg38_SIRV	chr3	28349043	28322970	-	8	2699	9687	35055	ENSG00000163512.13	ENST00000479665.5	AZI2	AZI2-212	Known	Known	None	0.3499999940395355	None	None	None	None
c0af4d56-db79-44dd-81c8-7211c5015510	ONT_GM12878_R2	hg38_SIRV	chr5	73498452	73505464	+	6	848	15913	294619	ENSG00000145741.15	ENCODEHT000294619	BTF3	ENCODEHT000294619	Known	NNC	None	0.25	None	None	None	None
e81b154c-ab6c-446a-a49c-e1a24c2b798d	ONT_GM12878_R2	hg38_SIRV	chr1	12019492	12032043	+	9	2020	410	301686	ENSG00000116691.10	ENCODEHT000301686	MIIP	ENCODEHT000301686	Known	NIC	None	0.15000000596046448	None	None	None	None
95ac66c0-60bd-4854-b5ee-8266e17af727	ONT_GM12878_R1	hg38_SIRV	chr17	16381106	16382742	+	2	920	45588	160602	ENSG00000170315.13	ENST00000302182.7	UBB	UBB-201	Known	Known	None	0.15000000596046448	None	None	None	None
m54284U_191111_172039/83232226/ccs	PB_GM12878_R2	hg38_SIRV	chr4	82430816	82461086	+	6	1766	13544	49727	ENSG00000145293.15	ENST00000273920.7	ENOPH1	ENOPH1-201	Known	Known	None	0.25	None	None	None	None
m54284U_191110_105540/95814081/ccs	PB_GM12878_R1	hg38_SIRV	chr11	18394564	18407846	+	8	1661	31126	107186	ENSG00000134333.13	ENST00000422447.7	LDHA	LDHA-205	Known	Known	None	0.25	None	None	None	None
m54284U_191111_172039/87950207/ccs	PB_GM12878_R2	hg38_SIRV	chr14	24136210	24138962	+	11	949	38496	133864	ENSG00000092010.14	ENST00000206451.10	PSME1	PSME1-201	Known	Known	None	0.25	None	None	None	None
m54284U_191111_172039/58459678/ccs	PB_GM12878_R2	hg38_SIRV	chr7	30504829	30496624	-	4	1155	21182	74519	ENSG00000006625.17	ENST00000275428.8	GGCT	GGCT-202	Known	Known	None	0.25	None	None	None	None
3eba812c-c3fb-49c9-b09c-2c2699bde67c	ONT_GM12878_R2	hg38_SIRV	chr15	59114463	59125047	+	6	1061	41404	301730	ENSG00000157456.7	ENCODEHT000301730	CCNB2	ENCODEHT000301730	Known	ISM	Suffix	0.20000000298023224	None	None	None	None
663c1094-c353-49f1-a84c-f9b9b69a4812	ONT_GM12878_R2	hg38_SIRV	chr19	1978435	1981336	+	6	2421	49337	301733	ENSG00000133275.15	ENCODEHT000301733	CSNK1G2	ENCODEHT000301733	Known	ISM	Suffix	0.3499999940395355	None	None	None	None
m54284U_191110_105540/134022211/ccs	PB_GM12878_R1	hg38_SIRV	chr22	28800080	28794657	-	5	1569	55047	196486	ENSG00000100219.16	ENST00000405219.7	XBP1	XBP1-204	Known	Known	None	0.30000001192092896	None	None	None	None
m54284U_191110_105540/141952393/ccs	PB_GM12878_R1	hg38_SIRV	chr16	28156203	28097980	-	18	3009	43396	301681	ENSG00000169180.11	ENCODEHT000301681	XPO6	ENCODEHT000301681	Known	ISM	Suffix	0.20000000298023224	None	None	None	None
m54284U_191111_172039/90835433/ccs	PB_GM12878_R2	hg38_SIRV	chr14	24136210	24138966	+	11	953	38496	133864	ENSG00000092010.14	ENST00000206451.10	PSME1	PSME1-201	Known	Known	None	0.20000000298023224	None	None	None	None
a4bbfbfe-b5be-4871-ae6a-c392b20996a4	ONT_GM12878_R2	hg38_SIRV	chr5	73498452	73505466	+	6	850	15913	294619	ENSG00000145741.15	ENCODEHT000294619	BTF3	ENCODEHT000294619	Known	NNC	None	0.20000000298023224	None	None	None	None
837f9de4-7294-4250-8383-7fbd1f525080	ONT_GM12878_R2	hg38_SIRV	chr3	28323361	28322971	-	1	391	9687	301734	ENSG00000163512.13	ENCODEHT000301734	AZI2	ENCODEHT000301734	Known	Genomic	None	0.3499999940395355	None	None	None	None
m54284U_191111_172039/147391143/ccs	PB_GM12878_R2	hg38_SIRV	chr4	82430816	82461089	+	6	1769	13544	49727	ENSG00000145293.15	ENST00000273920.7	ENOPH1	ENOPH1-201	Known	Known	None	0.20000000298023224	None	None	None	None
m54284U_191110_105540/95814436/ccs	PB_GM12878_R1	hg38_SIRV	chr11	18394564	18407843	+	8	1658	31126	107186	ENSG00000134333.13	ENST00000422447.7	LDHA	LDHA-205	Known	Known	None	0.20000000298023224	None	None	None	None
003d6aeb-dd91-4f8f-a0f8-6e2611d1fb4a	ONT_GM12878_R1	hg38_SIRV	chr17	16381106	16382739	+	2	917	45588	160602	ENSG00000170315.13	ENST00000302182.7	UBB	UBB-201	Known	Known	None	0.15000000596046448	None	None	None	None
m54284U_191110_105540/2098795/ccs	PB_GM12878_R1	hg38_SIRV	chr1	12019502	12032039	+	9	1335	410	301735	ENSG00000116691.10	ENCODEHT000301735	MIIP	ENCODEHT000301735	Known	NIC	None	0.15000000596046448	None	None	None	None
m54284U_191111_172039/76022353/ccs	PB_GM12878_R2	hg38_SIRV	chr22	28800358	28794657	-	5	1509	55047	196482	ENSG00000100219.16	ENST00000216037.10	XBP1	XBP1-201	Known	Known	None	0.30000001192092896	None	None	None	None
m54284U_191111_172039/59965480/ccs	PB_GM12878_R2	hg38_SIRV	chr7	30504799	30496624	-	4	1125	21182	74519	ENSG00000006625.17	ENST00000275428.8	GGCT	GGCT-202	Known	Known	None	0.25	None	None	None	None
m54284U_191111_172039/97256350/ccs	PB_GM12878_R2	hg38_SIRV	chr14	24136210	24138958	+	11	945	38496	133864	ENSG00000092010.14	ENST00000206451.10	PSME1	PSME1-201	Known	Known	None	0.20000000298023224	None	None	None	None
m54284U_191111_172039/25625374/ccs	PB_GM12878_R2	hg38_SIRV	chr2	47176509	47160166	-	6	1126	6085	21296	ENSG00000143933.16	ENST00000272298.11	CALM2	CALM2-201	Known	Known	None	0.20000000298023224	None	None	None	None
6f25d808-cc41-4b0a-8ff8-665dc9e2e754	ONT_GM12878_R2	hg38_SIRV	chr15	59114515	59114877	+	2	260	41404	301736	ENSG00000157456.7	ENCODEHT000301736	CCNB2	ENCODEHT000301736	Known	ISM	Prefix	0.15000000596046448	None	None	None	None
m54284U_191110_105540/142017462/ccs	PB_GM12878_R1	hg38_SIRV	chr16	28156203	28097980	-	18	3009	43396	301681	ENSG00000169180.11	ENCODEHT000301681	XPO6	ENCODEHT000301681	Known	ISM	Suffix	0.20000000298023224	None	None	None	None
20ee0f65-ea80-4f31-ae6e-f82ce87debfd	ONT_GM12878_R2	hg38_SIRV	chr19	1978459	1981300	+	9	2121	49337	301732	ENSG00000133275.15	ENCODEHT000301732	CSNK1G2	ENCODEHT000301732	Known	ISM	Suffix	0.550000011920929	None	None	None	None
m54284U_191110_105540/148243461/ccs	PB_GM12878_R1	hg38_SIRV	chr16	28156238	28097979	-	18	3002	43396	301737	ENSG00000169180.11	ENCODEHT000301737	XPO6	ENCODEHT000301737	Known	NNC	None	0.20000000298023224	None	None	None	None
3352c647-7293-46b0-a48b-007ccdad66c2	ONT_GM12878_R2	hg38_SIRV	chr5	73498452	73505464	+	6	839	15913	294619	ENSG00000145741.15	ENCODEHT000294619	BTF3	ENCODEHT000294619	Known	NNC	None	0.25	None	None	None	None
m54284U_191110_105540/136773772/ccs	PB_GM12878_R1	hg38_SIRV	chr3	28348983	28322977	-	8	2632	9687	35055	ENSG00000163512.13	ENST00000479665.5	AZI2	AZI2-212	Known	Known	None	0.30000001192092896	None	None	None	None
m54284U_191111_172039/102631998/ccs	PB_GM12878_R2	hg38_SIRV	chr22	28800533	28794657	-	5	1684	55047	196482	ENSG00000100219.16	ENST00000216037.10	XBP1	XBP1-201	Known	Known	None	0.30000001192092896	None	None	None	None
m54284U_191111_172039/107218486/ccs	PB_GM12878_R2	hg38_SIRV	chr14	24136210	24138962	+	11	949	38496	133864	ENSG00000092010.14	ENST00000206451.10	PSME1	PSME1-201	Known	Known	None	0.25	None	None	None	None
m54284U_191110_105540/8128091/ccs	PB_GM12878_R1	hg38_SIRV	chr4	82430817	82461091	+	6	1770	13544	49727	ENSG00000145293.15	ENST00000273920.7	ENOPH1	ENOPH1-201	Known	Known	None	0.25	None	None	None	None
m54284U_191110_105540/95879308/ccs	PB_GM12878_R1	hg38_SIRV	chr11	18394564	18407846	+	8	1661	31126	107186	ENSG00000134333.13	ENST00000422447.7	LDHA	LDHA-205	Known	Known	None	0.25	None	None	None	None
m54284U_191111_172039/63506248/ccs	PB_GM12878_R2	hg38_SIRV	chr7	30504798	30496624	-	4	1124	21182	74519	ENSG00000006625.17	ENST00000275428.8	GGCT	GGCT-202	Known	Known	None	0.25	None	None	None	None
d36d7c66-38d3-4102-b0db-81d3c4fe5302	ONT_GM12878_R1	hg38_SIRV	chr17	16381106	16382739	+	2	917	45588	160602	ENSG00000170315.13	ENST00000302182.7	UBB	UBB-201	Known	Known	None	0.15000000596046448	None	None	None	None
7e3639c9-1dae-45d4-a25e-61fcc4e11b52	ONT_GM12878_R2	hg38_SIRV	chr19	1978478	1981335	+	8	2206	49337	301738	ENSG00000133275.15	ENCODEHT000301738	CSNK1G2	ENCODEHT000301738	Known	ISM	Suffix	0.4000000059604645	None	None	None	None
m54284U_191111_172039/111608198/ccs	PB_GM12878_R2	hg38_SIRV	chr14	24136210	24138959	+	11	946	38496	133864	ENSG00000092010.14	ENST00000206451.10	PSME1	PSME1-201	Known	Known	None	0.20000000298023224	None	None	None	None
m54284U_191111_172039/178718039/ccs	PB_GM12878_R2	hg38_SIRV	chr22	28800376	28794657	-	5	1527	55047	196482	ENSG00000100219.16	ENST00000216037.10	XBP1	XBP1-201	Known	Known	None	0.30000001192092896	None	None	None	None
m54284U_191110_105540/21169163/ccs	PB_GM12878_R1	hg38_SIRV	chr1	12019502	12032038	+	10	1530	410	1692	ENSG00000116691.10	ENST00000235332.5	MIIP	MIIP-201	Known	Known	None	0.20000000298023224	None	None	None	None
838f4a6e-9512-48c0-9485-ff831e677bd2	ONT_GM12878_R1	hg38_SIRV	chr15	59114542	59125002	+	6	937	41404	301730	ENSG00000157456.7	ENCODEHT000301730	CCNB2	ENCODEHT000301730	Known	ISM	Suffix	0.3499999940395355	None	None	None	None
m54284U_191110_105540/50399694/ccs	PB_GM12878_R1	hg38_SIRV	chr3	28349042	28322983	-	8	2685	9687	35055	ENSG00000163512.13	ENST00000479665.5	AZI2	AZI2-212	Known	Known	None	0.3499999940395355	None	None	None	None
cce39ea3-50ed-4589-9d71-6a2f1d75f17c	ONT_GM12878_R2	hg38_SIRV	chr5	73498452	73505464	+	6	855	15913	294619	ENSG00000145741.15	ENCODEHT000294619	BTF3	ENCODEHT000294619	Known	NNC	None	0.25	None	None	None	None
m54284U_191110_105540/150930752/ccs	PB_GM12878_R1	hg38_SIRV	chr16	28117487	28097982	-	10	1981	43396	301651	ENSG00000169180.11	ENCODEHT000301651	XPO6	ENCODEHT000301651	Known	ISM	Suffix	0.20000000298023224	None	None	None	None
m54284U_191110_105540/95880107/ccs	PB_GM12878_R1	hg38_SIRV	chr11	18394564	18407846	+	8	1661	31126	107186	ENSG00000134333.13	ENST00000422447.7	LDHA	LDHA-205	Known	Known	None	0.25	None	None	None	None
m54284U_191111_172039/25690403/ccs	PB_GM12878_R2	hg38_SIRV	chr2	47176509	47160166	-	6	1126	6085	21296	ENSG00000143933.16	ENST00000272298.11	CALM2	CALM2-201	Known	Known	None	0.20000000298023224	None	None	None	None
m54284U_191110_105540/15534198/ccs	PB_GM12878_R1	hg38_SIRV	chr4	82430817	82461089	+	6	1739	13544	49728	ENSG00000145293.15	ENST00000509635.5	ENOPH1	ENOPH1-203	Known	Known	None	0.20000000298023224	None	None	None	None
m54284U_191111_172039/66847108/ccs	PB_GM12878_R2	hg38_SIRV	chr7	30504829	30496624	-	3	1009	21182	74518	ENSG00000006625.17	ENST00000440082.5	GGCT	GGCT-207	Known	Known	None	0.25	None	None	None	None
m54284U_191111_172039/113377940/ccs	PB_GM12878_R2	hg38_SIRV	chr14	24136210	24138962	+	11	949	38496	133864	ENSG00000092010.14	ENST00000206451.10	PSME1	PSME1-201	Known	Known	None	0.25	None	None	None	None
82cb7c61-3e72-4630-8f2d-58ac58d11d8c	ONT_GM12878_R1	hg38_SIRV	chr22	28800522	28794657	-	5	1673	55047	196482	ENSG00000100219.16	ENST00000216037.10	XBP1	XBP1-201	Known	Known	None	0.30000001192092896	None	None	None	None
bb223b5f-b8a3-4884-b42b-8bf5e4d4ac0d	ONT_GM12878_R1	hg38_SIRV	chr17	16381106	16382740	+	2	918	45588	160602	ENSG00000170315.13	ENST00000302182.7	UBB	UBB-201	Known	Known	None	0.15000000596046448	None	None	None	None
m54284U_191111_172039/40569393/ccs	PB_GM12878_R2	hg38_SIRV	chr3	28348814	28322999	-	8	2427	9687	35055	ENSG00000163512.13	ENST00000479665.5	AZI2	AZI2-212	Known	Known	None	0.699999988079071	None	None	None	None
df405a77-83c7-4777-a646-2908098db815	ONT_GM12878_R2	hg38_SIRV	chr15	59114586	59125047	+	6	938	41404	301730	ENSG00000157456.7	ENCODEHT000301730	CCNB2	ENCODEHT000301730	Known	ISM	Suffix	0.20000000298023224	None	None	None	None
d0b1fdfd-4710-433a-8d4d-172edac9589a	ONT_GM12878_R1	hg38_SIRV	chr19	1978587	1980619	+	7	1450	49337	301739	ENSG00000133275.15	ENCODEHT000301739	CSNK1G2	ENCODEHT000301739	Known	ISM	Suffix	0.20000000298023224	None	None	None	None
m54284U_191110_105540/27789979/ccs	PB_GM12878_R1	hg38_SIRV	chr1	12019502	12032043	+	10	1535	410	1692	ENSG00000116691.10	ENST00000235332.5	MIIP	MIIP-201	Known	Known	None	0.15000000596046448	None	None	None	None
m54284U_191111_172039/132579496/ccs	PB_GM12878_R2	hg38_SIRV	chr14	24136210	24138958	+	11	945	38496	133864	ENSG00000092010.14	ENST00000206451.10	PSME1	PSME1-201	Known	Known	None	0.20000000298023224	None	None	None	None
db6d8033-0d7d-41b1-aeda-27c3fbc233fb	ONT_GM12878_R1	hg38_SIRV	chr22	28800586	28794657	-	5	1723	55047	196482	ENSG00000100219.16	ENST00000216037.10	XBP1	XBP1-201	Known	Known	None	0.30000001192092896	None	None	None	None
m54284U_191110_105540/158466591/ccs	PB_GM12878_R1	hg38_SIRV	chr16	28111870	28097982	-	8	1656	43396	301663	ENSG00000169180.11	ENCODEHT000301663	XPO6	ENCODEHT000301663	Known	ISM	Suffix	0.20000000298023224	None	None	None	None
8c9a789b-c313-460d-a785-dd5f6fcecc7d	ONT_GM12878_R2	hg38_SIRV	chr5	73498452	73505454	+	6	838	15913	294619	ENSG00000145741.15	ENCODEHT000294619	BTF3	ENCODEHT000294619	Known	NNC	None	0.20000000298023224	None	None	None	None
m54284U_191110_105540/95945672/ccs	PB_GM12878_R1	hg38_SIRV	chr11	18394564	18407846	+	8	1661	31126	107186	ENSG00000134333.13	ENST00000422447.7	LDHA	LDHA-205	Known	Known	None	0.25	None	None	None	None
m54284U_191110_105540/158796517/ccs	PB_GM12878_R1	hg38_SIRV	chr4	82430817	82461084	+	6	1763	13544	49727	ENSG00000145293.15	ENST00000273920.7	ENOPH1	ENOPH1-201	Known	Known	None	0.25	None	None	None	None
m54284U_191111_172039/70975745/ccs	PB_GM12878_R2	hg38_SIRV	chr7	30504805	30496624	-	4	1131	21182	74519	ENSG00000006625.17	ENST00000275428.8	GGCT	GGCT-202	Known	Known	None	0.25	None	None	None	None
m54284U_191110_105540/28770841/ccs	PB_GM12878_R1	hg38_SIRV	chr3	28348814	28323371	-	8	2069	9687	35055	ENSG00000163512.13	ENST00000479665.5	AZI2	AZI2-212	Known	Known	None	0.8999999761581421	None	None	None	None
m54284U_191111_172039/133301062/ccs	PB_GM12878_R2	hg38_SIRV	chr14	24136210	24138958	+	11	945	38496	133864	ENSG00000092010.14	ENST00000206451.10	PSME1	PSME1-201	Known	Known	None	0.20000000298023224	None	None	None	None
m54284U_191111_172039/25756750/ccs	PB_GM12878_R2	hg38_SIRV	chr2	47176509	47160166	-	6	1126	6085	21296	ENSG00000143933.16	ENST00000272298.11	CALM2	CALM2-201	Known	Known	None	0.20000000298023224	None	None	None	None
e5ed4240-52c2-4601-976a-42ecb3c88ba0	ONT_GM12878_R2	hg38_SIRV	chr22	28800538	28794657	-	5	1683	55047	196482	ENSG00000100219.16	ENST00000216037.10	XBP1	XBP1-201	Known	Known	None	0.30000001192092896	None	None	None	None
21bd9b21-0538-45f8-bb16-e31e1f35e192	ONT_GM12878_R1	hg38_SIRV	chr17	16381106	16382738	+	2	916	45588	160602	ENSG00000170315.13	ENST00000302182.7	UBB	UBB-201	Known	Known	None	0.15000000596046448	None	None	None	None
3abdd589-ce10-4c50-b55e-72b4a3872f27	ONT_GM12878_R2	hg38_SIRV	chr15	59114716	59125034	+	5	912	41404	301740	ENSG00000157456.7	ENCODEHT000301740	CCNB2	ENCODEHT000301740	Known	ISM	Suffix	0.20000000298023224	None	None	None	None
m54284U_191111_172039/4393595/ccs	PB_GM12878_R2	hg38_SIRV	chr16	28156203	28097980	-	18	3009	43396	301681	ENSG00000169180.11	ENCODEHT000301681	XPO6	ENCODEHT000301681	Known	ISM	Suffix	0.20000000298023224	None	None	None	None
m54284U_191111_172039/158400796/ccs	PB_GM12878_R2	hg38_SIRV	chr14	24136210	24138956	+	11	943	38496	133864	ENSG00000092010.14	ENST00000206451.10	PSME1	PSME1-201	Known	Known	None	0.25	None	None	None	None
22f05c5f-b8d2-4fbc-8124-a1c9a82d7e1b	ONT_GM12878_R1	hg38_SIRV	chr19	1978598	1980324	+	8	1072	49337	301738	ENSG00000133275.15	ENCODEHT000301738	CSNK1G2	ENCODEHT000301738	Known	ISM	Suffix	0.15000000596046448	None	None	None	None
7bc35391-38be-4dd8-94eb-b6919358fffd	ONT_GM12878_R2	hg38_SIRV	chr5	73498452	73505466	+	6	844	15913	294619	ENSG00000145741.15	ENCODEHT000294619	BTF3	ENCODEHT000294619	Known	NNC	None	0.20000000298023224	None	None	None	None
m54284U_191110_105540/95946851/ccs	PB_GM12878_R1	hg38_SIRV	chr11	18394564	18407845	+	8	1660	31126	107186	ENSG00000134333.13	ENST00000422447.7	LDHA	LDHA-205	Known	Known	None	0.25	None	None	None	None
m54284U_191110_105540/107349485/ccs	PB_GM12878_R1	hg38_SIRV	chr1	12019502	12032036	+	10	1528	410	1692	ENSG00000116691.10	ENST00000235332.5	MIIP	MIIP-201	Known	Known	None	0.20000000298023224	None	None	None	None
8dcb1927-5863-47dc-81e1-8267ccb51a34	ONT_GM12878_R2	hg38_SIRV	chr22	28796192	28794657	-	2	1222	55047	196484	ENSG00000100219.16	ENST00000484256.1	XBP1	XBP1-206	Known	Known	None	0.30000001192092896	None	None	None	None
m54284U_191111_172039/82903788/ccs	PB_GM12878_R2	hg38_SIRV	chr7	30504829	30496624	-	4	1155	21182	74519	ENSG00000006625.17	ENST00000275428.8	GGCT	GGCT-202	Known	Known	None	0.25	None	None	None	None
m54284U_191110_105540/109382100/ccs	PB_GM12878_R1	hg38_SIRV	chr3	28348980	28323371	-	8	2235	9687	35055	ENSG00000163512.13	ENST00000479665.5	AZI2	AZI2-212	Known	Known	None	0.8999999761581421	None	None	None	None
m54284U_191111_172039/15401798/ccs	PB_GM12878_R2	hg38_SIRV	chr4	82430817	82461092	+	5	1539	13544	49729	ENSG00000145293.15	ENST00000505846.5	ENOPH1	ENOPH1-202	Known	Known	None	0.25	None	None	None	None
m54284U_191111_172039/171051453/ccs	PB_GM12878_R2	hg38_SIRV	chr14	24136210	24138958	+	11	945	38496	133864	ENSG00000092010.14	ENST00000206451.10	PSME1	PSME1-201	Known	Known	None	0.20000000298023224	None	None	None	None
m54284U_191111_172039/13435249/ccs	PB_GM12878_R2	hg38_SIRV	chr16	28106431	28097979	-	6	1374	43396	301741	ENSG00000169180.11	ENCODEHT000301741	XPO6	ENCODEHT000301741	Known	ISM	Suffix	0.20000000298023224	None	None	None	None
m54284U_191111_172039/26610354/ccs	PB_GM12878_R2	hg38_SIRV	chr2	47176509	47160166	-	6	1104	6085	21296	ENSG00000143933.16	ENST00000272298.11	CALM2	CALM2-201	Known	Known	None	0.20000000298023224	None	None	None	None
a7e2761a-8c27-4174-ac7e-b898d74fc5e7	ONT_GM12878_R2	hg38_SIRV	chr19	1978622	1981341	+	8	2062	49337	301738	ENSG00000133275.15	ENCODEHT000301738	CSNK1G2	ENCODEHT000301738	Known	ISM	Suffix	0.25	None	None	None	None
ecbf3e4f-aa8c-4d02-af40-bab4a4785619	ONT_GM12878_R1	hg38_SIRV	chr17	16381106	16382738	+	2	910	45588	160602	ENSG00000170315.13	ENST00000302182.7	UBB	UBB-201	Known	Known	None	0.15000000596046448	None	None	None	None
f2a6aa6a-9715-4ca3-bb62-fb30c540b11c	ONT_GM12878_R2	hg38_SIRV	chr22	28800553	28794657	-	5	1704	55047	196482	ENSG00000100219.16	ENST00000216037.10	XBP1	XBP1-201	Known	Known	None	0.30000001192092896	None	None	None	None
ff321472-68dd-4b5c-a8c3-a792c6ff80b7	ONT_GM12878_R2	hg38_SIRV	chr15	59114718	59125051	+	5	925	41404	301740	ENSG00000157456.7	ENCODEHT000301740	CCNB2	ENCODEHT000301740	Known	ISM	Suffix	0.20000000298023224	None	None	None	None
m54284U_191111_172039/171442349/ccs	PB_GM12878_R2	hg38_SIRV	chr14	24136210	24138958	+	10	1023	38496	133867	ENSG00000092010.14	ENST00000561142.5	PSME1	PSME1-209	Known	Known	None	0.20000000298023224	None	None	None	None
m54284U_191110_105540/96010916/ccs	PB_GM12878_R1	hg38_SIRV	chr11	18394564	18407846	+	8	1661	31126	107186	ENSG00000134333.13	ENST00000422447.7	LDHA	LDHA-205	Known	Known	None	0.25	None	None	None	None
f67f2d5f-8165-406f-9925-55af0fa18b90	ONT_GM12878_R2	hg38_SIRV	chr5	73498452	73505461	+	6	845	15913	294619	ENSG00000145741.15	ENCODEHT000294619	BTF3	ENCODEHT000294619	Known	NNC	None	0.25	None	None	None	None
m54284U_191110_105540/131335879/ccs	PB_GM12878_R1	hg38_SIRV	chr3	28348996	28323371	-	8	2251	9687	35055	ENSG00000163512.13	ENST00000479665.5	AZI2	AZI2-212	Known	Known	None	0.8999999761581421	None	None	None	None
m54284U_191111_172039/99419492/ccs	PB_GM12878_R2	hg38_SIRV	chr7	30504838	30496624	-	3	1018	21182	74518	ENSG00000006625.17	ENST00000440082.5	GGCT	GGCT-207	Known	Known	None	0.25	None	None	None	None
m54284U_191111_172039/85460443/ccs	PB_GM12878_R2	hg38_SIRV	chr4	82430817	82461087	+	6	1737	13544	49728	ENSG00000145293.15	ENST00000509635.5	ENOPH1	ENOPH1-203	Known	Known	None	0.20000000298023224	None	None	None	None
m54284U_191110_105540/167708956/ccs	PB_GM12878_R1	hg38_SIRV	chr1	12019502	12032038	+	10	1530	410	1692	ENSG00000116691.10	ENST00000235332.5	MIIP	MIIP-201	Known	Known	None	0.20000000298023224	None	None	None	None
9cf62012-b277-4ece-99b2-6201ac97db30	ONT_GM12878_R1	hg38_SIRV	chr22	28800524	28794659	-	5	1687	55047	196482	ENSG00000100219.16	ENST00000216037.10	XBP1	XBP1-201	Known	Known	None	0.30000001192092896	None	None	None	None
2e2ff326-6eee-4588-a6cc-9266ded1e3d2	ONT_GM12878_R2	hg38_SIRV	chr14	24136210	24138955	+	11	936	38496	133864	ENSG00000092010.14	ENST00000206451.10	PSME1	PSME1-201	Known	Known	None	0.25	None	None	None	None
766ebcfa-4d49-4cab-8a73-ac3596facad3	ONT_GM12878_R2	hg38_SIRV	chr19	1978638	1979093	+	2	348	49337	301742	ENSG00000133275.15	ENCODEHT000301742	CSNK1G2	ENCODEHT000301742	Known	ISM	Prefix	0.05000000074505806	None	None	None	None
m54284U_191110_105540/24054564/ccs	PB_GM12878_R1	hg38_SIRV	chr14	24136211	24138962	+	11	948	38496	133864	ENSG00000092010.14	ENST00000206451.10	PSME1	PSME1-201	Known	Known	None	0.25	None	None	None	None
08eb4e35-d5a1-433c-952a-791db1d2dd02	ONT_GM12878_R2	hg38_SIRV	chr15	59114716	59125031	+	5	920	41404	301743	ENSG00000157456.7	ENCODEHT000301743	CCNB2	ENCODEHT000301743	Known	ISM	Suffix	0.20000000298023224	None	None	None	None
m54284U_191111_172039/27199704/ccs	PB_GM12878_R2	hg38_SIRV	chr2	47176509	47160166	-	6	1126	6085	21296	ENSG00000143933.16	ENST00000272298.11	CALM2	CALM2-201	Known	Known	None	0.20000000298023224	None	None	None	None
m54284U_191110_105540/145098960/ccs	PB_GM12878_R1	hg38_SIRV	chr3	28349043	28323371	-	8	2298	9687	35055	ENSG00000163512.13	ENST00000479665.5	AZI2	AZI2-212	Known	Known	None	0.8999999761581421	None	None	None	None
745e6ac3-90ff-4e66-b782-19a99bb6591e	ONT_GM12878_R1	hg38_SIRV	chr17	16381106	16382738	+	2	916	45588	160602	ENSG00000170315.13	ENST00000302182.7	UBB	UBB-201	Known	Known	None	0.15000000596046448	None	None	None	None
m54284U_191110_105540/96011083/ccs	PB_GM12878_R1	hg38_SIRV	chr11	18394564	18407844	+	8	1659	31126	107186	ENSG00000134333.13	ENST00000422447.7	LDHA	LDHA-205	Known	Known	None	0.25	None	None	None	None
80ae4bf3-fb28-4ce9-b0eb-4499232a271b	ONT_GM12878_R2	hg38_SIRV	chr5	73498452	73505466	+	6	850	15913	294619	ENSG00000145741.15	ENCODEHT000294619	BTF3	ENCODEHT000294619	Known	NNC	None	0.20000000298023224	None	None	None	None
m54284U_191111_172039/47975169/ccs	PB_GM12878_R2	hg38_SIRV	chr16	28156196	28097980	-	18	3002	43396	301681	ENSG00000169180.11	ENCODEHT000301681	XPO6	ENCODEHT000301681	Known	ISM	Suffix	0.20000000298023224	None	None	None	None
m54284U_191110_105540/175113592/ccs	PB_GM12878_R1	hg38_SIRV	chr22	28800116	28794660	-	5	1602	55047	196486	ENSG00000100219.16	ENST00000405219.7	XBP1	XBP1-204	Known	Known	None	0.3499999940395355	None	None	None	None
m54284U_191111_172039/99877662/ccs	PB_GM12878_R2	hg38_SIRV	chr7	30504798	30496624	-	4	1124	21182	74519	ENSG00000006625.17	ENST00000275428.8	GGCT	GGCT-202	Known	Known	None	0.25	None	None	None	None
6e65923d-f094-4c8e-a264-2b286eed267e	ONT_GM12878_R1	hg38_SIRV	chr22	28794694	28794665	-	1	235	55047	301442	ENSG00000100219.16	ENCODEHT000301442	XBP1	ENCODEHT000301442	Known	Genomic	None	0.30000001192092896	None	None	None	None
m54284U_191110_105540/33292774/ccs	PB_GM12878_R1	hg38_SIRV	chr14	24136211	24138959	+	11	945	38496	133864	ENSG00000092010.14	ENST00000206451.10	PSME1	PSME1-201	Known	Known	None	0.20000000298023224	None	None	None	None
05c92d4d-03f8-447a-a9a9-537f1975dc0b	ONT_GM12878_R2	hg38_SIRV	chr22	28795041	28794665	-	1	576	55047	301442	ENSG00000100219.16	ENCODEHT000301442	XBP1	ENCODEHT000301442	Known	Genomic	None	0.30000001192092896	None	None	None	None
m54284U_191111_172039/173998370/ccs	PB_GM12878_R2	hg38_SIRV	chr4	82430817	82461086	+	5	1533	13544	49729	ENSG00000145293.15	ENST00000505846.5	ENOPH1	ENOPH1-202	Known	Known	None	0.25	None	None	None	None
m54284U_191111_172039/152307775/ccs	PB_GM12878_R2	hg38_SIRV	chr3	28349042	28323371	-	9	2390	9687	301744	ENSG00000163512.13	ENCODEHT000301744	AZI2	ENCODEHT000301744	Known	NNC	None	0.8999999761581421	None	None	None	None
m54284U_191110_105540/92537975/ccs	PB_GM12878_R1	hg38_SIRV	chr1	12019503	12032043	+	10	1534	410	1692	ENSG00000116691.10	ENST00000235332.5	MIIP	MIIP-201	Known	Known	None	0.15000000596046448	None	None	None	None
e7747c28-47ae-428e-a56f-d7bfcbd25c08	ONT_GM12878_R2	hg38_SIRV	chr19	1978688	1981330	+	8	1995	49337	301738	ENSG00000133275.15	ENCODEHT000301738	CSNK1G2	ENCODEHT000301738	Known	ISM	Suffix	0.44999998807907104	None	None	None	None
m54284U_191111_172039/24969753/ccs	PB_GM12878_R2	hg38_SIRV	chr22	28800369	28794671	-	5	1506	55047	196482	ENSG00000100219.16	ENST00000216037.10	XBP1	XBP1-201	Known	Known	None	0.44999998807907104	None	None	None	None
m54284U_191110_105540/96011644/ccs	PB_GM12878_R1	hg38_SIRV	chr11	18394564	18407846	+	8	1661	31126	107186	ENSG00000134333.13	ENST00000422447.7	LDHA	LDHA-205	Known	Known	None	0.25	None	None	None	None
m54284U_191110_105540/48169867/ccs	PB_GM12878_R1	hg38_SIRV	chr14	24136211	24138964	+	11	950	38496	133864	ENSG00000092010.14	ENST00000206451.10	PSME1	PSME1-201	Known	Known	None	0.20000000298023224	None	None	None	None
3d1a428a-a458-45c5-8fb0-f8f42d6cff40	ONT_GM12878_R1	hg38_SIRV	chr22	28795196	28794673	-	1	729	55047	301442	ENSG00000100219.16	ENCODEHT000301442	XBP1	ENCODEHT000301442	Known	Genomic	None	0.5	None	None	None	None
m54284U_191111_172039/27264762/ccs	PB_GM12878_R2	hg38_SIRV	chr2	47176509	47160166	-	6	1126	6085	21296	ENSG00000143933.16	ENST00000272298.11	CALM2	CALM2-201	Known	Known	None	0.20000000298023224	None	None	None	None
3f3c4187-b4ef-4af6-a666-2f7939167cb1	ONT_GM12878_R2	hg38_SIRV	chr5	73498452	73505464	+	6	848	15913	294619	ENSG00000145741.15	ENCODEHT000294619	BTF3	ENCODEHT000294619	Known	NNC	None	0.25	None	None	None	None
m54284U_191111_172039/56885649/ccs	PB_GM12878_R2	hg38_SIRV	chr16	28156336	28097979	-	18	3006	43396	301737	ENSG00000169180.11	ENCODEHT000301737	XPO6	ENCODEHT000301737	Known	NNC	None	0.20000000298023224	None	None	None	None
m54284U_191111_172039/104072655/ccs	PB_GM12878_R2	hg38_SIRV	chr7	30504811	30496624	-	3	991	21182	74518	ENSG00000006625.17	ENST00000440082.5	GGCT	GGCT-207	Known	Known	None	0.25	None	None	None	None
6fc1dc1f-f2c4-48e9-9355-d6d4b0ccc101	ONT_GM12878_R1	hg38_SIRV	chr17	16381106	16382715	+	2	893	45588	160602	ENSG00000170315.13	ENST00000302182.7	UBB	UBB-201	Known	Known	None	0.30000001192092896	None	None	None	None
m54284U_191111_172039/57412141/ccs	PB_GM12878_R2	hg38_SIRV	chr15	59114721	59125054	+	5	925	41404	301740	ENSG00000157456.7	ENCODEHT000301740	CCNB2	ENCODEHT000301740	Known	ISM	Suffix	0.20000000298023224	None	None	None	None
m54284U_191110_105540/90441577/ccs	PB_GM12878_R1	hg38_SIRV	chr4	82430819	82461081	+	6	1758	13544	49727	ENSG00000145293.15	ENST00000273920.7	ENOPH1	ENOPH1-201	Known	Known	None	0.25	None	None	None	None
m54284U_191110_105540/72287624/ccs	PB_GM12878_R1	hg38_SIRV	chr14	24136211	24138959	+	11	945	38496	133864	ENSG00000092010.14	ENST00000206451.10	PSME1	PSME1-201	Known	Known	None	0.20000000298023224	None	None	None	None
03a7c727-56de-4536-99f3-20a3b6fa4885	ONT_GM12878_R2	hg38_SIRV	chr22	28795253	28794673	-	1	786	55047	301442	ENSG00000100219.16	ENCODEHT000301442	XBP1	ENCODEHT000301442	Known	Genomic	None	0.5	None	None	None	None
m54284U_191111_172039/167512211/ccs	PB_GM12878_R2	hg38_SIRV	chr3	28348995	28323371	-	8	2250	9687	35055	ENSG00000163512.13	ENST00000479665.5	AZI2	AZI2-212	Known	Known	None	0.8999999761581421	None	None	None	None
54cc116e-5c2d-4950-acdd-fe1aad885444	ONT_GM12878_R1	hg38_SIRV	chr19	1978691	1980610	+	8	1265	49337	301738	ENSG00000133275.15	ENCODEHT000301738	CSNK1G2	ENCODEHT000301738	Known	ISM	Suffix	0.20000000298023224	None	None	None	None
m54284U_191111_172039/177930361/ccs	PB_GM12878_R2	hg38_SIRV	chr1	12019503	12032038	+	10	1529	410	1692	ENSG00000116691.10	ENST00000235332.5	MIIP	MIIP-201	Known	Known	None	0.20000000298023224	None	None	None	None
m54284U_191110_105540/96012701/ccs	PB_GM12878_R1	hg38_SIRV	chr11	18394564	18407846	+	8	1661	31126	107186	ENSG00000134333.13	ENST00000422447.7	LDHA	LDHA-205	Known	Known	None	0.25	None	None	None	None
m54284U_191110_105540/73861288/ccs	PB_GM12878_R1	hg38_SIRV	chr14	24136211	24138958	+	11	944	38496	133864	ENSG00000092010.14	ENST00000206451.10	PSME1	PSME1-201	Known	Known	None	0.20000000298023224	None	None	None	None
m54284U_191111_172039/109446289/ccs	PB_GM12878_R2	hg38_SIRV	chr7	30504829	30496624	-	4	1155	21182	74519	ENSG00000006625.17	ENST00000275428.8	GGCT	GGCT-202	Known	Known	None	0.25	None	None	None	None
f2f09812-7c6c-4beb-a5c5-63799ceed3cb	ONT_GM12878_R2	hg38_SIRV	chr5	73498452	73505462	+	6	846	15913	294619	ENSG00000145741.15	ENCODEHT000294619	BTF3	ENCODEHT000294619	Known	NNC	None	0.25	None	None	None	None
2626d407-1236-4949-92e1-ed95efa8b830	ONT_GM12878_R2	hg38_SIRV	chr15	59114720	59125044	+	5	928	41404	301745	ENSG00000157456.7	ENCODEHT000301745	CCNB2	ENCODEHT000301745	Known	ISM	Suffix	0.20000000298023224	None	None	None	None
m54284U_191111_172039/57541287/ccs	PB_GM12878_R2	hg38_SIRV	chr16	28169803	28097979	-	19	3345	43396	301746	ENSG00000169180.11	ENCODEHT000301746	XPO6	ENCODEHT000301746	Known	NIC	None	0.20000000298023224	None	None	None	None
m54284U_191111_172039/38928389/ccs	PB_GM12878_R2	hg38_SIRV	chr22	28796113	28794680	-	2	1120	55047	196484	ENSG00000100219.16	ENST00000484256.1	XBP1	XBP1-206	Known	Known	None	0.44999998807907104	None	None	None	None
fbed6679-a6b3-46b7-8d99-29af8baf265e	ONT_GM12878_R2	hg38_SIRV	chr19	1978695	1981333	+	8	2008	49337	301738	ENSG00000133275.15	ENCODEHT000301738	CSNK1G2	ENCODEHT000301738	Known	ISM	Suffix	0.5	None	None	None	None
m54284U_191111_172039/27527050/ccs	PB_GM12878_R2	hg38_SIRV	chr2	47176512	47160166	-	6	1129	6085	21296	ENSG00000143933.16	ENST00000272298.11	CALM2	CALM2-201	Known	Known	None	0.20000000298023224	None	None	None	None
4aa81430-5ed8-4198-b336-e44183149393	ONT_GM12878_R1	hg38_SIRV	chr17	16381106	16382747	+	2	927	45588	160602	ENSG00000170315.13	ENST00000302182.7	UBB	UBB-201	Known	Known	None	0.20000000298023224	None	None	None	None
m54284U_191110_105540/111609224/ccs	PB_GM12878_R1	hg38_SIRV	chr3	28348995	28323372	-	8	2249	9687	35055	ENSG00000163512.13	ENST00000479665.5	AZI2	AZI2-212	Known	Known	None	0.8999999761581421	None	None	None	None
m54284U_191111_172039/68879600/ccs	PB_GM12878_R2	hg38_SIRV	chr4	82430819	82461084	+	6	1761	13544	49727	ENSG00000145293.15	ENST00000273920.7	ENOPH1	ENOPH1-201	Known	Known	None	0.25	None	None	None	None
m54284U_191110_105540/45285841/ccs	PB_GM12878_R1	hg38_SIRV	chr1	12019504	12032036	+	10	1526	410	1692	ENSG00000116691.10	ENST00000235332.5	MIIP	MIIP-201	Known	Known	None	0.20000000298023224	None	None	None	None
m54284U_191110_105540/132385225/ccs	PB_GM12878_R1	hg38_SIRV	chr14	24136211	24138959	+	11	945	38496	133864	ENSG00000092010.14	ENST00000206451.10	PSME1	PSME1-201	Known	Known	None	0.20000000298023224	None	None	None	None
m54284U_191111_172039/118358153/ccs	PB_GM12878_R2	hg38_SIRV	chr7	30504828	30496624	-	4	1154	21182	74519	ENSG00000006625.17	ENST00000275428.8	GGCT	GGCT-202	Known	Known	None	0.25	None	None	None	None
m54284U_191110_105540/146670680/ccs	PB_GM12878_R1	hg38_SIRV	chr22	28800529	28794681	-	5	1656	55047	196482	ENSG00000100219.16	ENST00000216037.10	XBP1	XBP1-201	Known	Known	None	0.44999998807907104	None	None	None	None
m54284U_191110_105540/96075916/ccs	PB_GM12878_R1	hg38_SIRV	chr11	18394564	18407845	+	8	1660	31126	107186	ENSG00000134333.13	ENST00000422447.7	LDHA	LDHA-205	Known	Known	None	0.25	None	None	None	None
f2fd4032-8e24-40f0-b162-89dd2f19faff	ONT_GM12878_R2	hg38_SIRV	chr5	73498452	73505468	+	6	852	15913	294619	ENSG00000145741.15	ENCODEHT000294619	BTF3	ENCODEHT000294619	Known	NNC	None	0.15000000596046448	None	None	None	None
m54284U_191110_105540/180355945/ccs	PB_GM12878_R1	hg38_SIRV	chr14	24136211	24138941	+	11	927	38496	133864	ENSG00000092010.14	ENST00000206451.10	PSME1	PSME1-201	Known	Known	None	0.4000000059604645	None	None	None	None
m54284U_191110_105540/134480910/ccs	PB_GM12878_R1	hg38_SIRV	chr1	12019504	12032038	+	10	1528	410	1692	ENSG00000116691.10	ENST00000235332.5	MIIP	MIIP-201	Known	Known	None	0.20000000298023224	None	None	None	None
m54284U_191110_105540/120916812/ccs	PB_GM12878_R1	hg38_SIRV	chr3	28348814	28323372	-	8	2068	9687	35055	ENSG00000163512.13	ENST00000479665.5	AZI2	AZI2-212	Known	Known	None	0.8999999761581421	None	None	None	None
9c5c8d77-5533-4219-b4be-3e9e8a279a40	ONT_GM12878_R2	hg38_SIRV	chr22	28800556	28794682	-	5	1669	55047	196482	ENSG00000100219.16	ENST00000216037.10	XBP1	XBP1-201	Known	Known	None	0.44999998807907104	None	None	None	None
fbb2078b-cf59-4de6-8878-439384e7362b	ONT_GM12878_R1	hg38_SIRV	chr19	1978703	1981326	+	5	2233	49337	301747	ENSG00000133275.15	ENCODEHT000301747	CSNK1G2	ENCODEHT000301747	Known	ISM	Suffix	0.5	None	None	None	None
f6c53b76-2bf0-4907-8493-094270011a7f	ONT_GM12878_R1	hg38_SIRV	chr17	16381106	16382743	+	2	921	45588	160602	ENSG00000170315.13	ENST00000302182.7	UBB	UBB-201	Known	Known	None	0.15000000596046448	None	None	None	None
f4bd78d9-b534-4559-bffc-3b47e6ed5f6c	ONT_GM12878_R2	hg38_SIRV	chr15	59114722	59125041	+	5	911	41404	301740	ENSG00000157456.7	ENCODEHT000301740	CCNB2	ENCODEHT000301740	Known	ISM	Suffix	0.20000000298023224	None	None	None	None
m54284U_191110_105540/787416/ccs	PB_GM12878_R1	hg38_SIRV	chr4	82430820	82461086	+	6	1762	13544	49727	ENSG00000145293.15	ENST00000273920.7	ENOPH1	ENOPH1-201	Known	Known	None	0.25	None	None	None	None
m54284U_191111_172039/120850209/ccs	PB_GM12878_R2	hg38_SIRV	chr7	30504794	30496624	-	4	1120	21182	74519	ENSG00000006625.17	ENST00000275428.8	GGCT	GGCT-202	Known	Known	None	0.25	None	None	None	None
m54284U_191111_172039/73859693/ccs	PB_GM12878_R2	hg38_SIRV	chr16	28156203	28097980	-	18	3009	43396	301681	ENSG00000169180.11	ENCODEHT000301681	XPO6	ENCODEHT000301681	Known	ISM	Suffix	0.20000000298023224	None	None	None	None
m54284U_191111_172039/27722585/ccs	PB_GM12878_R2	hg38_SIRV	chr2	47176515	47160166	-	6	1132	6085	21296	ENSG00000143933.16	ENST00000272298.11	CALM2	CALM2-201	Known	Known	None	0.20000000298023224	None	None	None	None
m54284U_191111_172039/50725018/ccs	PB_GM12878_R2	hg38_SIRV	chr14	24136211	24138959	+	11	945	38496	133864	ENSG00000092010.14	ENST00000206451.10	PSME1	PSME1-201	Known	Known	None	0.20000000298023224	None	None	None	None
m54284U_191110_105540/96141423/ccs	PB_GM12878_R1	hg38_SIRV	chr11	18394564	18407846	+	8	1661	31126	107186	ENSG00000134333.13	ENST00000422447.7	LDHA	LDHA-205	Known	Known	None	0.25	None	None	None	None
67d3eec4-0110-4ead-83e8-d9b7f71f7604	ONT_GM12878_R2	hg38_SIRV	chr5	73498452	73505464	+	6	848	15913	294619	ENSG00000145741.15	ENCODEHT000294619	BTF3	ENCODEHT000294619	Known	NNC	None	0.25	None	None	None	None
m54284U_191110_105540/96206866/ccs	PB_GM12878_R1	hg38_SIRV	chr11	18394564	18407845	+	8	1650	31126	301748	ENSG00000134333.13	ENCODEHT000301748	LDHA	ENCODEHT000301748	Known	NIC	None	0.25	None	None	None	None
ca5da7e3-b883-4033-9bb5-feb904bbbe84	ONT_GM12878_R2	hg38_SIRV	chr22	28800522	28794689	-	5	1641	55047	196482	ENSG00000100219.16	ENST00000216037.10	XBP1	XBP1-201	Known	Known	None	0.3499999940395355	None	None	None	None
m54284U_191111_172039/81790920/ccs	PB_GM12878_R2	hg38_SIRV	chr14	24136211	24138955	+	11	941	38496	133864	ENSG00000092010.14	ENST00000206451.10	PSME1	PSME1-201	Known	Known	None	0.25	None	None	None	None
m54284U_191111_172039/127206124/ccs	PB_GM12878_R2	hg38_SIRV	chr7	30504829	30496624	-	3	1009	21182	74518	ENSG00000006625.17	ENST00000440082.5	GGCT	GGCT-207	Known	Known	None	0.25	None	None	None	None
m54284U_191110_105540/126420166/ccs	PB_GM12878_R1	hg38_SIRV	chr3	28348814	28323372	-	8	2068	9687	35055	ENSG00000163512.13	ENST00000479665.5	AZI2	AZI2-212	Known	Known	None	0.8999999761581421	None	None	None	None
c6fc2577-26c1-4eda-b04b-6849fd0d5ad5	ONT_GM12878_R1	hg38_SIRV	chr17	16381106	16382706	+	2	884	45588	160602	ENSG00000170315.13	ENST00000302182.7	UBB	UBB-201	Known	Known	None	0.44999998807907104	None	None	None	None
f6f20876-7201-4baa-abf6-42445788c4fb	ONT_GM12878_R2	hg38_SIRV	chr15	59114747	59125053	+	5	898	41404	301740	ENSG00000157456.7	ENCODEHT000301740	CCNB2	ENCODEHT000301740	Known	ISM	Suffix	0.20000000298023224	None	None	None	None
m54284U_191110_105540/143132544/ccs	PB_GM12878_R1	hg38_SIRV	chr1	12019504	12032041	+	10	1531	410	1692	ENSG00000116691.10	ENST00000235332.5	MIIP	MIIP-201	Known	Known	None	0.15000000596046448	None	None	None	None
m54284U_191110_105540/160106057/ccs	PB_GM12878_R1	hg38_SIRV	chr4	82430821	82461086	+	6	1752	13544	49727	ENSG00000145293.15	ENST00000273920.7	ENOPH1	ENOPH1-201	Known	Known	None	0.25	None	None	None	None
m54284U_191111_172039/83430148/ccs	PB_GM12878_R2	hg38_SIRV	chr16	28106351	28097984	-	5	1215	43396	301646	ENSG00000169180.11	ENCODEHT000301646	XPO6	ENCODEHT000301646	Known	ISM	Suffix	0.20000000298023224	None	None	None	None
3837a343-5a69-47b3-9966-01b296c6ed9b	ONT_GM12878_R1	hg38_SIRV	chr19	1978968	1981338	+	7	1827	49337	301749	ENSG00000133275.15	ENCODEHT000301749	CSNK1G2	ENCODEHT000301749	Known	ISM	Suffix	0.25	None	None	None	None
3e95aeac-4c67-41d4-b2f7-3e26837b0b84	ONT_GM12878_R2	hg38_SIRV	chr5	73498452	73505465	+	6	849	15913	294619	ENSG00000145741.15	ENCODEHT000294619	BTF3	ENCODEHT000294619	Known	NNC	None	0.25	None	None	None	None
m54284U_191111_172039/133169528/ccs	PB_GM12878_R2	hg38_SIRV	chr14	24136211	24138958	+	10	1119	38496	133868	ENSG00000092010.14	ENST00000382708.7	PSME1	PSME1-202	Known	Known	None	0.20000000298023224	None	None	None	None
m54284U_191111_172039/28379871/ccs	PB_GM12878_R2	hg38_SIRV	chr2	47176511	47160166	-	6	1128	6085	21296	ENSG00000143933.16	ENST00000272298.11	CALM2	CALM2-201	Known	Known	None	0.20000000298023224	None	None	None	None
m54284U_191110_105540/96208800/ccs	PB_GM12878_R1	hg38_SIRV	chr11	18394564	18407845	+	8	1660	31126	107186	ENSG00000134333.13	ENST00000422447.7	LDHA	LDHA-205	Known	Known	None	0.25	None	None	None	None
68c33b74-bc9e-488c-b094-886f50c630bc	ONT_GM12878_R2	hg38_SIRV	chr22	28800522	28794689	-	5	1641	55047	196482	ENSG00000100219.16	ENST00000216037.10	XBP1	XBP1-201	Known	Known	None	0.3499999940395355	None	None	None	None
m54284U_191111_172039/130679175/ccs	PB_GM12878_R2	hg38_SIRV	chr7	30504798	30496624	-	4	1124	21182	74519	ENSG00000006625.17	ENST00000275428.8	GGCT	GGCT-202	Known	Known	None	0.25	None	None	None	None
8dc86e60-360f-473e-a477-c15b5392841b	ONT_GM12878_R1	hg38_SIRV	chr17	16381106	16382738	+	2	916	45588	160602	ENSG00000170315.13	ENST00000302182.7	UBB	UBB-201	Known	Known	None	0.15000000596046448	None	None	None	None
m54284U_191111_172039/19595718/ccs	PB_GM12878_R2	hg38_SIRV	chr3	28326924	28323372	-	2	1176	9687	35057	ENSG00000163512.13	ENST00000476174.2	AZI2	AZI2-211	Known	Known	None	0.8999999761581421	None	None	None	None
93bbe6b0-5de6-4eae-937f-914f64e4b314	ONT_GM12878_R2	hg38_SIRV	chr15	59114747	59125048	+	5	887	41404	301740	ENSG00000157456.7	ENCODEHT000301740	CCNB2	ENCODEHT000301740	Known	ISM	Suffix	0.25	None	None	None	None
m54284U_191110_105540/166463013/ccs	PB_GM12878_R1	hg38_SIRV	chr1	12019504	12032043	+	10	1533	410	1692	ENSG00000116691.10	ENST00000235332.5	MIIP	MIIP-201	Known	Known	None	0.15000000596046448	None	None	None	None
m54284U_191110_105540/45417577/ccs	PB_GM12878_R1	hg38_SIRV	chr14	24136212	24138962	+	11	953	38496	133864	ENSG00000092010.14	ENST00000206451.10	PSME1	PSME1-201	Known	Known	None	0.25	None	None	None	None
m54284U_191111_172039/2230591/ccs	PB_GM12878_R2	hg38_SIRV	chr4	82430821	82461086	+	5	1529	13544	49729	ENSG00000145293.15	ENST00000505846.5	ENOPH1	ENOPH1-202	Known	Known	None	0.25	None	None	None	None
cb57c2cb-b044-4a1e-871a-f8252e97a742	ONT_GM12878_R2	hg38_SIRV	chr5	73498452	73505464	+	6	854	15913	294619	ENSG00000145741.15	ENCODEHT000294619	BTF3	ENCODEHT000294619	Known	NNC	None	0.25	None	None	None	None
m54284U_191111_172039/89391741/ccs	PB_GM12878_R2	hg38_SIRV	chr16	28106428	28097984	-	5	1292	43396	301646	ENSG00000169180.11	ENCODEHT000301646	XPO6	ENCODEHT000301646	Known	ISM	Suffix	0.20000000298023224	None	None	None	None
a843966d-6d02-4de2-8a0b-b9185dc87d94	ONT_GM12878_R2	hg38_SIRV	chr22	28795465	28794863	-	1	603	55047	301750	ENSG00000100219.16	ENCODEHT000301750	XBP1	ENCODEHT000301750	Known	Genomic	None	0.4000000059604645	None	None	None	None
m54284U_191111_172039/132580447/ccs	PB_GM12878_R2	hg38_SIRV	chr7	30504829	30496624	-	4	1155	21182	74519	ENSG00000006625.17	ENST00000275428.8	GGCT	GGCT-202	Known	Known	None	0.25	None	None	None	None
454483a2-9d06-45d3-bc1e-2815e5f85803	ONT_GM12878_R2	hg38_SIRV	chr19	1978943	1981335	+	7	1808	49337	301749	ENSG00000133275.15	ENCODEHT000301749	CSNK1G2	ENCODEHT000301749	Known	ISM	Suffix	0.4000000059604645	None	None	None	None
m54284U_191110_105540/96209505/ccs	PB_GM12878_R1	hg38_SIRV	chr11	18394564	18407848	+	8	1663	31126	107186	ENSG00000134333.13	ENST00000422447.7	LDHA	LDHA-205	Known	Known	None	0.25	None	None	None	None
m54284U_191111_172039/90571655/ccs	PB_GM12878_R2	hg38_SIRV	chr16	28156242	28097979	-	18	3024	43396	301751	ENSG00000169180.11	ENCODEHT000301751	XPO6	ENCODEHT000301751	Known	NNC	None	0.20000000298023224	None	None	None	None
cf896cb5-7154-4f13-a162-589b219a1e71	ONT_GM12878_R1	hg38_SIRV	chr14	24136212	24138956	+	11	949	38496	133864	ENSG00000092010.14	ENST00000206451.10	PSME1	PSME1-201	Known	Known	None	0.25	None	None	None	None
07387f15-2484-4e8a-a380-1c3e2753b21e	ONT_GM12878_R1	hg38_SIRV	chr17	16381106	16382738	+	2	916	45588	160602	ENSG00000170315.13	ENST00000302182.7	UBB	UBB-201	Known	Known	None	0.15000000596046448	None	None	None	None
m54284U_191111_172039/30475710/ccs	PB_GM12878_R2	hg38_SIRV	chr3	28340598	28323372	-	7	1830	9687	301752	ENSG00000163512.13	ENCODEHT000301752	AZI2	ENCODEHT000301752	Known	ISM	Suffix	0.8999999761581421	None	None	None	None
ae8dd6b8-882e-4103-b698-43cf54591f10	ONT_GM12878_R1	hg38_SIRV	chr15	59114758	59125034	+	5	868	41404	301740	ENSG00000157456.7	ENCODEHT000301740	CCNB2	ENCODEHT000301740	Known	ISM	Suffix	0.15000000596046448	None	None	None	None
m54284U_191111_172039/28444241/ccs	PB_GM12878_R2	hg38_SIRV	chr2	47176509	47160166	-	6	1126	6085	21296	ENSG00000143933.16	ENST00000272298.11	CALM2	CALM2-201	Known	Known	None	0.20000000298023224	None	None	None	None
b1160180-1049-4f67-b353-a968ac0ace7c	ONT_GM12878_R1	hg38_SIRV	chr22	28800522	28794871	-	5	1444	55047	196482	ENSG00000100219.16	ENST00000216037.10	XBP1	XBP1-201	Known	Known	None	0.30000001192092896	None	None	None	None
m54284U_191111_172039/113444939/ccs	PB_GM12878_R2	hg38_SIRV	chr4	82430821	82461086	+	6	1761	13544	49727	ENSG00000145293.15	ENST00000273920.7	ENOPH1	ENOPH1-201	Known	Known	None	0.25	None	None	None	None
ae1a9433-83ad-4acd-a296-b6a05666dc73	ONT_GM12878_R2	hg38_SIRV	chr1	12019505	12030093	+	8	1041	410	301753	ENSG00000116691.10	ENCODEHT000301753	MIIP	ENCODEHT000301753	Known	ISM	Prefix	0.20000000298023224	None	None	None	None
281a83f6-f74f-465b-8ab9-d197faedd8da	ONT_GM12878_R1	hg38_SIRV	chr14	24136212	24138962	+	11	947	38496	133864	ENSG00000092010.14	ENST00000206451.10	PSME1	PSME1-201	Known	Known	None	0.25	None	None	None	None
m54284U_191111_172039/132844381/ccs	PB_GM12878_R2	hg38_SIRV	chr7	30504829	30496624	-	4	1155	21182	74519	ENSG00000006625.17	ENST00000275428.8	GGCT	GGCT-202	Known	Known	None	0.25	None	None	None	None
cb3021b2-50b8-4093-a035-7eb3e6f64465	ONT_GM12878_R2	hg38_SIRV	chr5	73498452	73505464	+	6	848	15913	294619	ENSG00000145741.15	ENCODEHT000294619	BTF3	ENCODEHT000294619	Known	NNC	None	0.25	None	None	None	None
f539c2cf-db43-44a3-88f1-a920261f033b	ONT_GM12878_R1	hg38_SIRV	chr19	1978996	1981323	+	7	1744	49337	301749	ENSG00000133275.15	ENCODEHT000301749	CSNK1G2	ENCODEHT000301749	Known	ISM	Suffix	0.6499999761581421	None	None	None	None
m54284U_191110_105540/96209750/ccs	PB_GM12878_R1	hg38_SIRV	chr11	18394564	18407846	+	8	1661	31126	107186	ENSG00000134333.13	ENST00000422447.7	LDHA	LDHA-205	Known	Known	None	0.25	None	None	None	None
m54284U_191111_172039/98042303/ccs	PB_GM12878_R2	hg38_SIRV	chr16	28156203	28097980	-	18	3009	43396	301681	ENSG00000169180.11	ENCODEHT000301681	XPO6	ENCODEHT000301681	Known	ISM	Suffix	0.20000000298023224	None	None	None	None
0f5087ff-de20-4999-bc0b-185b4cd3a6e4	ONT_GM12878_R1	hg38_SIRV	chr17	16381106	16382736	+	2	914	45588	160602	ENSG00000170315.13	ENST00000302182.7	UBB	UBB-201	Known	Known	None	0.15000000596046448	None	None	None	None
ea04dc22-7b50-44a8-a855-8914f0572b13	ONT_GM12878_R1	hg38_SIRV	chr22	28800522	28795059	-	5	1271	55047	196482	ENSG00000100219.16	ENST00000216037.10	XBP1	XBP1-201	Known	Known	None	0.25	None	None	None	None
a332e97f-28c1-493e-a39e-9bab056eb297	ONT_GM12878_R1	hg38_SIRV	chr15	59114768	59125053	+	5	877	41404	301740	ENSG00000157456.7	ENCODEHT000301740	CCNB2	ENCODEHT000301740	Known	ISM	Suffix	0.20000000298023224	None	None	None	None
17c77b8b-1723-407f-bd25-a0ab1254cc4c	ONT_GM12878_R1	hg38_SIRV	chr14	24136212	24138241	+	8	556	38496	301754	ENSG00000092010.14	ENCODEHT000301754	PSME1	ENCODEHT000301754	Known	ISM	Prefix	0.25	None	None	None	None
m54284U_191111_172039/144246720/ccs	PB_GM12878_R2	hg38_SIRV	chr4	82430821	82461082	+	6	1728	13544	49728	ENSG00000145293.15	ENST00000509635.5	ENOPH1	ENOPH1-203	Known	Known	None	0.25	None	None	None	None
m54284U_191111_172039/138086499/ccs	PB_GM12878_R2	hg38_SIRV	chr7	30504828	30496624	-	4	1154	21182	74519	ENSG00000006625.17	ENST00000275428.8	GGCT	GGCT-202	Known	Known	None	0.25	None	None	None	None
m54284U_191111_172039/34998827/ccs	PB_GM12878_R2	hg38_SIRV	chr3	28349145	28323372	-	8	2399	9687	35055	ENSG00000163512.13	ENST00000479665.5	AZI2	AZI2-212	Known	Known	None	0.8999999761581421	None	None	None	None
ca54d622-66a3-48da-a649-e85a297037f8	ONT_GM12878_R1	hg38_SIRV	chr19	1979000	1981330	+	7	1753	49337	301749	ENSG00000133275.15	ENCODEHT000301749	CSNK1G2	ENCODEHT000301749	Known	ISM	Suffix	0.5	None	None	None	None
m54284U_191111_172039/29494011/ccs	PB_GM12878_R2	hg38_SIRV	chr2	47176509	47160166	-	6	1126	6085	21296	ENSG00000143933.16	ENST00000272298.11	CALM2	CALM2-201	Known	Known	None	0.20000000298023224	None	None	None	None
1728a235-0ea9-4da6-be59-2d761b8d7b46	ONT_GM12878_R2	hg38_SIRV	chr22	28800523	28795061	-	5	1272	55047	196482	ENSG00000100219.16	ENST00000216037.10	XBP1	XBP1-201	Known	Known	None	0.25	None	None	None	None
41e20553-f004-4bb8-a7cc-a82ce2babb9b	ONT_GM12878_R2	hg38_SIRV	chr5	73498452	73505464	+	6	840	15913	294619	ENSG00000145741.15	ENCODEHT000294619	BTF3	ENCODEHT000294619	Known	NNC	None	0.25	None	None	None	None
d0ecca8b-9be1-4a88-b041-95bc735c2716	ONT_GM12878_R1	hg38_SIRV	chr17	16381106	16382738	+	2	916	45588	160602	ENSG00000170315.13	ENST00000302182.7	UBB	UBB-201	Known	Known	None	0.15000000596046448	None	None	None	None
m54284U_191110_105540/96273707/ccs	PB_GM12878_R1	hg38_SIRV	chr11	18394564	18407846	+	8	1661	31126	107186	ENSG00000134333.13	ENST00000422447.7	LDHA	LDHA-205	Known	Known	None	0.25	None	None	None	None
m54284U_191111_172039/118293350/ccs	PB_GM12878_R2	hg38_SIRV	chr16	28121764	28097979	-	11	2173	43396	301755	ENSG00000169180.11	ENCODEHT000301755	XPO6	ENCODEHT000301755	Known	ISM	Suffix	0.20000000298023224	None	None	None	None
ad1397f8-d7eb-4d47-852c-5effc10ae287	ONT_GM12878_R1	hg38_SIRV	chr1	12019510	12032034	+	10	1518	410	1692	ENSG00000116691.10	ENST00000235332.5	MIIP	MIIP-201	Known	Known	None	0.20000000298023224	None	None	None	None
fc2cfe12-b030-4129-9b61-f52270b5d203	ONT_GM12878_R1	hg38_SIRV	chr14	24136212	24138942	+	11	927	38496	133864	ENSG00000092010.14	ENST00000206451.10	PSME1	PSME1-201	Known	Known	None	0.3499999940395355	None	None	None	None
66f0c63f-f411-45b7-83e8-f8b28b3f2871	ONT_GM12878_R1	hg38_SIRV	chr15	59114776	59125038	+	5	847	41404	301740	ENSG00000157456.7	ENCODEHT000301740	CCNB2	ENCODEHT000301740	Known	ISM	Suffix	0.15000000596046448	None	None	None	None
c2c78bd5-6aae-4e4c-bf10-4933109ec19e	ONT_GM12878_R1	hg38_SIRV	chr22	28800556	28795062	-	5	1290	55047	196482	ENSG00000100219.16	ENST00000216037.10	XBP1	XBP1-201	Known	Known	None	0.20000000298023224	None	None	None	None
m54284U_191111_172039/173867739/ccs	PB_GM12878_R2	hg38_SIRV	chr4	82430822	82461084	+	6	1729	13544	49728	ENSG00000145293.15	ENST00000509635.5	ENOPH1	ENOPH1-203	Known	Known	None	0.25	None	None	None	None
m54284U_191111_172039/35390097/ccs	PB_GM12878_R2	hg38_SIRV	chr3	28349045	28323372	-	8	2299	9687	35055	ENSG00000163512.13	ENST00000479665.5	AZI2	AZI2-212	Known	Known	None	0.8999999761581421	None	None	None	None
1576592d-54ed-4b31-92e1-ac0a72e47dbe	ONT_GM12878_R2	hg38_SIRV	chr19	1979129	1981303	+	4	1841	49337	301756	ENSG00000133275.15	ENCODEHT000301756	CSNK1G2	ENCODEHT000301756	Known	NIC	None	0.550000011920929	None	None	None	None
m54284U_191111_172039/130746180/ccs	PB_GM12878_R2	hg38_SIRV	chr16	28098481	28097981	-	1	360	43396	301670	ENSG00000169180.11	ENCODEHT000301670	XPO6	ENCODEHT000301670	Known	Genomic	None	0.20000000298023224	None	None	None	None
m54284U_191111_172039/149684433/ccs	PB_GM12878_R2	hg38_SIRV	chr7	30504828	30496624	-	3	1008	21182	74518	ENSG00000006625.17	ENST00000440082.5	GGCT	GGCT-207	Known	Known	None	0.25	None	None	None	None
3bf71e0b-214b-456c-a6de-5ddfd9edcb85	ONT_GM12878_R1	hg38_SIRV	chr14	24136212	24138909	+	11	894	38496	133864	ENSG00000092010.14	ENST00000206451.10	PSME1	PSME1-201	Known	Known	None	0.10000000149011612	None	None	None	None
86eb7588-8c93-4e48-a353-0f1f405c9c0c	ONT_GM12878_R2	hg38_SIRV	chr5	73498452	73505466	+	6	850	15913	294619	ENSG00000145741.15	ENCODEHT000294619	BTF3	ENCODEHT000294619	Known	NNC	None	0.20000000298023224	None	None	None	None
m54284U_191110_105540/96273832/ccs	PB_GM12878_R1	hg38_SIRV	chr11	18394564	18407846	+	8	1661	31126	107186	ENSG00000134333.13	ENST00000422447.7	LDHA	LDHA-205	Known	Known	None	0.25	None	None	None	None
1f63b82f-d028-46a1-8d71-d6e9d848af53	ONT_GM12878_R1	hg38_SIRV	chr17	16381106	16382740	+	2	918	45588	160602	ENSG00000170315.13	ENST00000302182.7	UBB	UBB-201	Known	Known	None	0.15000000596046448	None	None	None	None
8b7ae31f-3bba-43ae-858a-1c14ef44a3f8	ONT_GM12878_R1	hg38_SIRV	chr22	28800523	28795063	-	5	1248	55047	301478	ENSG00000100219.16	ENCODEHT000301478	XBP1	ENCODEHT000301478	Known	NNC	None	0.25	None	None	None	None
m54284U_191111_172039/29821493/ccs	PB_GM12878_R2	hg38_SIRV	chr2	47176516	47160166	-	6	1133	6085	21296	ENSG00000143933.16	ENST00000272298.11	CALM2	CALM2-201	Known	Known	None	0.20000000298023224	None	None	None	None
8db3d373-d0b2-4d61-87f1-c6b9f0b4b0cb	ONT_GM12878_R2	hg38_SIRV	chr15	59114776	59125032	+	5	848	41404	301740	ENSG00000157456.7	ENCODEHT000301740	CCNB2	ENCODEHT000301740	Known	ISM	Suffix	0.20000000298023224	None	None	None	None
79ae3e1c-0ea7-48f5-8817-a103039d28d1	ONT_GM12878_R1	hg38_SIRV	chr1	12019510	12032042	+	8	2148	410	301757	ENSG00000116691.10	ENCODEHT000301757	MIIP	ENCODEHT000301757	Known	NIC	None	0.15000000596046448	None	None	None	None
m54284U_191110_105540/14943197/ccs	PB_GM12878_R1	hg38_SIRV	chr4	82430824	82461086	+	6	1758	13544	49727	ENSG00000145293.15	ENST00000273920.7	ENOPH1	ENOPH1-201	Known	Known	None	0.25	None	None	None	None
1bf013eb-dab2-44ca-97db-df35b080ec41	ONT_GM12878_R1	hg38_SIRV	chr14	24136212	24138943	+	11	934	38496	133864	ENSG00000092010.14	ENST00000206451.10	PSME1	PSME1-201	Known	Known	None	0.30000001192092896	None	None	None	None
m54284U_191111_172039/36438787/ccs	PB_GM12878_R2	hg38_SIRV	chr3	28348816	28323372	-	8	2070	9687	35055	ENSG00000163512.13	ENST00000479665.5	AZI2	AZI2-212	Known	Known	None	0.8999999761581421	None	None	None	None
m54284U_191111_172039/139461805/ccs	PB_GM12878_R2	hg38_SIRV	chr16	28156203	28097980	-	18	3009	43396	301681	ENSG00000169180.11	ENCODEHT000301681	XPO6	ENCODEHT000301681	Known	ISM	Suffix	0.20000000298023224	None	None	None	None
m54284U_191111_172039/152109932/ccs	PB_GM12878_R2	hg38_SIRV	chr7	30504799	30496624	-	4	1125	21182	74519	ENSG00000006625.17	ENST00000275428.8	GGCT	GGCT-202	Known	Known	None	0.25	None	None	None	None
6a9f5527-eecd-4a9b-87de-677084922b9b	ONT_GM12878_R2	hg38_SIRV	chr22	28800587	28795064	-	5	1331	55047	196482	ENSG00000100219.16	ENST00000216037.10	XBP1	XBP1-201	Known	Known	None	0.25	None	None	None	None
ad6021e7-c468-43e5-ba45-084e256bf8cb	ONT_GM12878_R2	hg38_SIRV	chr5	73498452	73505463	+	6	847	15913	294619	ENSG00000145741.15	ENCODEHT000294619	BTF3	ENCODEHT000294619	Known	NNC	None	0.20000000298023224	None	None	None	None
704110c6-b57e-4cc2-a4e6-8ca4991ac219	ONT_GM12878_R2	hg38_SIRV	chr19	1979135	1981326	+	6	1709	49337	301733	ENSG00000133275.15	ENCODEHT000301733	CSNK1G2	ENCODEHT000301733	Known	ISM	Suffix	0.6000000238418579	None	None	None	None
2f154e00-4196-4351-826e-a7b1577548c2	ONT_GM12878_R1	hg38_SIRV	chr14	24136212	24138960	+	11	945	38496	133864	ENSG00000092010.14	ENST00000206451.10	PSME1	PSME1-201	Known	Known	None	0.20000000298023224	None	None	None	None
b9561ddb-6725-4c5e-a80f-fe431d6eae23	ONT_GM12878_R2	hg38_SIRV	chr22	28795734	28794791	-	1	470	55047	301750	ENSG00000100219.16	ENCODEHT000301750	XBP1	ENCODEHT000301750	Known	Genomic	None	0.25	None	None	None	None
m54284U_191110_105540/96338556/ccs	PB_GM12878_R1	hg38_SIRV	chr11	18394564	18407844	+	8	1646	31126	107186	ENSG00000134333.13	ENST00000422447.7	LDHA	LDHA-205	Known	Known	None	0.25	None	None	None	None
97c86f61-be94-4155-8920-1af5b6da11e7	ONT_GM12878_R1	hg38_SIRV	chr17	16381106	16382728	+	2	906	45588	160602	ENSG00000170315.13	ENST00000302182.7	UBB	UBB-201	Known	Known	None	0.20000000298023224	None	None	None	None
ffd1d7c3-b2fc-4853-93c4-025a0d84163e	ONT_GM12878_R2	hg38_SIRV	chr15	59114776	59125038	+	5	860	41404	301740	ENSG00000157456.7	ENCODEHT000301740	CCNB2	ENCODEHT000301740	Known	ISM	Suffix	0.15000000596046448	None	None	None	None
m54284U_191111_172039/156501348/ccs	PB_GM12878_R2	hg38_SIRV	chr4	82430824	82461090	+	6	1762	13544	49727	ENSG00000145293.15	ENST00000273920.7	ENOPH1	ENOPH1-201	Known	Known	None	0.25	None	None	None	None
m54284U_191111_172039/122096380/ccs	PB_GM12878_R2	hg38_SIRV	chr3	28349004	28323372	-	8	2258	9687	35055	ENSG00000163512.13	ENST00000479665.5	AZI2	AZI2-212	Known	Known	None	0.8999999761581421	None	None	None	None
0da5702a-c2fa-4edb-a121-370f3a057098	ONT_GM12878_R1	hg38_SIRV	chr1	12019510	12032043	+	10	1527	410	1692	ENSG00000116691.10	ENST00000235332.5	MIIP	MIIP-201	Known	Known	None	0.15000000596046448	None	None	None	None
6419a043-7bcc-4a21-834e-bf275c63a3d0	ONT_GM12878_R1	hg38_SIRV	chr14	24136212	24138962	+	11	947	38496	133864	ENSG00000092010.14	ENST00000206451.10	PSME1	PSME1-201	Known	Known	None	0.25	None	None	None	None
m54284U_191110_105540/170459591/ccs	PB_GM12878_R1	hg38_SIRV	chr4	82430826	82461086	+	7	2365	13544	301758	ENSG00000145293.15	ENCODEHT000301758	ENOPH1	ENCODEHT000301758	Known	NNC	None	0.25	None	None	None	None
m54284U_191111_172039/168363706/ccs	PB_GM12878_R2	hg38_SIRV	chr16	28156203	28097980	-	18	3009	43396	301681	ENSG00000169180.11	ENCODEHT000301681	XPO6	ENCODEHT000301681	Known	ISM	Suffix	0.20000000298023224	None	None	None	None
m54284U_191111_172039/29950279/ccs	PB_GM12878_R2	hg38_SIRV	chr2	47176511	47160166	-	6	1128	6085	21296	ENSG00000143933.16	ENST00000272298.11	CALM2	CALM2-201	Known	Known	None	0.20000000298023224	None	None	None	None
9a2f9588-04d4-4889-9a2e-b196ba7b14fb	ONT_GM12878_R2	hg38_SIRV	chr22	28800528	28795067	-	5	1269	55047	196482	ENSG00000100219.16	ENST00000216037.10	XBP1	XBP1-201	Known	Known	None	0.25	None	None	None	None
m54284U_191111_172039/154927459/ccs	PB_GM12878_R2	hg38_SIRV	chr7	30504826	30496624	-	4	1152	21182	74519	ENSG00000006625.17	ENST00000275428.8	GGCT	GGCT-202	Known	Known	None	0.25	None	None	None	None
f1a07255-95d7-4d20-9ca0-632498bd064e	ONT_GM12878_R2	hg38_SIRV	chr5	73498452	73505464	+	6	834	15913	294619	ENSG00000145741.15	ENCODEHT000294619	BTF3	ENCODEHT000294619	Known	NNC	None	0.25	None	None	None	None
da74c35d-992a-46a9-acbd-8cf487ac7e64	ONT_GM12878_R2	hg38_SIRV	chr19	1979161	1981328	+	6	1673	49337	301733	ENSG00000133275.15	ENCODEHT000301733	CSNK1G2	ENCODEHT000301733	Known	ISM	Suffix	0.5	None	None	None	None
m54284U_191110_105540/96338655/ccs	PB_GM12878_R1	hg38_SIRV	chr11	18394564	18407845	+	8	1660	31126	107186	ENSG00000134333.13	ENST00000422447.7	LDHA	LDHA-205	Known	Known	None	0.25	None	None	None	None
m54284U_191111_172039/130615297/ccs	PB_GM12878_R2	hg38_SIRV	chr3	28348626	28323372	-	9	1965	9687	301759	ENSG00000163512.13	ENCODEHT000301759	AZI2	ENCODEHT000301759	Known	NIC	None	0.8999999761581421	None	None	None	None
9606c36f-9c1c-41f3-b6e5-bae7378689e4	ONT_GM12878_R2	hg38_SIRV	chr22	28800557	28795074	-	5	1284	55047	196482	ENSG00000100219.16	ENST00000216037.10	XBP1	XBP1-201	Known	Known	None	0.3499999940395355	None	None	None	None
fa88602e-7a7a-4add-ac97-e490047f5b9b	ONT_GM12878_R1	hg38_SIRV	chr14	24136212	24138959	+	11	937	38496	133864	ENSG00000092010.14	ENST00000206451.10	PSME1	PSME1-201	Known	Known	None	0.20000000298023224	None	None	None	None
98550aa6-47b3-4523-86a9-38bc08ecbaaf	ONT_GM12878_R2	hg38_SIRV	chr15	59114789	59125055	+	5	858	41404	301740	ENSG00000157456.7	ENCODEHT000301740	CCNB2	ENCODEHT000301740	Known	ISM	Suffix	0.15000000596046448	None	None	None	None
ddd4c24c-d632-43bf-89a3-56d52a45a505	ONT_GM12878_R1	hg38_SIRV	chr17	16381106	16382738	+	2	907	45588	160602	ENSG00000170315.13	ENST00000302182.7	UBB	UBB-201	Known	Known	None	0.15000000596046448	None	None	None	None
036bc496-eca3-4da1-804c-f3f5d5995164	ONT_GM12878_R1	hg38_SIRV	chr1	12019510	12032044	+	10	1528	410	1692	ENSG00000116691.10	ENST00000235332.5	MIIP	MIIP-201	Known	Known	None	0.10000000149011612	None	None	None	None
d96ae385-e741-417a-8bdf-37fa0f8c8706	ONT_GM12878_R2	hg38_SIRV	chr19	1979161	1981303	+	6	1658	49337	301733	ENSG00000133275.15	ENCODEHT000301733	CSNK1G2	ENCODEHT000301733	Known	ISM	Suffix	0.5	None	None	None	None
936005d2-5c9c-4876-82d5-7acd9d3c1b1c	ONT_GM12878_R1	hg38_SIRV	chr16	28211950	28097979	-	24	4512	43396	151741	ENSG00000169180.11	ENST00000304658.9	XPO6	XPO6-201	Known	Known	None	0.20000000298023224	None	None	None	None
536f4807-d7cf-4bb0-8a8a-fc637d0a06fa	ONT_GM12878_R2	hg38_SIRV	chr22	28795851	28794801	-	1	577	55047	301750	ENSG00000100219.16	ENCODEHT000301750	XBP1	ENCODEHT000301750	Known	Genomic	None	0.3499999940395355	None	None	None	None
m54284U_191111_172039/163316301/ccs	PB_GM12878_R2	hg38_SIRV	chr7	30504792	30496624	-	4	1118	21182	74519	ENSG00000006625.17	ENST00000275428.8	GGCT	GGCT-202	Known	Known	None	0.25	None	None	None	None
cff81ee9-d536-486f-aaef-86bec6a72130	ONT_GM12878_R2	hg38_SIRV	chr5	73498452	73505464	+	6	848	15913	294619	ENSG00000145741.15	ENCODEHT000294619	BTF3	ENCODEHT000294619	Known	NNC	None	0.25	None	None	None	None
6097d8a1-1649-4898-98d4-1df1264ed862	ONT_GM12878_R1	hg38_SIRV	chr16	28169902	28097979	-	20	3321	43396	301760	ENSG00000169180.11	ENCODEHT000301760	XPO6	ENCODEHT000301760	Known	NNC	None	0.20000000298023224	None	None	None	None
14c0df0d-ddfe-4f1d-850e-b85df2b00df1	ONT_GM12878_R1	hg38_SIRV	chr14	24136212	24138949	+	11	934	38496	133864	ENSG00000092010.14	ENST00000206451.10	PSME1	PSME1-201	Known	Known	None	0.25	None	None	None	None
m54284U_191111_172039/54396288/ccs	PB_GM12878_R2	hg38_SIRV	chr4	82430827	82461090	+	6	1730	13544	49728	ENSG00000145293.15	ENST00000509635.5	ENOPH1	ENOPH1-203	Known	Known	None	0.25	None	None	None	None
m54284U_191110_105540/96339512/ccs	PB_GM12878_R1	hg38_SIRV	chr11	18394564	18407846	+	8	1661	31126	107186	ENSG00000134333.13	ENST00000422447.7	LDHA	LDHA-205	Known	Known	None	0.25	None	None	None	None
m54284U_191111_172039/132251683/ccs	PB_GM12878_R2	hg38_SIRV	chr3	28349048	28323372	-	8	2302	9687	35055	ENSG00000163512.13	ENST00000479665.5	AZI2	AZI2-212	Known	Known	None	0.8999999761581421	None	None	None	None
m54284U_191111_172039/30147245/ccs	PB_GM12878_R2	hg38_SIRV	chr2	47176509	47160166	-	6	1126	6085	21296	ENSG00000143933.16	ENST00000272298.11	CALM2	CALM2-201	Known	Known	None	0.20000000298023224	None	None	None	None
868e907a-a8e4-4ec7-adf8-d8e1af8ad9d8	ONT_GM12878_R2	hg38_SIRV	chr22	28800549	28795089	-	5	1265	55047	196482	ENSG00000100219.16	ENST00000216037.10	XBP1	XBP1-201	Known	Known	None	0.5	None	None	None	None
67bfaa3b-669e-4bc4-9e7c-3d8e648cdc75	ONT_GM12878_R2	hg38_SIRV	chr19	1979162	1981327	+	6	1666	49337	175457	ENSG00000133275.15	ENST00000615564.1	CSNK1G2	CSNK1G2-211	Known	Known	None	0.44999998807907104	None	None	None	None
d45ec4a1-fd49-4799-909c-9f90335c0628	ONT_GM12878_R2	hg38_SIRV	chr15	59114799	59125041	+	5	834	41404	301740	ENSG00000157456.7	ENCODEHT000301740	CCNB2	ENCODEHT000301740	Known	ISM	Suffix	0.20000000298023224	None	None	None	None
5efed421-dd5f-48e9-92f0-3011c8668590	ONT_GM12878_R1	hg38_SIRV	chr14	24136212	24138952	+	11	937	38496	133864	ENSG00000092010.14	ENST00000206451.10	PSME1	PSME1-201	Known	Known	None	0.25	None	None	None	None
23755a2e-abfa-4185-a76a-d0f8cb124078	ONT_GM12878_R1	hg38_SIRV	chr1	12019510	12032025	+	10	1515	410	1692	ENSG00000116691.10	ENST00000235332.5	MIIP	MIIP-201	Known	Known	None	0.20000000298023224	None	None	None	None
30eac8b3-9bc1-475c-a898-586fc3d7f122	ONT_GM12878_R1	hg38_SIRV	chr17	16381106	16382728	+	2	906	45588	160602	ENSG00000170315.13	ENST00000302182.7	UBB	UBB-201	Known	Known	None	0.20000000298023224	None	None	None	None
9addae49-47af-49ff-910d-80e41b22b5a4	ONT_GM12878_R1	hg38_SIRV	chr16	28098516	28097981	-	1	395	43396	301670	ENSG00000169180.11	ENCODEHT000301670	XPO6	ENCODEHT000301670	Known	Genomic	None	0.20000000298023224	None	None	None	None
ad625895-6570-4864-9c7f-4b688d2ae4af	ONT_GM12878_R1	hg38_SIRV	chr22	28800556	28795112	-	5	1261	55047	196482	ENSG00000100219.16	ENST00000216037.10	XBP1	XBP1-201	Known	Known	None	0.15000000596046448	None	None	None	None
fd072efc-15a9-4951-9ae4-324ccded0e89	ONT_GM12878_R1	hg38_SIRV	chr14	24136212	24138948	+	11	939	38496	133864	ENSG00000092010.14	ENST00000206451.10	PSME1	PSME1-201	Known	Known	None	0.25	None	None	None	None
m54284U_191111_172039/174393585/ccs	PB_GM12878_R2	hg38_SIRV	chr7	30504828	30496624	-	4	1154	21182	74519	ENSG00000006625.17	ENST00000275428.8	GGCT	GGCT-202	Known	Known	None	0.25	None	None	None	None
020d21db-f5ca-4049-b79d-2cb0b56b1772	ONT_GM12878_R2	hg38_SIRV	chr5	73498452	73505452	+	6	836	15913	294619	ENSG00000145741.15	ENCODEHT000294619	BTF3	ENCODEHT000294619	Known	NNC	None	0.20000000298023224	None	None	None	None
m54284U_191110_105540/96340446/ccs	PB_GM12878_R1	hg38_SIRV	chr11	18394564	18407844	+	8	1659	31126	107186	ENSG00000134333.13	ENST00000422447.7	LDHA	LDHA-205	Known	Known	None	0.25	None	None	None	None
m54284U_191110_105540/48496687/ccs	PB_GM12878_R1	hg38_SIRV	chr4	82430828	82461084	+	6	1752	13544	49727	ENSG00000145293.15	ENST00000273920.7	ENOPH1	ENOPH1-201	Known	Known	None	0.25	None	None	None	None
m54284U_191111_172039/148898021/ccs	PB_GM12878_R2	hg38_SIRV	chr3	28348986	28323372	-	8	2240	9687	35055	ENSG00000163512.13	ENST00000479665.5	AZI2	AZI2-212	Known	Known	None	0.8999999761581421	None	None	None	None
m54284U_191110_105540/47777953/ccs	PB_GM12878_R1	hg38_SIRV	chr19	1979165	1980455	+	6	816	49337	301733	ENSG00000133275.15	ENCODEHT000301733	CSNK1G2	ENCODEHT000301733	Known	ISM	Suffix	0.6499999761581421	None	None	None	None
bad9498d-728d-4514-aaa1-794020f858b2	ONT_GM12878_R1	hg38_SIRV	chr22	28800558	28795116	-	5	1250	55047	196482	ENSG00000100219.16	ENST00000216037.10	XBP1	XBP1-201	Known	Known	None	0.25	None	None	None	None
253b158e-c426-4659-8580-1766daef6f38	ONT_GM12878_R1	hg38_SIRV	chr14	24136212	24138952	+	11	937	38496	133864	ENSG00000092010.14	ENST00000206451.10	PSME1	PSME1-201	Known	Known	None	0.25	None	None	None	None
6746235c-153d-415f-b502-9ec163f7a746	ONT_GM12878_R2	hg38_SIRV	chr15	59114813	59117355	+	3	429	41404	301761	ENSG00000157456.7	ENCODEHT000301761	CCNB2	ENCODEHT000301761	Known	ISM	Both	0.4000000059604645	None	None	None	None
m54284U_191111_172039/30279575/ccs	PB_GM12878_R2	hg38_SIRV	chr2	47176509	47160166	-	6	1126	6085	21296	ENSG00000143933.16	ENST00000272298.11	CALM2	CALM2-201	Known	Known	None	0.20000000298023224	None	None	None	None
bfbe1aa2-6f10-417d-b595-308ab6748943	ONT_GM12878_R1	hg38_SIRV	chr16	28135302	28097979	-	15	2561	43396	301762	ENSG00000169180.11	ENCODEHT000301762	XPO6	ENCODEHT000301762	Known	ISM	Suffix	0.20000000298023224	None	None	None	None
0527db7e-ff12-4ce0-bf0c-7147e86c8d8c	ONT_GM12878_R2	hg38_SIRV	chr1	12019510	12032016	+	10	1510	410	1692	ENSG00000116691.10	ENST00000235332.5	MIIP	MIIP-201	Known	Known	None	0.3499999940395355	None	None	None	None
45cd6af7-6b4c-4df0-b761-e09bfdb8c79e	ONT_GM12878_R1	hg38_SIRV	chr17	16381106	16382728	+	2	906	45588	160602	ENSG00000170315.13	ENST00000302182.7	UBB	UBB-201	Known	Known	None	0.20000000298023224	None	None	None	None
653346fc-5ea2-41c9-9a99-e39466246bfb	ONT_GM12878_R1	hg38_SIRV	chr22	28800377	28795117	-	5	1055	55047	196482	ENSG00000100219.16	ENST00000216037.10	XBP1	XBP1-201	Known	Known	None	0.20000000298023224	None	None	None	None
98b084d4-4b5e-42da-91b7-09df28adbe78	ONT_GM12878_R1	hg38_SIRV	chr14	24136212	24138960	+	11	945	38496	133864	ENSG00000092010.14	ENST00000206451.10	PSME1	PSME1-201	Known	Known	None	0.20000000298023224	None	None	None	None
m54284U_191111_172039/176161038/ccs	PB_GM12878_R2	hg38_SIRV	chr7	30504829	30496624	-	4	1155	21182	74519	ENSG00000006625.17	ENST00000275428.8	GGCT	GGCT-202	Known	Known	None	0.25	None	None	None	None
m54284U_191110_105540/96404840/ccs	PB_GM12878_R1	hg38_SIRV	chr11	18394564	18407844	+	8	1659	31126	107186	ENSG00000134333.13	ENST00000422447.7	LDHA	LDHA-205	Known	Known	None	0.25	None	None	None	None
c981a46a-8113-4e61-a2a4-e12a4dfc707f	ONT_GM12878_R2	hg38_SIRV	chr5	73498452	73505464	+	6	848	15913	294619	ENSG00000145741.15	ENCODEHT000294619	BTF3	ENCODEHT000294619	Known	NNC	None	0.25	None	None	None	None
e00a4493-c47d-4c65-8673-d174e3d64a0b	ONT_GM12878_R1	hg38_SIRV	chr19	1979192	1981329	+	6	1661	49337	301733	ENSG00000133275.15	ENCODEHT000301733	CSNK1G2	ENCODEHT000301733	Known	ISM	Suffix	0.44999998807907104	None	None	None	None
m54284U_191111_172039/163645009/ccs	PB_GM12878_R2	hg38_SIRV	chr3	28332398	28323372	-	3	1232	9687	301763	ENSG00000163512.13	ENCODEHT000301763	AZI2	ENCODEHT000301763	Known	ISM	Suffix	0.8999999761581421	None	None	None	None
0161306e-ee4f-47d5-bfb4-aef811dd84e3	ONT_GM12878_R2	hg38_SIRV	chr22	28797231	28795117	-	3	899	55047	301457	ENSG00000100219.16	ENCODEHT000301457	XBP1	ENCODEHT000301457	Known	ISM	Suffix	0.20000000298023224	None	None	None	None
0006b3bb-5dfd-434d-93e5-9f7e06afc60f	ONT_GM12878_R1	hg38_SIRV	chr14	24136212	24138957	+	10	1061	38496	301764	ENSG00000092010.14	ENCODEHT000301764	PSME1	ENCODEHT000301764	Known	NIC	None	0.20000000298023224	None	None	None	None
m54284U_191110_105540/117311404/ccs	PB_GM12878_R1	hg38_SIRV	chr4	82430828	82461086	+	6	1754	13544	49727	ENSG00000145293.15	ENST00000273920.7	ENOPH1	ENOPH1-201	Known	Known	None	0.25	None	None	None	None
m54284U_191111_172039/30345787/ccs	PB_GM12878_R2	hg38_SIRV	chr2	47176509	47160166	-	6	1126	6085	21296	ENSG00000143933.16	ENST00000272298.11	CALM2	CALM2-201	Known	Known	None	0.20000000298023224	None	None	None	None
c986e5bf-0533-4800-9bd2-ecceb9971c45	ONT_GM12878_R1	hg38_SIRV	chr17	16381106	16382133	+	2	311	45588	160602	ENSG00000170315.13	ENST00000302182.7	UBB	UBB-201	Known	Known	None	0.25	None	None	None	None
m54284U_191111_172039/151781957/ccs	PB_GM12878_R2	hg38_SIRV	chr22	28800414	28795118	-	5	1104	55047	196482	ENSG00000100219.16	ENST00000216037.10	XBP1	XBP1-201	Known	Known	None	0.25	None	None	None	None
9132c8c1-9e29-4adb-83b0-a30940886a60	ONT_GM12878_R1	hg38_SIRV	chr16	28133928	28097979	-	14	2494	43396	301765	ENSG00000169180.11	ENCODEHT000301765	XPO6	ENCODEHT000301765	Known	ISM	Suffix	0.20000000298023224	None	None	None	None
aafab79b-b17c-4e39-b2bd-36da994248b9	ONT_GM12878_R2	hg38_SIRV	chr1	12019510	12022310	+	3	455	410	301766	ENSG00000116691.10	ENCODEHT000301766	MIIP	ENCODEHT000301766	Known	ISM	Prefix	0.15000000596046448	None	None	None	None
m54284U_191111_172039/177406885/ccs	PB_GM12878_R2	hg38_SIRV	chr7	30504829	30496624	-	4	1155	21182	74519	ENSG00000006625.17	ENST00000275428.8	GGCT	GGCT-202	Known	Known	None	0.25	None	None	None	None
m54284U_191110_105540/120522516/ccs	PB_GM12878_R1	hg38_SIRV	chr15	59114824	59125052	+	5	820	41404	301740	ENSG00000157456.7	ENCODEHT000301740	CCNB2	ENCODEHT000301740	Known	ISM	Suffix	0.20000000298023224	None	None	None	None
5d56bb87-e656-415a-afec-0f5565f476a2	ONT_GM12878_R2	hg38_SIRV	chr19	1979231	1981325	+	6	1612	49337	301733	ENSG00000133275.15	ENCODEHT000301733	CSNK1G2	ENCODEHT000301733	Known	ISM	Suffix	0.6499999761581421	None	None	None	None
m54284U_191110_105540/96405817/ccs	PB_GM12878_R1	hg38_SIRV	chr11	18394564	18407845	+	8	1660	31126	107186	ENSG00000134333.13	ENST00000422447.7	LDHA	LDHA-205	Known	Known	None	0.25	None	None	None	None
ee9bcec2-fdaa-4cae-bd4a-59cf74412d2f	ONT_GM12878_R2	hg38_SIRV	chr5	73498452	73505464	+	6	848	15913	294619	ENSG00000145741.15	ENCODEHT000294619	BTF3	ENCODEHT000294619	Known	NNC	None	0.25	None	None	None	None
b0fc1c8b-8256-492a-bb48-8daf98bdea9e	ONT_GM12878_R1	hg38_SIRV	chr7	30497223	30496636	-	1	602	21182	301304	ENSG00000006625.17	ENCODEHT000301304	GGCT	ENCODEHT000301304	Known	ISM	None	0.25	None	None	None	None
bc266187-00ff-4f8c-8453-032e7831a8c6	ONT_GM12878_R1	hg38_SIRV	chr22	28800408	28795118	-	5	1098	55047	196482	ENSG00000100219.16	ENST00000216037.10	XBP1	XBP1-201	Known	Known	None	0.25	None	None	None	None
7e6d7ff8-0cc4-472f-8508-73a128f77608	ONT_GM12878_R1	hg38_SIRV	chr14	24136212	24138962	+	11	941	38496	133864	ENSG00000092010.14	ENST00000206451.10	PSME1	PSME1-201	Known	Known	None	0.25	None	None	None	None
m54284U_191110_105540/21105145/ccs	PB_GM12878_R1	hg38_SIRV	chr3	28349054	28323373	-	8	2307	9687	35055	ENSG00000163512.13	ENST00000479665.5	AZI2	AZI2-212	Known	Known	None	0.8500000238418579	None	None	None	None
m54284U_191111_172039/52430245/ccs	PB_GM12878_R2	hg38_SIRV	chr4	82430828	82461086	+	6	1754	13544	49727	ENSG00000145293.15	ENST00000273920.7	ENOPH1	ENOPH1-201	Known	Known	None	0.25	None	None	None	None
a6bd2a63-b6ac-47de-954d-0854f6059565	ONT_GM12878_R1	hg38_SIRV	chr17	16381106	16382728	+	2	906	45588	160602	ENSG00000170315.13	ENST00000302182.7	UBB	UBB-201	Known	Known	None	0.20000000298023224	None	None	None	None
0e8f4042-ab46-4185-886f-d5dd6e0870ac	ONT_GM12878_R1	hg38_SIRV	chr14	24136212	24138956	+	11	941	38496	133864	ENSG00000092010.14	ENST00000206451.10	PSME1	PSME1-201	Known	Known	None	0.25	None	None	None	None
m54284U_191111_172039/30476263/ccs	PB_GM12878_R2	hg38_SIRV	chr2	47176509	47160166	-	6	1126	6085	21296	ENSG00000143933.16	ENST00000272298.11	CALM2	CALM2-201	Known	Known	None	0.20000000298023224	None	None	None	None
e2eb69ac-78fe-4f86-aaac-ba4f3c53a06b	ONT_GM12878_R2	hg38_SIRV	chr15	59114834	59125053	+	5	811	41404	301740	ENSG00000157456.7	ENCODEHT000301740	CCNB2	ENCODEHT000301740	Known	ISM	Suffix	0.20000000298023224	None	None	None	None
0a1b769d-fe4f-44c0-a83a-4cd4c5e64724	ONT_GM12878_R2	hg38_SIRV	chr22	28796168	28795118	-	2	760	55047	196484	ENSG00000100219.16	ENST00000484256.1	XBP1	XBP1-206	Known	Known	None	0.25	None	None	None	None
m54284U_191110_105540/96469387/ccs	PB_GM12878_R1	hg38_SIRV	chr11	18394564	18407383	+	8	1198	31126	107186	ENSG00000134333.13	ENST00000422447.7	LDHA	LDHA-205	Known	Known	None	0.30000001192092896	None	None	None	None
f728dace-6e2f-47cc-bfb6-18c5ddf23f69	ONT_GM12878_R1	hg38_SIRV	chr19	1979325	1981336	+	5	1607	49337	301767	ENSG00000133275.15	ENCODEHT000301767	CSNK1G2	ENCODEHT000301767	Known	ISM	Suffix	0.3499999940395355	None	None	None	None
28f8790d-f2c6-4343-82cb-ed1342184368	ONT_GM12878_R2	hg38_SIRV	chr5	73498452	73505464	+	6	848	15913	294619	ENSG00000145741.15	ENCODEHT000294619	BTF3	ENCODEHT000294619	Known	NNC	None	0.25	None	None	None	None
96e8e190-2601-4c8b-a2eb-5dd95c69414a	ONT_GM12878_R1	hg38_SIRV	chr16	28102084	28097982	-	2	866	43396	301654	ENSG00000169180.11	ENCODEHT000301654	XPO6	ENCODEHT000301654	Known	ISM	Suffix	0.20000000298023224	None	None	None	None
e1c50287-7365-40e4-8d4a-19c9f381d17e	ONT_GM12878_R1	hg38_SIRV	chr7	30504815	30496624	-	3	995	21182	74518	ENSG00000006625.17	ENST00000440082.5	GGCT	GGCT-207	Known	Known	None	0.25	None	None	None	None
m54284U_191110_105540/28377681/ccs	PB_GM12878_R1	hg38_SIRV	chr3	28348791	28323373	-	8	2044	9687	35055	ENSG00000163512.13	ENST00000479665.5	AZI2	AZI2-212	Known	Known	None	0.8500000238418579	None	None	None	None
d5d0fbe5-155b-4330-92da-c5b3d34a0a54	ONT_GM12878_R2	hg38_SIRV	chr1	12019510	12032041	+	9	2012	410	301768	ENSG00000116691.10	ENCODEHT000301768	MIIP	ENCODEHT000301768	Known	NIC	None	0.15000000596046448	None	None	None	None
11b31e55-e35a-4e1d-b639-86bc0a5c650e	ONT_GM12878_R1	hg38_SIRV	chr14	24136212	24138956	+	11	941	38496	133864	ENSG00000092010.14	ENST00000206451.10	PSME1	PSME1-201	Known	Known	None	0.25	None	None	None	None
m54284U_191111_172039/174130099/ccs	PB_GM12878_R2	hg38_SIRV	chr4	82430833	82461081	+	6	1744	13544	49727	ENSG00000145293.15	ENST00000273920.7	ENOPH1	ENOPH1-201	Known	Known	None	0.25	None	None	None	None
cc53a0fe-a505-42dc-abf6-a7c3b7d631f6	ONT_GM12878_R1	hg38_SIRV	chr16	28098687	28097981	-	1	566	43396	301670	ENSG00000169180.11	ENCODEHT000301670	XPO6	ENCODEHT000301670	Known	Genomic	None	0.20000000298023224	None	None	None	None
4ce1d761-a562-4229-94bd-ce6c6c12dacf	ONT_GM12878_R2	hg38_SIRV	chr22	28796113	28795118	-	2	676	55047	196484	ENSG00000100219.16	ENST00000484256.1	XBP1	XBP1-206	Known	Known	None	0.25	None	None	None	None
m54284U_191110_105540/123865632/ccs	PB_GM12878_R1	hg38_SIRV	chr15	59116343	59118521	+	1	2179	41404	301769	ENSG00000157456.7	ENCODEHT000301769	CCNB2	ENCODEHT000301769	Known	Genomic	None	0.6499999761581421	None	None	None	None
m54284U_191110_105540/96471548/ccs	PB_GM12878_R1	hg38_SIRV	chr11	18394564	18407845	+	8	1660	31126	107186	ENSG00000134333.13	ENST00000422447.7	LDHA	LDHA-205	Known	Known	None	0.25	None	None	None	None
a9fa1c47-8380-437e-a773-f78004f8d9d9	ONT_GM12878_R1	hg38_SIRV	chr17	16381106	16382734	+	2	912	45588	160602	ENSG00000170315.13	ENST00000302182.7	UBB	UBB-201	Known	Known	None	0.20000000298023224	None	None	None	None
m54284U_191110_105540/35392066/ccs	PB_GM12878_R1	hg38_SIRV	chr3	28348960	28323373	-	8	2213	9687	35055	ENSG00000163512.13	ENST00000479665.5	AZI2	AZI2-212	Known	Known	None	0.8500000238418579	None	None	None	None
fdbc84bc-3c29-4941-8112-93b3896ae45d	ONT_GM12878_R2	hg38_SIRV	chr5	73498452	73505466	+	6	850	15913	294619	ENSG00000145741.15	ENCODEHT000294619	BTF3	ENCODEHT000294619	Known	NNC	None	0.20000000298023224	None	None	None	None
m54284U_191111_172039/30477071/ccs	PB_GM12878_R2	hg38_SIRV	chr2	47176511	47160166	-	6	1128	6085	21296	ENSG00000143933.16	ENST00000272298.11	CALM2	CALM2-201	Known	Known	None	0.20000000298023224	None	None	None	None
c56f60e9-3cdd-40ea-b22a-7083af43d9fb	ONT_GM12878_R1	hg38_SIRV	chr14	24136220	24138942	+	10	927	38496	300635	ENSG00000092010.14	ENCODEHT000300635	PSME1	ENCODEHT000300635	Known	NNC	None	0.30000001192092896	None	None	None	None
m54284U_191110_105540/3344701/ccs	PB_GM12878_R1	hg38_SIRV	chr7	30504829	30496625	-	4	1154	21182	74519	ENSG00000006625.17	ENST00000275428.8	GGCT	GGCT-202	Known	Known	None	0.20000000298023224	None	None	None	None
850408e4-c428-4343-b3bc-2c4b32aa4204	ONT_GM12878_R2	hg38_SIRV	chr22	28796181	28795118	-	2	750	55047	196484	ENSG00000100219.16	ENST00000484256.1	XBP1	XBP1-206	Known	Known	None	0.25	None	None	None	None
m54284U_191110_105540/82969397/ccs	PB_GM12878_R1	hg38_SIRV	chr4	82430835	82461081	+	6	1742	13544	49727	ENSG00000145293.15	ENST00000273920.7	ENOPH1	ENOPH1-201	Known	Known	None	0.25	None	None	None	None
7b05fbac-dac3-4cc7-8b3f-79487efea23c	ONT_GM12878_R1	hg38_SIRV	chr16	28211569	28097979	-	25	4207	43396	301770	ENSG00000169180.11	ENCODEHT000301770	XPO6	ENCODEHT000301770	Known	NIC	None	0.20000000298023224	None	None	None	None
87f4e1fa-55de-42b6-a959-5366c40cbd97	ONT_GM12878_R2	hg38_SIRV	chr19	1979287	1981337	+	5	1577	49337	301767	ENSG00000133275.15	ENCODEHT000301767	CSNK1G2	ENCODEHT000301767	Known	ISM	Suffix	0.4000000059604645	None	None	None	None
533b471a-91ce-45f1-9683-acb9bbe6e944	ONT_GM12878_R1	hg38_SIRV	chr14	24136221	24138975	+	11	941	38496	300634	ENSG00000092010.14	ENCODEHT000300634	PSME1	ENCODEHT000300634	Known	NNC	None	0.20000000298023224	None	None	None	None
8731912f-2cdb-4098-9599-18fa1180974f	ONT_GM12878_R1	hg38_SIRV	chr1	12019511	12032038	+	10	1515	410	1692	ENSG00000116691.10	ENST00000235332.5	MIIP	MIIP-201	Known	Known	None	0.20000000298023224	None	None	None	None
m54284U_191110_105540/96534841/ccs	PB_GM12878_R1	hg38_SIRV	chr11	18394564	18407838	+	8	1646	31126	107186	ENSG00000134333.13	ENST00000422447.7	LDHA	LDHA-205	Known	Known	None	0.25	None	None	None	None
m54284U_191110_105540/38667653/ccs	PB_GM12878_R1	hg38_SIRV	chr3	28340529	28323362	-	7	1757	9687	301752	ENSG00000163512.13	ENCODEHT000301752	AZI2	ENCODEHT000301752	Known	ISM	Suffix	0.8500000238418579	None	None	None	None
cf41ab4c-31bc-4cad-80b1-bbd0c218f68b	ONT_GM12878_R2	hg38_SIRV	chr15	59116688	59125036	+	4	761	41404	301771	ENSG00000157456.7	ENCODEHT000301771	CCNB2	ENCODEHT000301771	Known	ISM	Suffix	0.25	None	None	None	None
be74fb48-3723-4d59-9f33-b0d529f09f77	ONT_GM12878_R2	hg38_SIRV	chr22	28800533	28795119	-	5	1222	55047	196482	ENSG00000100219.16	ENST00000216037.10	XBP1	XBP1-201	Known	Known	None	0.25	None	None	None	None
5c77b27b-ad7f-4612-bca6-0d1dcd34ddf5	ONT_GM12878_R1	hg38_SIRV	chr16	28099979	28097981	-	1	1854	43396	301670	ENSG00000169180.11	ENCODEHT000301670	XPO6	ENCODEHT000301670	Known	Genomic	None	0.20000000298023224	None	None	None	None
6b8add68-c3bd-4ed3-878b-119bea839a23	ONT_GM12878_R1	hg38_SIRV	chr17	16381106	16382738	+	2	916	45588	160602	ENSG00000170315.13	ENST00000302182.7	UBB	UBB-201	Known	Known	None	0.15000000596046448	None	None	None	None
m54284U_191110_105540/11666683/ccs	PB_GM12878_R1	hg38_SIRV	chr7	30504829	30496625	-	4	1154	21182	74519	ENSG00000006625.17	ENST00000275428.8	GGCT	GGCT-202	Known	Known	None	0.20000000298023224	None	None	None	None
3250851f-3acc-468c-98f2-bb8e311d86cc	ONT_GM12878_R1	hg38_SIRV	chr14	24136212	24138949	+	11	934	38496	133864	ENSG00000092010.14	ENST00000206451.10	PSME1	PSME1-201	Known	Known	None	0.25	None	None	None	None
2fa029cb-2714-40f5-8714-4a30fc27e380	ONT_GM12878_R2	hg38_SIRV	chr19	1979518	1981335	+	4	1504	49337	301772	ENSG00000133275.15	ENCODEHT000301772	CSNK1G2	ENCODEHT000301772	Known	ISM	Suffix	0.4000000059604645	None	None	None	None
m54284U_191111_172039/114689084/ccs	PB_GM12878_R2	hg38_SIRV	chr4	82430838	82461086	+	6	1715	13544	49728	ENSG00000145293.15	ENST00000509635.5	ENOPH1	ENOPH1-203	Known	Known	None	0.25	None	None	None	None
m54284U_191111_172039/30540926/ccs	PB_GM12878_R2	hg38_SIRV	chr2	47176509	47160166	-	6	1126	6085	21296	ENSG00000143933.16	ENST00000272298.11	CALM2	CALM2-201	Known	Known	None	0.20000000298023224	None	None	None	None
m54284U_191110_105540/46531193/ccs	PB_GM12878_R1	hg38_SIRV	chr4	82431094	82461086	+	6	1762	13544	301773	ENSG00000145293.15	ENCODEHT000301773	ENOPH1	ENCODEHT000301773	Known	NNC	None	0.25	None	None	None	None
9d63b929-f9a8-479c-a51a-6345d83a14e9	ONT_GM12878_R2	hg38_SIRV	chr5	73498459	73504403	+	5	546	15913	301774	ENSG00000145741.15	ENCODEHT000301774	BTF3	ENCODEHT000301774	Known	ISM	Prefix	0.20000000298023224	None	None	None	None
0b8692bd-7f72-4e8d-a815-c0cba13d571e	ONT_GM12878_R1	hg38_SIRV	chr22	28800410	28795121	-	5	1097	55047	196482	ENSG00000100219.16	ENST00000216037.10	XBP1	XBP1-201	Known	Known	None	0.30000001192092896	None	None	None	None
34e3b95a-d40a-4a36-a2f3-02f9d3692a87	ONT_GM12878_R1	hg38_SIRV	chr1	12019513	12032036	+	10	1517	410	1692	ENSG00000116691.10	ENST00000235332.5	MIIP	MIIP-201	Known	Known	None	0.20000000298023224	None	None	None	None
m54284U_191110_105540/96602112/ccs	PB_GM12878_R1	hg38_SIRV	chr11	18394564	18407836	+	8	1651	31126	107186	ENSG00000134333.13	ENST00000422447.7	LDHA	LDHA-205	Known	Known	None	0.25	None	None	None	None
8756b166-4791-4dcd-8334-20e8bbe53b6b	ONT_GM12878_R1	hg38_SIRV	chr14	24136212	24138953	+	11	932	38496	133864	ENSG00000092010.14	ENST00000206451.10	PSME1	PSME1-201	Known	Known	None	0.30000001192092896	None	None	None	None
m54284U_191110_105540/89195498/ccs	PB_GM12878_R1	hg38_SIRV	chr3	28348622	28323373	-	8	1875	9687	35055	ENSG00000163512.13	ENST00000479665.5	AZI2	AZI2-212	Known	Known	None	0.8500000238418579	None	None	None	None
749b7765-3f8d-443e-a5b9-c6bc0939522b	ONT_GM12878_R1	hg38_SIRV	chr16	28211460	28097979	-	24	4015	43396	151741	ENSG00000169180.11	ENST00000304658.9	XPO6	XPO6-201	Known	Known	None	0.20000000298023224	None	None	None	None
m54284U_191110_105540/12190568/ccs	PB_GM12878_R1	hg38_SIRV	chr7	30504838	30496625	-	4	1163	21182	74519	ENSG00000006625.17	ENST00000275428.8	GGCT	GGCT-202	Known	Known	None	0.20000000298023224	None	None	None	None
ba40cfd5-35d0-43ab-9975-01a20bc801fd	ONT_GM12878_R2	hg38_SIRV	chr22	28800354	28795121	-	5	1041	55047	196482	ENSG00000100219.16	ENST00000216037.10	XBP1	XBP1-201	Known	Known	None	0.30000001192092896	None	None	None	None
9ebf1fad-fc0f-407b-bc7d-3a59e2049915	ONT_GM12878_R2	hg38_SIRV	chr15	59116767	59125043	+	4	760	41404	301771	ENSG00000157456.7	ENCODEHT000301771	CCNB2	ENCODEHT000301771	Known	ISM	Suffix	0.20000000298023224	None	None	None	None
ed59da68-ac1d-4aad-9082-6552868f1d40	ONT_GM12878_R1	hg38_SIRV	chr16	28169797	28097979	-	20	3396	43396	301775	ENSG00000169180.11	ENCODEHT000301775	XPO6	ENCODEHT000301775	Known	NIC	None	0.20000000298023224	None	None	None	None
b43d1f09-e030-476f-b92a-946119098b9d	ONT_GM12878_R1	hg38_SIRV	chr17	16381106	16382740	+	2	918	45588	160602	ENSG00000170315.13	ENST00000302182.7	UBB	UBB-201	Known	Known	None	0.15000000596046448	None	None	None	None
39b7fdb3-e94c-4ea5-8384-1b7c7691e97b	ONT_GM12878_R1	hg38_SIRV	chr14	24136220	24138954	+	10	939	38496	300635	ENSG00000092010.14	ENCODEHT000300635	PSME1	ENCODEHT000300635	Known	NNC	None	0.20000000298023224	None	None	None	None
6e08ff82-5f7d-46f2-9fd0-e71ed9dcaf39	ONT_GM12878_R2	hg38_SIRV	chr22	28799143	28795121	-	4	976	55047	301448	ENSG00000100219.16	ENCODEHT000301448	XBP1	ENCODEHT000301448	Known	ISM	Suffix	0.30000001192092896	None	None	None	None
77e661a4-e7c4-4ff8-a750-7880a0d232dc	ONT_GM12878_R1	hg38_SIRV	chr1	12019513	12032045	+	10	1526	410	1692	ENSG00000116691.10	ENST00000235332.5	MIIP	MIIP-201	Known	Known	None	0.05000000074505806	None	None	None	None
m54284U_191111_172039/76873777/ccs	PB_GM12878_R2	hg38_SIRV	chr4	82431879	82436524	+	2	1971	13544	301776	ENSG00000145293.15	ENCODEHT000301776	ENOPH1	ENCODEHT000301776	Known	Genomic	None	0.6499999761581421	None	None	None	None
m54284U_191110_105540/96602243/ccs	PB_GM12878_R1	hg38_SIRV	chr11	18394564	18407845	+	8	1660	31126	107186	ENSG00000134333.13	ENST00000422447.7	LDHA	LDHA-205	Known	Known	None	0.25	None	None	None	None
3385abc0-7470-448e-8b87-5889c4efcc9e	ONT_GM12878_R1	hg38_SIRV	chr22	28795664	28794853	-	1	338	55047	301750	ENSG00000100219.16	ENCODEHT000301750	XBP1	ENCODEHT000301750	Known	Genomic	None	0.3499999940395355	None	None	None	None
m54284U_191111_172039/30542076/ccs	PB_GM12878_R2	hg38_SIRV	chr2	47176516	47160166	-	6	1133	6085	21296	ENSG00000143933.16	ENST00000272298.11	CALM2	CALM2-201	Known	Known	None	0.20000000298023224	None	None	None	None
m54284U_191110_105540/121964705/ccs	PB_GM12878_R1	hg38_SIRV	chr3	28349022	28323373	-	8	2275	9687	35055	ENSG00000163512.13	ENST00000479665.5	AZI2	AZI2-212	Known	Known	None	0.8500000238418579	None	None	None	None
c3c8483d-9cdb-409e-a6db-7f95b37a3aaf	ONT_GM12878_R2	hg38_SIRV	chr19	1979307	1981330	+	4	1447	49337	301772	ENSG00000133275.15	ENCODEHT000301772	CSNK1G2	ENCODEHT000301772	Known	ISM	Suffix	0.44999998807907104	None	None	None	None
5d963506-7e2c-4fa2-a309-5068efac4f5e	ONT_GM12878_R2	hg38_SIRV	chr14	24136212	24138943	+	11	928	38496	133864	ENSG00000092010.14	ENST00000206451.10	PSME1	PSME1-201	Known	Known	None	0.30000001192092896	None	None	None	None
m54284U_191110_105540/22872392/ccs	PB_GM12878_R1	hg38_SIRV	chr7	30504824	30496625	-	4	1149	21182	74519	ENSG00000006625.17	ENST00000275428.8	GGCT	GGCT-202	Known	Known	None	0.20000000298023224	None	None	None	None
09223651-21ad-4874-aeb7-9ec8576108ae	ONT_GM12878_R2	hg38_SIRV	chr5	73498452	73505464	+	6	848	15913	294619	ENSG00000145741.15	ENCODEHT000294619	BTF3	ENCODEHT000294619	Known	NNC	None	0.25	None	None	None	None
2bc94539-fcce-4720-a58b-ce1256c5ab0d	ONT_GM12878_R2	hg38_SIRV	chr15	59116767	59125051	+	4	768	41404	301771	ENSG00000157456.7	ENCODEHT000301771	CCNB2	ENCODEHT000301771	Known	ISM	Suffix	0.20000000298023224	None	None	None	None
12c14182-bef3-460d-b5df-8aa4cf73323c	ONT_GM12878_R2	hg38_SIRV	chr22	28796127	28795131	-	2	683	55047	196484	ENSG00000100219.16	ENST00000484256.1	XBP1	XBP1-206	Known	Known	None	0.3499999940395355	None	None	None	None
de05e7a0-ad7e-4537-9fe1-2db585998736	ONT_GM12878_R1	hg38_SIRV	chr16	28104652	28097979	-	4	1098	43396	301777	ENSG00000169180.11	ENCODEHT000301777	XPO6	ENCODEHT000301777	Known	ISM	Suffix	0.20000000298023224	None	None	None	None
80330f87-a0da-41ea-813b-86ac50288abb	ONT_GM12878_R1	hg38_SIRV	chr17	16381106	16382725	+	2	903	45588	160602	ENSG00000170315.13	ENST00000302182.7	UBB	UBB-201	Known	Known	None	0.20000000298023224	None	None	None	None
ef396600-c542-45f3-af19-365bb15d6319	ONT_GM12878_R1	hg38_SIRV	chr1	12019513	12032040	+	10	1521	410	1692	ENSG00000116691.10	ENST00000235332.5	MIIP	MIIP-201	Known	Known	None	0.15000000596046448	None	None	None	None
6523855f-39bd-4e2f-8008-810e555b6b30	ONT_GM12878_R2	hg38_SIRV	chr1	12019513	12032043	+	10	1709	410	301778	ENSG00000116691.10	ENCODEHT000301778	MIIP	ENCODEHT000301778	Known	NNC	None	0.15000000596046448	None	None	None	None
3f1fe9fa-8dd9-443c-b98c-a82d035e14be	ONT_GM12878_R2	hg38_SIRV	chr14	24136212	24138962	+	11	947	38496	133864	ENSG00000092010.14	ENST00000206451.10	PSME1	PSME1-201	Known	Known	None	0.25	None	None	None	None
7ed876c8-7871-407e-9f90-d74e0a271f55	ONT_GM12878_R2	hg38_SIRV	chr22	28799082	28795224	-	4	812	55047	301448	ENSG00000100219.16	ENCODEHT000301448	XBP1	ENCODEHT000301448	Known	ISM	Suffix	0.25	None	None	None	None
m54284U_191110_105540/130681227/ccs	PB_GM12878_R1	hg38_SIRV	chr3	28349042	28323373	-	8	2295	9687	35055	ENSG00000163512.13	ENST00000479665.5	AZI2	AZI2-212	Known	Known	None	0.8500000238418579	None	None	None	None
m54284U_191110_105540/96665642/ccs	PB_GM12878_R1	hg38_SIRV	chr11	18394564	18407839	+	8	1654	31126	107186	ENSG00000134333.13	ENST00000422447.7	LDHA	LDHA-205	Known	Known	None	0.30000001192092896	None	None	None	None
0a1947a5-dae5-4037-a9ac-be51a5875988	ONT_GM12878_R2	hg38_SIRV	chr19	1979307	1981324	+	4	1441	49337	301772	ENSG00000133275.15	ENCODEHT000301772	CSNK1G2	ENCODEHT000301772	Known	ISM	Suffix	0.6000000238418579	None	None	None	None
ff4a0fbd-fe8e-4b96-bc93-5675902e0928	ONT_GM12878_R2	hg38_SIRV	chr5	73498452	73505464	+	6	848	15913	294619	ENSG00000145741.15	ENCODEHT000294619	BTF3	ENCODEHT000294619	Known	NNC	None	0.25	None	None	None	None
m54284U_191110_105540/25100525/ccs	PB_GM12878_R1	hg38_SIRV	chr7	30504817	30496625	-	4	1142	21182	74519	ENSG00000006625.17	ENST00000275428.8	GGCT	GGCT-202	Known	Known	None	0.20000000298023224	None	None	None	None
93776ac6-a1b8-403a-9065-9025a58c5fb0	ONT_GM12878_R1	hg38_SIRV	chr15	59116771	59125042	+	4	746	41404	301771	ENSG00000157456.7	ENCODEHT000301771	CCNB2	ENCODEHT000301771	Known	ISM	Suffix	0.20000000298023224	None	None	None	None
m54284U_191111_172039/172688228/ccs	PB_GM12878_R2	hg38_SIRV	chr4	82432109	82433665	+	1	1557	13544	301779	ENSG00000145293.15	ENCODEHT000301779	ENOPH1	ENCODEHT000301779	Known	Genomic	None	0.44999998807907104	None	None	None	None
6f6c0ae2-3f8a-4433-8a52-417aa1986a92	ONT_GM12878_R2	hg38_SIRV	chr14	24136212	24138960	+	11	939	38496	133864	ENSG00000092010.14	ENST00000206451.10	PSME1	PSME1-201	Known	Known	None	0.20000000298023224	None	None	None	None
m54284U_191111_172039/31195683/ccs	PB_GM12878_R2	hg38_SIRV	chr2	47176509	47160166	-	6	1126	6085	21296	ENSG00000143933.16	ENST00000272298.11	CALM2	CALM2-201	Known	Known	None	0.20000000298023224	None	None	None	None
6617aa37-3d1d-40ad-ad04-c9cfdd98d654	ONT_GM12878_R2	hg38_SIRV	chr22	28800499	28795281	-	5	1026	55047	196482	ENSG00000100219.16	ENST00000216037.10	XBP1	XBP1-201	Known	Known	None	0.10000000149011612	None	None	None	None
e52bc639-68fd-4617-9a41-e6ff2b1cec2f	ONT_GM12878_R1	hg38_SIRV	chr16	28211951	28097979	-	24	4507	43396	301780	ENSG00000169180.11	ENCODEHT000301780	XPO6	ENCODEHT000301780	Known	NIC	None	0.20000000298023224	None	None	None	None
dc268aaa-14b5-4001-bf22-770013e620a3	ONT_GM12878_R1	hg38_SIRV	chr17	16381106	16382736	+	2	914	45588	160602	ENSG00000170315.13	ENST00000302182.7	UBB	UBB-201	Known	Known	None	0.15000000596046448	None	None	None	None
m54284U_191111_172039/48629533/ccs	PB_GM12878_R2	hg38_SIRV	chr3	28348821	28323373	-	8	2074	9687	35055	ENSG00000163512.13	ENST00000479665.5	AZI2	AZI2-212	Known	Known	None	0.8500000238418579	None	None	None	None
eff8c7c9-697e-4ba9-b33f-7d55ef21a31c	ONT_GM12878_R2	hg38_SIRV	chr22	28795848	28795106	-	1	269	55047	301750	ENSG00000100219.16	ENCODEHT000301750	XBP1	ENCODEHT000301750	Known	Genomic	None	0.10000000149011612	None	None	None	None
8df1556a-df6e-4370-8d9b-22f4d4144b33	ONT_GM12878_R2	hg38_SIRV	chr1	12019513	12032038	+	10	1523	410	301781	ENSG00000116691.10	ENCODEHT000301781	MIIP	ENCODEHT000301781	Known	NIC	None	0.20000000298023224	None	None	None	None
m54284U_191110_105540/27722398/ccs	PB_GM12878_R1	hg38_SIRV	chr7	30504828	30496625	-	4	1153	21182	74519	ENSG00000006625.17	ENST00000275428.8	GGCT	GGCT-202	Known	Known	None	0.20000000298023224	None	None	None	None
69aa1b4a-0d78-489d-b3ec-90d4680499cc	ONT_GM12878_R2	hg38_SIRV	chr14	24136221	24138978	+	11	953	38496	300634	ENSG00000092010.14	ENCODEHT000300634	PSME1	ENCODEHT000300634	Known	NNC	None	0.25	None	None	None	None
m54284U_191110_105540/96666027/ccs	PB_GM12878_R1	hg38_SIRV	chr11	18394564	18407388	+	8	1203	31126	107186	ENSG00000134333.13	ENST00000422447.7	LDHA	LDHA-205	Known	Known	None	0.44999998807907104	None	None	None	None
m54284U_191111_172039/161350990/ccs	PB_GM12878_R2	hg38_SIRV	chr4	82431977	82433344	+	1	1233	13544	301779	ENSG00000145293.15	ENCODEHT000301779	ENOPH1	ENCODEHT000301779	Known	Genomic	None	0.550000011920929	None	None	None	None
098a331f-790d-4154-9654-57848b5e10c5	ONT_GM12878_R2	hg38_SIRV	chr19	1979307	1981300	+	4	1423	49337	301772	ENSG00000133275.15	ENCODEHT000301772	CSNK1G2	ENCODEHT000301772	Known	ISM	Suffix	0.4000000059604645	None	None	None	None
15b5ff30-a061-4de8-8479-4829c1e73c56	ONT_GM12878_R2	hg38_SIRV	chr5	73498452	73505456	+	6	840	15913	294619	ENSG00000145741.15	ENCODEHT000294619	BTF3	ENCODEHT000294619	Known	NNC	None	0.25	None	None	None	None
0ec295d3-ae97-4109-a7cc-efd10d15ddbc	ONT_GM12878_R2	hg38_SIRV	chr15	59116777	59125051	+	4	758	41404	301771	ENSG00000157456.7	ENCODEHT000301771	CCNB2	ENCODEHT000301771	Known	ISM	Suffix	0.20000000298023224	None	None	None	None
e8ad7e3d-d354-47e7-9837-028b3bafc7b4	ONT_GM12878_R2	hg38_SIRV	chr22	28796151	28795393	-	2	445	55047	196484	ENSG00000100219.16	ENST00000484256.1	XBP1	XBP1-206	Known	Known	None	0.25	None	None	None	None
m54284U_191110_105540/137431512/ccs	PB_GM12878_R1	hg38_SIRV	chr4	82431986	82434420	+	1	2300	13544	301779	ENSG00000145293.15	ENCODEHT000301779	ENOPH1	ENCODEHT000301779	Known	Genomic	None	0.6000000238418579	None	None	None	None
ea3b6beb-6cd3-481a-9f60-f38834e09260	ONT_GM12878_R1	hg38_SIRV	chr16	28211653	28097979	-	24	4216	43396	151741	ENSG00000169180.11	ENST00000304658.9	XPO6	XPO6-201	Known	Known	None	0.20000000298023224	None	None	None	None
d7980e7e-a2d8-45dd-8eb3-988f70fcd683	ONT_GM12878_R2	hg38_SIRV	chr14	24136212	24138960	+	11	945	38496	133864	ENSG00000092010.14	ENST00000206451.10	PSME1	PSME1-201	Known	Known	None	0.20000000298023224	None	None	None	None
m54284U_191111_172039/62065167/ccs	PB_GM12878_R2	hg38_SIRV	chr3	28348903	28323373	-	8	2156	9687	35055	ENSG00000163512.13	ENST00000479665.5	AZI2	AZI2-212	Known	Known	None	0.8500000238418579	None	None	None	None
m54284U_191110_105540/36702805/ccs	PB_GM12878_R1	hg38_SIRV	chr7	30504838	30496625	-	2	881	21182	74521	ENSG00000006625.17	ENST00000409144.5	GGCT	GGCT-203	Known	Known	None	0.20000000298023224	None	None	None	None
32362d99-b68d-4497-b557-fde16f0c7c6e	ONT_GM12878_R1	hg38_SIRV	chr17	16381106	16382742	+	2	920	45588	160602	ENSG00000170315.13	ENST00000302182.7	UBB	UBB-201	Known	Known	None	0.15000000596046448	None	None	None	None
m54284U_191111_172039/31197921/ccs	PB_GM12878_R2	hg38_SIRV	chr2	47176516	47160166	-	6	1133	6085	21296	ENSG00000143933.16	ENST00000272298.11	CALM2	CALM2-201	Known	Known	None	0.20000000298023224	None	None	None	None
96627d20-90df-4470-89da-2207237fdcdd	ONT_GM12878_R1	hg38_SIRV	chr19	1979324	1981339	+	4	1433	49337	301772	ENSG00000133275.15	ENCODEHT000301772	CSNK1G2	ENCODEHT000301772	Known	ISM	Suffix	0.3499999940395355	None	None	None	None
m54284U_191110_105540/96667722/ccs	PB_GM12878_R1	hg38_SIRV	chr11	18394564	18407846	+	8	1661	31126	107186	ENSG00000134333.13	ENST00000422447.7	LDHA	LDHA-205	Known	Known	None	0.25	None	None	None	None
6a1b8fd4-0d38-4220-837b-6fe00bb4594e	ONT_GM12878_R2	hg38_SIRV	chr22	28800333	28795664	-	5	477	55047	196482	ENSG00000100219.16	ENST00000216037.10	XBP1	XBP1-201	Known	Known	None	0.15000000596046448	None	None	None	None
16942f64-ad6c-43a3-a17e-9d9b313e7d92	ONT_GM12878_R2	hg38_SIRV	chr14	24136212	24138955	+	11	940	38496	133864	ENSG00000092010.14	ENST00000206451.10	PSME1	PSME1-201	Known	Known	None	0.25	None	None	None	None
fdac2ccc-4005-4689-a4ae-338cd2db624a	ONT_GM12878_R1	hg38_SIRV	chr15	59116782	59125052	+	4	745	41404	301771	ENSG00000157456.7	ENCODEHT000301771	CCNB2	ENCODEHT000301771	Known	ISM	Suffix	0.20000000298023224	None	None	None	None
893a5583-cf32-4e25-a5cf-0e216863c7b4	ONT_GM12878_R2	hg38_SIRV	chr5	73498452	73505464	+	6	848	15913	294619	ENSG00000145741.15	ENCODEHT000294619	BTF3	ENCODEHT000294619	Known	NNC	None	0.25	None	None	None	None
02ec4a9c-b2f1-41de-8644-4ac5f91eb9aa	ONT_GM12878_R1	hg38_SIRV	chr1	12019514	12032035	+	10	1509	410	1692	ENSG00000116691.10	ENST00000235332.5	MIIP	MIIP-201	Known	Known	None	0.20000000298023224	None	None	None	None
ff654fc6-4698-4391-b564-9a9fe08dde3f	ONT_GM12878_R1	hg38_SIRV	chr16	28211562	28097979	-	24	4119	43396	151741	ENSG00000169180.11	ENST00000304658.9	XPO6	XPO6-201	Known	Known	None	0.20000000298023224	None	None	None	None
m54284U_191110_105540/41486105/ccs	PB_GM12878_R1	hg38_SIRV	chr7	30504827	30496625	-	4	1152	21182	74519	ENSG00000006625.17	ENST00000275428.8	GGCT	GGCT-202	Known	Known	None	0.20000000298023224	None	None	None	None
bef3bce5-6e7c-4940-8f03-c06ac640e92c	ONT_GM12878_R2	hg38_SIRV	chr22	28800556	28795665	-	5	671	55047	196482	ENSG00000100219.16	ENST00000216037.10	XBP1	XBP1-201	Known	Known	None	0.15000000596046448	None	None	None	None
m54284U_191111_172039/395995/ccs	PB_GM12878_R2	hg38_SIRV	chr4	82434460	82433028	-	1	1433	74460	301782	ENCODEHG000074460	ENCODEHT000301782	ENCODEHG000074460	ENCODEHT000301782	Antisense	Antisense	None	0.5	None	None	None	None
m54284U_191111_172039/69730571/ccs	PB_GM12878_R2	hg38_SIRV	chr3	28340493	28323373	-	8	1817	9687	301783	ENSG00000163512.13	ENCODEHT000301783	AZI2	ENCODEHT000301783	Known	ISM	Suffix	0.8500000238418579	None	None	None	None
79937e63-3813-4c95-a4cd-f784c79bda88	ONT_GM12878_R2	hg38_SIRV	chr14	24136212	24138955	+	11	940	38496	133864	ENSG00000092010.14	ENST00000206451.10	PSME1	PSME1-201	Known	Known	None	0.25	None	None	None	None
cfe355c2-caa9-414c-a488-5a8a5258df78	ONT_GM12878_R2	hg38_SIRV	chr19	1979751	1981338	+	3	1375	49337	301784	ENSG00000133275.15	ENCODEHT000301784	CSNK1G2	ENCODEHT000301784	Known	ISM	Suffix	0.25	None	None	None	None
m54284U_191110_105540/96668076/ccs	PB_GM12878_R1	hg38_SIRV	chr11	18394564	18407846	+	8	1661	31126	107186	ENSG00000134333.13	ENST00000422447.7	LDHA	LDHA-205	Known	Known	None	0.25	None	None	None	None
6f05f418-fced-4272-bb60-efb4a22735a2	ONT_GM12878_R1	hg38_SIRV	chr17	16381106	16382739	+	2	917	45588	160602	ENSG00000170315.13	ENST00000302182.7	UBB	UBB-201	Known	Known	None	0.15000000596046448	None	None	None	None
m54284U_191111_172039/31263000/ccs	PB_GM12878_R2	hg38_SIRV	chr2	47176509	47160166	-	6	1126	6085	21296	ENSG00000143933.16	ENST00000272298.11	CALM2	CALM2-201	Known	Known	None	0.20000000298023224	None	None	None	None
b3d47c43-4a4f-4938-b001-6678f089e3dc	ONT_GM12878_R2	hg38_SIRV	chr14	24136212	24138947	+	11	932	38496	133864	ENSG00000092010.14	ENST00000206451.10	PSME1	PSME1-201	Known	Known	None	0.30000001192092896	None	None	None	None
ceccea9f-f220-48b8-a8e7-515f3e8662e8	ONT_GM12878_R1	hg38_SIRV	chr16	28112949	28097982	-	9	1855	43396	301662	ENSG00000169180.11	ENCODEHT000301662	XPO6	ENCODEHT000301662	Known	ISM	Suffix	0.20000000298023224	None	None	None	None
c7d5cdab-0cf1-4eec-a4ee-da1e08eae0d8	ONT_GM12878_R2	hg38_SIRV	chr15	59116788	59125042	+	4	745	41404	301771	ENSG00000157456.7	ENCODEHT000301771	CCNB2	ENCODEHT000301771	Known	ISM	Suffix	0.20000000298023224	None	None	None	None
411f5139-8cad-425b-ae07-e10bd9f14fcf	ONT_GM12878_R1	hg38_SIRV	chr1	12019514	12032040	+	10	1520	410	1692	ENSG00000116691.10	ENST00000235332.5	MIIP	MIIP-201	Known	Known	None	0.15000000596046448	None	None	None	None
m54284U_191110_105540/43124422/ccs	PB_GM12878_R1	hg38_SIRV	chr7	30504830	30496625	-	4	1155	21182	74519	ENSG00000006625.17	ENST00000275428.8	GGCT	GGCT-202	Known	Known	None	0.20000000298023224	None	None	None	None
m54284U_191110_105540/83888350/ccs	PB_GM12878_R1	hg38_SIRV	chr22	28799461	28798130	-	1	1332	55047	301785	ENSG00000100219.16	ENCODEHT000301785	XBP1	ENCODEHT000301785	Known	Genomic	None	0.15000000596046448	None	None	None	None
fc70d5dc-b3da-462a-a3e0-863856ca3623	ONT_GM12878_R2	hg38_SIRV	chr5	73498452	73505465	+	6	849	15913	294619	ENSG00000145741.15	ENCODEHT000294619	BTF3	ENCODEHT000294619	Known	NNC	None	0.25	None	None	None	None
02538a4c-fac6-4bf8-8e15-170d22357670	ONT_GM12878_R1	hg38_SIRV	chr16	28099801	28097981	-	1	1674	43396	301670	ENSG00000169180.11	ENCODEHT000301670	XPO6	ENCODEHT000301670	Known	Genomic	None	0.20000000298023224	None	None	None	None
90956c3a-e89e-46c9-9376-f1943f941d65	ONT_GM12878_R1	hg38_SIRV	chr16	28098638	28097981	-	1	517	43396	301670	ENSG00000169180.11	ENCODEHT000301670	XPO6	ENCODEHT000301670	Known	Genomic	None	0.20000000298023224	None	None	None	None
60d60644-0e1e-4fbd-bbf5-b4f57812dc8d	ONT_GM12878_R2	hg38_SIRV	chr14	24136212	24138966	+	11	951	38496	133864	ENSG00000092010.14	ENST00000206451.10	PSME1	PSME1-201	Known	Known	None	0.20000000298023224	None	None	None	None
m54284U_191111_172039/176163209/ccs	PB_GM12878_R2	hg38_SIRV	chr22	28799658	28798789	-	1	684	55047	301785	ENSG00000100219.16	ENCODEHT000301785	XBP1	ENCODEHT000301785	Known	Genomic	None	1.0	None	None	None	None
m54284U_191111_172039/126748308/ccs	PB_GM12878_R2	hg38_SIRV	chr3	28348995	28323373	-	8	2248	9687	35055	ENSG00000163512.13	ENST00000479665.5	AZI2	AZI2-212	Known	Known	None	0.8500000238418579	None	None	None	None
bdefc6cf-8b1c-4c34-955d-ca2fbe5e9453	ONT_GM12878_R1	hg38_SIRV	chr17	16381106	16382738	+	2	916	45588	160602	ENSG00000170315.13	ENST00000302182.7	UBB	UBB-201	Known	Known	None	0.15000000596046448	None	None	None	None
m54284U_191110_105540/96668326/ccs	PB_GM12878_R1	hg38_SIRV	chr11	18394564	18407845	+	8	1660	31126	107186	ENSG00000134333.13	ENST00000422447.7	LDHA	LDHA-205	Known	Known	None	0.25	None	None	None	None
f890fc7e-e799-4680-8183-cf2f02ec5cfc	ONT_GM12878_R1	hg38_SIRV	chr19	1979296	1981326	+	3	1332	49337	301784	ENSG00000133275.15	ENCODEHT000301784	CSNK1G2	ENCODEHT000301784	Known	ISM	Suffix	0.5	None	None	None	None
m54284U_191110_105540/55706581/ccs	PB_GM12878_R1	hg38_SIRV	chr7	30504847	30496625	-	4	1172	21182	74519	ENSG00000006625.17	ENST00000275428.8	GGCT	GGCT-202	Known	Known	None	0.20000000298023224	None	None	None	None
04aa07f0-fc1b-4ec9-b98f-fa30a77bfb63	ONT_GM12878_R2	hg38_SIRV	chr14	24136212	24138959	+	11	944	38496	133864	ENSG00000092010.14	ENST00000206451.10	PSME1	PSME1-201	Known	Known	None	0.20000000298023224	None	None	None	None
37bc2f6d-a01a-4d77-a73f-abb0899af531	ONT_GM12878_R2	hg38_SIRV	chr15	59116824	59125043	+	4	703	41404	301771	ENSG00000157456.7	ENCODEHT000301771	CCNB2	ENCODEHT000301771	Known	ISM	Suffix	0.20000000298023224	None	None	None	None
5bd5d500-fbd2-44c5-a7f0-6292f216952a	ONT_GM12878_R1	hg38_SIRV	chr16	28211877	28097979	-	24	4440	43396	151741	ENSG00000169180.11	ENST00000304658.9	XPO6	XPO6-201	Known	Known	None	0.20000000298023224	None	None	None	None
m54284U_191111_172039/170526602/ccs	PB_GM12878_R2	hg38_SIRV	chr22	28798985	28799689	+	1	705	74461	301786	ENCODEHG000074461	ENCODEHT000301786	ENCODEHG000074461	ENCODEHT000301786	Antisense	Antisense	None	0.550000011920929	None	None	None	None
m54284U_191111_172039/31263425/ccs	PB_GM12878_R2	hg38_SIRV	chr2	47176515	47160166	-	6	1132	6085	21296	ENSG00000143933.16	ENST00000272298.11	CALM2	CALM2-201	Known	Known	None	0.20000000298023224	None	None	None	None
265ff92f-09c0-4d0b-bbca-8b625f12d8f8	ONT_GM12878_R1	hg38_SIRV	chr1	12019514	12032035	+	10	1515	410	1692	ENSG00000116691.10	ENST00000235332.5	MIIP	MIIP-201	Known	Known	None	0.20000000298023224	None	None	None	None
m54284U_191111_172039/111543051/ccs	PB_GM12878_R2	hg38_SIRV	chr4	82435310	82436523	+	1	1214	13544	301787	ENSG00000145293.15	ENCODEHT000301787	ENOPH1	ENCODEHT000301787	Known	Genomic	None	0.6499999761581421	None	None	None	None
198d50a9-acc1-4d3e-bcb6-2bd17fd6a47b	ONT_GM12878_R2	hg38_SIRV	chr5	73498452	73505464	+	6	848	15913	294619	ENSG00000145741.15	ENCODEHT000294619	BTF3	ENCODEHT000294619	Known	NNC	None	0.25	None	None	None	None
m54284U_191111_172039/152634180/ccs	PB_GM12878_R2	hg38_SIRV	chr3	28348788	28323373	-	8	2041	9687	35055	ENSG00000163512.13	ENST00000479665.5	AZI2	AZI2-212	Known	Known	None	0.8500000238418579	None	None	None	None
ccb8fc8d-4932-4eb2-a723-3da31eafd12c	ONT_GM12878_R2	hg38_SIRV	chr14	24136208	24138950	+	11	928	38496	301484	ENSG00000092010.14	ENCODEHT000301484	PSME1	ENCODEHT000301484	Known	NNC	None	0.25	None	None	None	None
f026aaf6-243f-4f7e-9d67-5cbc60bdc1c2	ONT_GM12878_R1	hg38_SIRV	chr19	1979906	1981336	+	2	1293	49337	301788	ENSG00000133275.15	ENCODEHT000301788	CSNK1G2	ENCODEHT000301788	Known	ISM	Suffix	0.3499999940395355	None	None	None	None
m54284U_191110_105540/96731598/ccs	PB_GM12878_R1	hg38_SIRV	chr11	18394564	18407846	+	8	1661	31126	107186	ENSG00000134333.13	ENST00000422447.7	LDHA	LDHA-205	Known	Known	None	0.25	None	None	None	None
m54284U_191111_172039/28837206/ccs	PB_GM12878_R2	hg38_SIRV	chr4	82435451	82436687	+	1	1236	13544	301787	ENSG00000145293.15	ENCODEHT000301787	ENOPH1	ENCODEHT000301787	Known	Genomic	None	0.8999999761581421	None	None	None	None
f050c4da-b5e3-4356-850d-4717027b492b	ONT_GM12878_R1	hg38_SIRV	chr17	16381106	16382726	+	2	897	45588	160602	ENSG00000170315.13	ENST00000302182.7	UBB	UBB-201	Known	Known	None	0.20000000298023224	None	None	None	None
m54284U_191110_105540/26543037/ccs	PB_GM12878_R1	hg38_SIRV	chr15	59116842	59125052	+	4	694	41404	301771	ENSG00000157456.7	ENCODEHT000301771	CCNB2	ENCODEHT000301771	Known	ISM	Suffix	0.20000000298023224	None	None	None	None
d286a87d-f386-47c3-a329-38547a903f74	ONT_GM12878_R1	hg38_SIRV	chr16	28211907	28097979	-	24	4454	43396	151741	ENSG00000169180.11	ENST00000304658.9	XPO6	XPO6-201	Known	Known	None	0.20000000298023224	None	None	None	None
m54284U_191110_105540/65800155/ccs	PB_GM12878_R1	hg38_SIRV	chr7	30504798	30496625	-	4	1123	21182	74519	ENSG00000006625.17	ENST00000275428.8	GGCT	GGCT-202	Known	Known	None	0.20000000298023224	None	None	None	None
1e7bebd8-76dd-4b6b-9f3a-decdca199d78	ONT_GM12878_R2	hg38_SIRV	chr14	24136214	24138961	+	10	947	38496	300677	ENSG00000092010.14	ENCODEHT000300677	PSME1	ENCODEHT000300677	Known	NIC	None	0.20000000298023224	None	None	None	None
fd8f8f23-d5f4-466d-88bd-4938fb8931a7	ONT_GM12878_R2	hg38_SIRV	chr22	28800742	28799195	-	1	1319	55047	301785	ENSG00000100219.16	ENCODEHT000301785	XBP1	ENCODEHT000301785	Known	Genomic	None	0.20000000298023224	None	None	None	None
233ff56e-b6f6-4b60-96b8-9514949136eb	ONT_GM12878_R2	hg38_SIRV	chr5	73498452	73505455	+	6	839	15913	294619	ENSG00000145741.15	ENCODEHT000294619	BTF3	ENCODEHT000294619	Known	NNC	None	0.20000000298023224	None	None	None	None
3cbe86c9-1005-461b-a3da-16fe8c8a302b	ONT_GM12878_R1	hg38_SIRV	chr1	12019514	12032037	+	10	1511	410	1692	ENSG00000116691.10	ENST00000235332.5	MIIP	MIIP-201	Known	Known	None	0.20000000298023224	None	None	None	None
m54284U_191110_105540/96732229/ccs	PB_GM12878_R1	hg38_SIRV	chr11	18394564	18407843	+	8	1658	31126	107186	ENSG00000134333.13	ENST00000422447.7	LDHA	LDHA-205	Known	Known	None	0.20000000298023224	None	None	None	None
m54284U_191111_172039/152699898/ccs	PB_GM12878_R2	hg38_SIRV	chr3	28348986	28323373	-	8	2239	9687	35055	ENSG00000163512.13	ENST00000479665.5	AZI2	AZI2-212	Known	Known	None	0.8500000238418579	None	None	None	None
m54284U_191111_172039/31458932/ccs	PB_GM12878_R2	hg38_SIRV	chr2	47176514	47160166	-	6	1131	6085	21296	ENSG00000143933.16	ENST00000272298.11	CALM2	CALM2-201	Known	Known	None	0.20000000298023224	None	None	None	None
m54284U_191111_172039/43975630/ccs	PB_GM12878_R2	hg38_SIRV	chr4	82437527	82437027	-	1	501	74462	301789	ENCODEHG000074462	ENCODEHT000301789	ENCODEHG000074462	ENCODEHT000301789	Antisense	Antisense	None	0.10000000149011612	None	None	None	None
32c12b8f-6de6-4e62-bcb1-7c10331274d7	ONT_GM12878_R2	hg38_SIRV	chr14	24136212	24138939	+	11	924	38496	133864	ENSG00000092010.14	ENST00000206451.10	PSME1	PSME1-201	Known	Known	None	0.44999998807907104	None	None	None	None
fb6fb605-708f-4439-8509-d7e76a454d3c	ONT_GM12878_R1	hg38_SIRV	chr15	59116852	59125042	+	4	674	41404	301771	ENSG00000157456.7	ENCODEHT000301771	CCNB2	ENCODEHT000301771	Known	ISM	Suffix	0.20000000298023224	None	None	None	None
13851995-69d1-4f07-8a71-c4ac0b43fe99	ONT_GM12878_R1	hg38_SIRV	chr22	28800518	28800392	-	1	127	55047	301790	ENSG00000100219.16	ENCODEHT000301790	XBP1	ENCODEHT000301790	Known	ISM	None	0.15000000596046448	None	None	None	None
b8c826f1-5ccc-4640-9c05-96c1ab37d551	ONT_GM12878_R1	hg38_SIRV	chr16	28152745	28097979	-	17	2800	43396	301791	ENSG00000169180.11	ENCODEHT000301791	XPO6	ENCODEHT000301791	Known	ISM	Suffix	0.20000000298023224	None	None	None	None
m54284U_191110_105540/68881241/ccs	PB_GM12878_R1	hg38_SIRV	chr7	30504826	30496625	-	3	1005	21182	74518	ENSG00000006625.17	ENST00000440082.5	GGCT	GGCT-207	Known	Known	None	0.20000000298023224	None	None	None	None
422d7d6b-31f0-429f-b554-2ebae356b1de	ONT_GM12878_R2	hg38_SIRV	chr19	1979911	1981328	+	2	1286	49337	301788	ENSG00000133275.15	ENCODEHT000301788	CSNK1G2	ENCODEHT000301788	Known	ISM	Suffix	0.5	None	None	None	None
fd174f65-d361-4723-b794-f2f503cd6c92	ONT_GM12878_R1	hg38_SIRV	chr17	16381106	16382738	+	2	910	45588	160602	ENSG00000170315.13	ENST00000302182.7	UBB	UBB-201	Known	Known	None	0.15000000596046448	None	None	None	None
m54284U_191111_172039/48433677/ccs	PB_GM12878_R2	hg38_SIRV	chr4	82440181	82437083	-	1	3113	74462	301789	ENCODEHG000074462	ENCODEHT000301789	ENCODEHG000074462	ENCODEHT000301789	Antisense	Antisense	None	0.25	None	None	None	None
6a9c750e-7c4e-4f56-92f7-89bc4b027235	ONT_GM12878_R2	hg38_SIRV	chr14	24136212	24138935	+	11	920	38496	133864	ENSG00000092010.14	ENST00000206451.10	PSME1	PSME1-201	Known	Known	None	0.5	None	None	None	None
m54284U_191110_105540/96733849/ccs	PB_GM12878_R1	hg38_SIRV	chr11	18394564	18407843	+	8	1658	31126	107186	ENSG00000134333.13	ENST00000422447.7	LDHA	LDHA-205	Known	Known	None	0.20000000298023224	None	None	None	None
e4359de5-4a16-461a-b885-81c4f057d40a	ONT_GM12878_R2	hg38_SIRV	chr5	73498457	73505493	+	6	1079	15913	294961	ENSG00000145741.15	ENCODEHT000294961	BTF3	ENCODEHT000294961	Known	NIC	None	0.25	None	None	None	None
4091f259-bf18-41a6-aaa9-db3d4c483968	ONT_GM12878_R1	hg38_SIRV	chr1	12019514	12032043	+	10	1523	410	1692	ENSG00000116691.10	ENST00000235332.5	MIIP	MIIP-201	Known	Known	None	0.15000000596046448	None	None	None	None
m54284U_191111_172039/156566406/ccs	PB_GM12878_R2	hg38_SIRV	chr3	28348984	28323373	-	8	2237	9687	35055	ENSG00000163512.13	ENST00000479665.5	AZI2	AZI2-212	Known	Known	None	0.8500000238418579	None	None	None	None
m54284U_191111_172039/135987970/ccs	PB_GM12878_R2	hg38_SIRV	chr4	82439642	82461086	+	6	1744	13544	301792	ENSG00000145293.15	ENCODEHT000301792	ENOPH1	ENCODEHT000301792	Known	NNC	None	0.25	None	None	None	None
m54284U_191111_172039/31720693/ccs	PB_GM12878_R2	hg38_SIRV	chr2	47176509	47160166	-	6	1126	6085	21296	ENSG00000143933.16	ENST00000272298.11	CALM2	CALM2-201	Known	Known	None	0.20000000298023224	None	None	None	None
96bfa284-9681-4ec6-92b9-00837150339e	ONT_GM12878_R2	hg38_SIRV	chr15	59116872	59125043	+	4	655	41404	301771	ENSG00000157456.7	ENCODEHT000301771	CCNB2	ENCODEHT000301771	Known	ISM	Suffix	0.20000000298023224	None	None	None	None
a6bec9f3-27ab-484a-844d-3310869af4e4	ONT_GM12878_R2	hg38_SIRV	chr14	24136212	24138959	+	11	950	38496	133864	ENSG00000092010.14	ENST00000206451.10	PSME1	PSME1-201	Known	Known	None	0.20000000298023224	None	None	None	None
m54284U_191110_105540/61998867/ccs	PB_GM12878_R1	hg38_SIRV	chr22	28800683	28844853	+	3	990	55048	301793	ENSG00000226471.6	ENCODEHT000301793	Z93930.2	ENCODEHT000301793	Known	ISM	Prefix	0.550000011920929	None	None	None	None
m54284U_191110_105540/96796761/ccs	PB_GM12878_R1	hg38_SIRV	chr11	18394564	18407846	+	8	1661	31126	107186	ENSG00000134333.13	ENST00000422447.7	LDHA	LDHA-205	Known	Known	None	0.25	None	None	None	None
m54284U_191110_105540/70517025/ccs	PB_GM12878_R1	hg38_SIRV	chr7	30504828	30496625	-	4	1153	21182	74519	ENSG00000006625.17	ENST00000275428.8	GGCT	GGCT-202	Known	Known	None	0.20000000298023224	None	None	None	None
dad05a1a-c123-4ed8-8eae-edc2c1917a59	ONT_GM12878_R1	hg38_SIRV	chr17	16381106	16382739	+	2	917	45588	160602	ENSG00000170315.13	ENST00000302182.7	UBB	UBB-201	Known	Known	None	0.15000000596046448	None	None	None	None
3ee9b9de-6ec1-47a1-b459-850b1a38fde7	ONT_GM12878_R2	hg38_SIRV	chr19	1979914	1981337	+	2	1282	49337	301788	ENSG00000133275.15	ENCODEHT000301788	CSNK1G2	ENCODEHT000301788	Known	ISM	Suffix	0.4000000059604645	None	None	None	None
371dbe93-010c-416d-9dd2-ddd54c03e52e	ONT_GM12878_R2	hg38_SIRV	chr5	73498452	73505464	+	6	854	15913	294619	ENSG00000145741.15	ENCODEHT000294619	BTF3	ENCODEHT000294619	Known	NNC	None	0.25	None	None	None	None
m54284U_191110_105540/7538253/ccs	PB_GM12878_R1	hg38_SIRV	chr3	28349042	28323374	-	8	2294	9687	35055	ENSG00000163512.13	ENST00000479665.5	AZI2	AZI2-212	Known	Known	None	0.8500000238418579	None	None	None	None
7e52bfbd-571c-4f3a-90a4-1091fa951dbe	ONT_GM12878_R1	hg38_SIRV	chr1	12019514	12032031	+	10	1511	410	1692	ENSG00000116691.10	ENST00000235332.5	MIIP	MIIP-201	Known	Known	None	0.20000000298023224	None	None	None	None
36365ca2-c577-4a27-8e0a-8b366bf30163	ONT_GM12878_R2	hg38_SIRV	chr14	24136212	24138949	+	11	940	38496	133864	ENSG00000092010.14	ENST00000206451.10	PSME1	PSME1-201	Known	Known	None	0.25	None	None	None	None
m54284U_191111_172039/94046424/ccs	PB_GM12878_R2	hg38_SIRV	chr22	28800684	28822219	+	4	1716	55048	301794	ENSG00000226471.6	ENCODEHT000301794	Z93930.2	ENCODEHT000301794	Known	NNC	None	0.10000000149011612	None	None	None	None
d767dd41-351e-4a5a-8ce3-98c4aaa9e92b	ONT_GM12878_R1	hg38_SIRV	chr16	28146205	28097979	-	16	2715	43396	301795	ENSG00000169180.11	ENCODEHT000301795	XPO6	ENCODEHT000301795	Known	ISM	Suffix	0.20000000298023224	None	None	None	None
2ce29051-2f66-4359-8d5b-eeaf54938b0e	ONT_GM12878_R1	hg38_SIRV	chr15	59116874	59125039	+	4	649	41404	301771	ENSG00000157456.7	ENCODEHT000301771	CCNB2	ENCODEHT000301771	Known	ISM	Suffix	0.20000000298023224	None	None	None	None
m54284U_191110_105540/8325794/ccs	PB_GM12878_R1	hg38_SIRV	chr4	82447918	82461086	+	5	1670	13544	301796	ENSG00000145293.15	ENCODEHT000301796	ENOPH1	ENCODEHT000301796	Known	ISM	Suffix	0.25	None	None	None	None
m54284U_191110_105540/96797050/ccs	PB_GM12878_R1	hg38_SIRV	chr11	18394564	18407846	+	8	1661	31126	107186	ENSG00000134333.13	ENST00000422447.7	LDHA	LDHA-205	Known	Known	None	0.25	None	None	None	None
m54284U_191110_105540/71107209/ccs	PB_GM12878_R1	hg38_SIRV	chr7	30504829	30496625	-	4	1154	21182	74519	ENSG00000006625.17	ENST00000275428.8	GGCT	GGCT-202	Known	Known	None	0.20000000298023224	None	None	None	None
51d38b16-aaa6-4654-b1e1-30b836386748	ONT_GM12878_R2	hg38_SIRV	chr14	24136212	24138961	+	11	946	38496	133864	ENSG00000092010.14	ENST00000206451.10	PSME1	PSME1-201	Known	Known	None	0.20000000298023224	None	None	None	None
d85c0b86-67d6-4c3a-931a-0d88736932d8	ONT_GM12878_R1	hg38_SIRV	chr17	16381106	16382738	+	2	916	45588	160602	ENSG00000170315.13	ENST00000302182.7	UBB	UBB-201	Known	Known	None	0.15000000596046448	None	None	None	None
m54284U_191111_172039/32112967/ccs	PB_GM12878_R2	hg38_SIRV	chr2	47176535	47160166	-	6	1152	6085	21296	ENSG00000143933.16	ENST00000272298.11	CALM2	CALM2-201	Known	Known	None	0.20000000298023224	None	None	None	None
b6d8ec34-5177-4604-88c9-a0a863190949	ONT_GM12878_R2	hg38_SIRV	chr19	1979927	1980620	+	2	568	49337	301788	ENSG00000133275.15	ENCODEHT000301788	CSNK1G2	ENCODEHT000301788	Known	ISM	Suffix	0.20000000298023224	None	None	None	None
m54284U_191111_172039/38011291/ccs	PB_GM12878_R2	hg38_SIRV	chr22	28800686	28815660	+	2	1572	55048	301797	ENSG00000226471.6	ENCODEHT000301797	Z93930.2	ENCODEHT000301797	Known	ISM	Prefix	0.25	None	None	None	None
5a5dba75-01d1-4d2a-9708-90b04b6ccd82	ONT_GM12878_R2	hg38_SIRV	chr5	73498452	73505456	+	6	840	15913	294619	ENSG00000145741.15	ENCODEHT000294619	BTF3	ENCODEHT000294619	Known	NNC	None	0.25	None	None	None	None
m54284U_191110_105540/34800588/ccs	PB_GM12878_R1	hg38_SIRV	chr3	28348626	28323363	-	9	1960	9687	301759	ENSG00000163512.13	ENCODEHT000301759	AZI2	ENCODEHT000301759	Known	NIC	None	0.8500000238418579	None	None	None	None
29bb8623-a9b4-4d3b-8891-1041544770a9	ONT_GM12878_R2	hg38_SIRV	chr14	24136212	24138940	+	11	933	38496	133869	ENSG00000092010.14	ENST00000561435.5	PSME1	PSME1-210	Known	Known	None	0.4000000059604645	None	None	None	None
26efba14-9ad1-4d9f-b369-13ac6bd9f1ce	ONT_GM12878_R2	hg38_SIRV	chr1	12019514	12032038	+	10	1709	410	301798	ENSG00000116691.10	ENCODEHT000301798	MIIP	ENCODEHT000301798	Known	NIC	None	0.20000000298023224	None	None	None	None
03c0b1b2-bcb6-4669-9c41-482cde7d6e41	ONT_GM12878_R1	hg38_SIRV	chr16	28211563	28097979	-	24	4125	43396	151741	ENSG00000169180.11	ENST00000304658.9	XPO6	XPO6-201	Known	Known	None	0.20000000298023224	None	None	None	None
m54284U_191110_105540/96798706/ccs	PB_GM12878_R1	hg38_SIRV	chr11	18394564	18407846	+	8	1661	31126	107186	ENSG00000134333.13	ENST00000422447.7	LDHA	LDHA-205	Known	Known	None	0.25	None	None	None	None
01892734-a568-4d09-96ff-43d951165594	ONT_GM12878_R1	hg38_SIRV	chr15	59116876	59125042	+	4	644	41404	301771	ENSG00000157456.7	ENCODEHT000301771	CCNB2	ENCODEHT000301771	Known	ISM	Suffix	0.20000000298023224	None	None	None	None
m54284U_191111_172039/86903214/ccs	PB_GM12878_R2	hg38_SIRV	chr22	28800686	28822215	+	3	1642	55048	301799	ENSG00000226471.6	ENCODEHT000301799	Z93930.2	ENCODEHT000301799	Known	NIC	None	0.15000000596046448	None	None	None	None
6e8d982a-0a1e-4f07-8090-36cd39cafa98	ONT_GM12878_R1	hg38_SIRV	chr16	28098418	28097981	-	1	291	43396	301670	ENSG00000169180.11	ENCODEHT000301670	XPO6	ENCODEHT000301670	Known	Genomic	None	0.20000000298023224	None	None	None	None
756c0e0e-f650-4a1e-a524-935b391ebec0	ONT_GM12878_R2	hg38_SIRV	chr14	24136208	24137360	+	4	226	38496	300695	ENSG00000092010.14	ENCODEHT000300695	PSME1	ENCODEHT000300695	Known	ISM	Prefix	0.20000000298023224	None	None	None	None
m54284U_191110_105540/71303713/ccs	PB_GM12878_R1	hg38_SIRV	chr7	30504829	30496625	-	4	1154	21182	74519	ENSG00000006625.17	ENST00000275428.8	GGCT	GGCT-202	Known	Known	None	0.20000000298023224	None	None	None	None
2f118a26-c2bf-490d-a605-139b2140f27a	ONT_GM12878_R1	hg38_SIRV	chr17	16381106	16382738	+	2	916	45588	160602	ENSG00000170315.13	ENST00000302182.7	UBB	UBB-201	Known	Known	None	0.15000000596046448	None	None	None	None
82d0e916-8c98-40d3-b18c-0d18f4ec4b96	ONT_GM12878_R2	hg38_SIRV	chr19	1979936	1981327	+	2	1252	49337	301788	ENSG00000133275.15	ENCODEHT000301788	CSNK1G2	ENCODEHT000301788	Known	ISM	Suffix	0.550000011920929	None	None	None	None
89c63d5e-0c3b-4813-a2e7-dc6aa9e2a457	ONT_GM12878_R2	hg38_SIRV	chr5	73498452	73505466	+	6	844	15913	294619	ENSG00000145741.15	ENCODEHT000294619	BTF3	ENCODEHT000294619	Known	NNC	None	0.20000000298023224	None	None	None	None
m54284U_191110_105540/58130650/ccs	PB_GM12878_R1	hg38_SIRV	chr3	28349026	28323374	-	8	2278	9687	35055	ENSG00000163512.13	ENST00000479665.5	AZI2	AZI2-212	Known	Known	None	0.8500000238418579	None	None	None	None
6dc3309e-92bc-43cb-a6b6-62265a436420	ONT_GM12878_R1	hg38_SIRV	chr16	28100136	28097981	-	1	2014	43396	301670	ENSG00000169180.11	ENCODEHT000301670	XPO6	ENCODEHT000301670	Known	Genomic	None	0.20000000298023224	None	None	None	None
m54284U_191111_172039/32244339/ccs	PB_GM12878_R2	hg38_SIRV	chr2	47176509	47160166	-	6	1126	6085	21296	ENSG00000143933.16	ENST00000272298.11	CALM2	CALM2-201	Known	Known	None	0.20000000298023224	None	None	None	None
m54284U_191110_105540/96862461/ccs	PB_GM12878_R1	hg38_SIRV	chr11	18394564	18407839	+	8	1654	31126	107186	ENSG00000134333.13	ENST00000422447.7	LDHA	LDHA-205	Known	Known	None	0.30000001192092896	None	None	None	None
m54284U_191110_105540/1181976/ccs	PB_GM12878_R1	hg38_SIRV	chr14	24136213	24138956	+	11	940	38496	133864	ENSG00000092010.14	ENST00000206451.10	PSME1	PSME1-201	Known	Known	None	0.25	None	None	None	None
ebb8d1dc-84a9-41c9-9d3f-29c6dbeb2d5c	ONT_GM12878_R2	hg38_SIRV	chr1	12019514	12032037	+	10	1517	410	1692	ENSG00000116691.10	ENST00000235332.5	MIIP	MIIP-201	Known	Known	None	0.20000000298023224	None	None	None	None
8ebf66b3-fff9-4d85-ab9e-f8ee66f891b4	ONT_GM12878_R1	hg38_SIRV	chr16	28099770	28097981	-	1	1643	43396	301670	ENSG00000169180.11	ENCODEHT000301670	XPO6	ENCODEHT000301670	Known	Genomic	None	0.20000000298023224	None	None	None	None
m54284U_191110_105540/46009035/ccs	PB_GM12878_R1	hg38_SIRV	chr22	28800687	28814293	+	2	201	55048	301797	ENSG00000226471.6	ENCODEHT000301797	Z93930.2	ENCODEHT000301797	Known	ISM	Prefix	0.20000000298023224	None	None	None	None
7a61db13-31fe-4d17-80aa-981393f1fee4	ONT_GM12878_R1	hg38_SIRV	chr15	59116879	59125053	+	4	658	41404	301771	ENSG00000157456.7	ENCODEHT000301771	CCNB2	ENCODEHT000301771	Known	ISM	Suffix	0.15000000596046448	None	None	None	None
184df887-87ae-4950-8c2d-66c0ea18b5d2	ONT_GM12878_R1	hg38_SIRV	chr4	82447955	82461085	+	5	1633	13544	301796	ENSG00000145293.15	ENCODEHT000301796	ENOPH1	ENCODEHT000301796	Known	ISM	Suffix	0.25	None	None	None	None
m54284U_191110_105540/85394510/ccs	PB_GM12878_R1	hg38_SIRV	chr7	30504829	30496625	-	4	1154	21182	74519	ENSG00000006625.17	ENST00000275428.8	GGCT	GGCT-202	Known	Known	None	0.20000000298023224	None	None	None	None
74f44416-5d8c-4615-9cd0-5f51af51af77	ONT_GM12878_R2	hg38_SIRV	chr5	73498452	73505465	+	6	831	15913	294619	ENSG00000145741.15	ENCODEHT000294619	BTF3	ENCODEHT000294619	Known	NNC	None	0.25	None	None	None	None
4b55f9a5-7647-4224-b3e8-f30bab42f016	ONT_GM12878_R2	hg38_SIRV	chr19	1979946	1981338	+	2	1265	49337	301788	ENSG00000133275.15	ENCODEHT000301788	CSNK1G2	ENCODEHT000301788	Known	ISM	Suffix	0.3499999940395355	None	None	None	None
m54284U_191111_172039/33556402/ccs	PB_GM12878_R2	hg38_SIRV	chr22	28800690	28850568	+	5	2051	55048	301800	ENSG00000226471.6	ENCODEHT000301800	Z93930.2	ENCODEHT000301800	Known	NNC	None	0.6499999761581421	None	None	None	None
m54284U_191110_105540/95814750/ccs	PB_GM12878_R1	hg38_SIRV	chr14	24136213	24138959	+	11	943	38496	133864	ENSG00000092010.14	ENST00000206451.10	PSME1	PSME1-201	Known	Known	None	0.20000000298023224	None	None	None	None
4178a723-e87e-4647-b0fe-fb500df8af06	ONT_GM12878_R1	hg38_SIRV	chr17	16381106	16382740	+	2	918	45588	160602	ENSG00000170315.13	ENST00000302182.7	UBB	UBB-201	Known	Known	None	0.15000000596046448	None	None	None	None
m54284U_191110_105540/59115536/ccs	PB_GM12878_R1	hg38_SIRV	chr3	28349043	28323374	-	8	2295	9687	35055	ENSG00000163512.13	ENST00000479665.5	AZI2	AZI2-212	Known	Known	None	0.8500000238418579	None	None	None	None
8f486367-827d-4896-b86a-b782da8ece23	ONT_GM12878_R2	hg38_SIRV	chr19	1979967	1981336	+	2	1228	49337	301801	ENSG00000133275.15	ENCODEHT000301801	CSNK1G2	ENCODEHT000301801	Known	NNC	None	0.3499999940395355	None	None	None	None
m54284U_191110_105540/96863119/ccs	PB_GM12878_R1	hg38_SIRV	chr11	18394564	18407844	+	8	1659	31126	107186	ENSG00000134333.13	ENST00000422447.7	LDHA	LDHA-205	Known	Known	None	0.25	None	None	None	None
f0c8ea04-3b96-41d1-b0d9-68c23a792f41	ONT_GM12878_R1	hg38_SIRV	chr15	59116879	59125053	+	4	658	41404	301771	ENSG00000157456.7	ENCODEHT000301771	CCNB2	ENCODEHT000301771	Known	ISM	Suffix	0.15000000596046448	None	None	None	None
acbfc120-f8a6-49fb-8aac-88d08fc6044a	ONT_GM12878_R1	hg38_SIRV	chr16	28112002	28097982	-	8	1788	43396	301663	ENSG00000169180.11	ENCODEHT000301663	XPO6	ENCODEHT000301663	Known	ISM	Suffix	0.20000000298023224	None	None	None	None
m54284U_191111_172039/32572356/ccs	PB_GM12878_R2	hg38_SIRV	chr2	47176516	47160166	-	6	1133	6085	21296	ENSG00000143933.16	ENST00000272298.11	CALM2	CALM2-201	Known	Known	None	0.20000000298023224	None	None	None	None
274f8624-beba-449e-ba89-fa2eaf4f4e33	ONT_GM12878_R1	hg38_SIRV	chr1	12019516	12032040	+	10	1526	410	1692	ENSG00000116691.10	ENST00000235332.5	MIIP	MIIP-201	Known	Known	None	0.15000000596046448	None	None	None	None
m54284U_191110_105540/115149191/ccs	PB_GM12878_R1	hg38_SIRV	chr14	24136213	24138958	+	11	942	38496	133864	ENSG00000092010.14	ENST00000206451.10	PSME1	PSME1-201	Known	Known	None	0.20000000298023224	None	None	None	None
m54284U_191110_105540/81266784/ccs	PB_GM12878_R1	hg38_SIRV	chr4	82451106	82461083	+	4	1500	13544	301802	ENSG00000145293.15	ENCODEHT000301802	ENOPH1	ENCODEHT000301802	Known	ISM	Both	0.25	None	None	None	None
b43881fd-35b6-4f6e-bb63-49ec624619f7	ONT_GM12878_R2	hg38_SIRV	chr5	73498463	73499158	+	2	126	15913	294649	ENSG00000145741.15	ENCODEHT000294649	BTF3	ENCODEHT000294649	Known	ISM	Prefix	0.4000000059604645	None	None	None	None
m54284U_191110_105540/88933958/ccs	PB_GM12878_R1	hg38_SIRV	chr7	30504799	30496625	-	4	1124	21182	74519	ENSG00000006625.17	ENST00000275428.8	GGCT	GGCT-202	Known	Known	None	0.20000000298023224	None	None	None	None
355e98d0-2c39-4e11-bc4e-1e8f6af891c1	ONT_GM12878_R1	hg38_SIRV	chr16	28099794	28097981	-	1	1667	43396	301670	ENSG00000169180.11	ENCODEHT000301670	XPO6	ENCODEHT000301670	Known	Genomic	None	0.20000000298023224	None	None	None	None
m54284U_191111_172039/112853114/ccs	PB_GM12878_R2	hg38_SIRV	chr22	28800687	28815660	+	2	1566	55048	301797	ENSG00000226471.6	ENCODEHT000301797	Z93930.2	ENCODEHT000301797	Known	ISM	Prefix	0.25	None	None	None	None
m54284U_191110_105540/66782156/ccs	PB_GM12878_R1	hg38_SIRV	chr3	28349026	28323374	-	8	2278	9687	35055	ENSG00000163512.13	ENST00000479665.5	AZI2	AZI2-212	Known	Known	None	0.8500000238418579	None	None	None	None
m54284U_191110_105540/121702445/ccs	PB_GM12878_R1	hg38_SIRV	chr14	24136213	24138959	+	11	943	38496	133864	ENSG00000092010.14	ENST00000206451.10	PSME1	PSME1-201	Known	Known	None	0.20000000298023224	None	None	None	None
e8f27ad2-7bc1-45f9-af1d-32e1cffc3e70	ONT_GM12878_R1	hg38_SIRV	chr17	16381106	16382738	+	2	916	45588	160602	ENSG00000170315.13	ENST00000302182.7	UBB	UBB-201	Known	Known	None	0.15000000596046448	None	None	None	None
m54284U_191110_105540/47450575/ccs	PB_GM12878_R1	hg38_SIRV	chr22	28800696	28875502	+	3	1240	55048	301803	ENSG00000226471.6	ENCODEHT000301803	Z93930.2	ENCODEHT000301803	Known	NNC	None	0.25	None	None	None	None
a00f2e0d-968d-4c87-8038-377215b23e84	ONT_GM12878_R2	hg38_SIRV	chr15	59116889	59125041	+	4	625	41404	301771	ENSG00000157456.7	ENCODEHT000301771	CCNB2	ENCODEHT000301771	Known	ISM	Suffix	0.20000000298023224	None	None	None	None
m54284U_191110_105540/96863566/ccs	PB_GM12878_R1	hg38_SIRV	chr11	18394564	18407844	+	8	1659	31126	107186	ENSG00000134333.13	ENST00000422447.7	LDHA	LDHA-205	Known	Known	None	0.25	None	None	None	None
b4d161f7-a87b-4b50-8a78-bfc762d63095	ONT_GM12878_R2	hg38_SIRV	chr19	1980162	1981330	+	1	1176	49337	301804	ENSG00000133275.15	ENCODEHT000301804	CSNK1G2	ENCODEHT000301804	Known	ISM	None	0.5	None	None	None	None
m54284U_191111_172039/8716920/ccs	PB_GM12878_R2	hg38_SIRV	chr14	24136213	24138962	+	11	946	38496	133864	ENSG00000092010.14	ENST00000206451.10	PSME1	PSME1-201	Known	Known	None	0.25	None	None	None	None
a5b0cfd8-783e-4513-843c-367cc284855c	ONT_GM12878_R1	hg38_SIRV	chr16	28169905	28097980	-	20	3520	43396	301691	ENSG00000169180.11	ENCODEHT000301691	XPO6	ENCODEHT000301691	Known	ISM	Suffix	0.20000000298023224	None	None	None	None
m54284U_191111_172039/32901637/ccs	PB_GM12878_R2	hg38_SIRV	chr2	47176486	47160166	-	6	1103	6085	21296	ENSG00000143933.16	ENST00000272298.11	CALM2	CALM2-201	Known	Known	None	0.20000000298023224	None	None	None	None
a58cc607-13a1-42c3-bca9-4e48483f0b02	ONT_GM12878_R1	hg38_SIRV	chr1	12019516	12032045	+	10	1523	410	1692	ENSG00000116691.10	ENST00000235332.5	MIIP	MIIP-201	Known	Known	None	0.05000000074505806	None	None	None	None
5aa837c7-4017-440c-bacc-175034072d97	ONT_GM12878_R2	hg38_SIRV	chr5	73498452	73505464	+	6	848	15913	294619	ENSG00000145741.15	ENCODEHT000294619	BTF3	ENCODEHT000294619	Known	NNC	None	0.25	None	None	None	None
m54284U_191110_105540/90505753/ccs	PB_GM12878_R1	hg38_SIRV	chr7	30504828	30496625	-	4	1153	21182	74519	ENSG00000006625.17	ENST00000275428.8	GGCT	GGCT-202	Known	Known	None	0.20000000298023224	None	None	None	None
m54284U_191110_105540/75565378/ccs	PB_GM12878_R1	hg38_SIRV	chr3	28349049	28323374	-	8	2301	9687	35055	ENSG00000163512.13	ENST00000479665.5	AZI2	AZI2-212	Known	Known	None	0.8500000238418579	None	None	None	None
42efc448-e72f-486f-99e3-b49ff69b2bc0	ONT_GM12878_R2	hg38_SIRV	chr19	1980169	1981345	+	1	1175	49337	301804	ENSG00000133275.15	ENCODEHT000301804	CSNK1G2	ENCODEHT000301804	Known	ISM	None	0.30000001192092896	None	None	None	None
m54284U_191111_172039/130613277/ccs	PB_GM12878_R2	hg38_SIRV	chr14	24136213	24138962	+	11	946	38496	133864	ENSG00000092010.14	ENST00000206451.10	PSME1	PSME1-201	Known	Known	None	0.25	None	None	None	None
m54284U_191110_105540/103088783/ccs	PB_GM12878_R1	hg38_SIRV	chr22	28800694	28815659	+	2	1558	55048	301797	ENSG00000226471.6	ENCODEHT000301797	Z93930.2	ENCODEHT000301797	Known	ISM	Prefix	0.25	None	None	None	None
m54284U_191111_172039/119736459/ccs	PB_GM12878_R2	hg38_SIRV	chr4	82451074	82461097	+	4	1506	13544	301802	ENSG00000145293.15	ENCODEHT000301802	ENOPH1	ENCODEHT000301802	Known	ISM	Both	0.25	None	None	None	None
fdc0d127-0960-4e4f-a676-a3a1477f693b	ONT_GM12878_R2	hg38_SIRV	chr15	59116892	59125053	+	4	641	41404	301771	ENSG00000157456.7	ENCODEHT000301771	CCNB2	ENCODEHT000301771	Known	ISM	Suffix	0.15000000596046448	None	None	None	None
073d9442-5368-4592-9ce3-fc450ab118f0	ONT_GM12878_R1	hg38_SIRV	chr17	16381106	16382744	+	2	922	45588	160602	ENSG00000170315.13	ENST00000302182.7	UBB	UBB-201	Known	Known	None	0.20000000298023224	None	None	None	None
a15388a8-fb0d-40f8-afbd-d8a421a181d5	ONT_GM12878_R1	hg38_SIRV	chr19	1980214	1981342	+	1	1127	49337	301804	ENSG00000133275.15	ENCODEHT000301804	CSNK1G2	ENCODEHT000301804	Known	ISM	None	0.4000000059604645	None	None	None	None
m54284U_191110_105540/96865112/ccs	PB_GM12878_R1	hg38_SIRV	chr11	18394564	18407844	+	8	1659	31126	107186	ENSG00000134333.13	ENST00000422447.7	LDHA	LDHA-205	Known	Known	None	0.25	None	None	None	None
c5d6ee00-e57c-4de5-b5e4-02962cd83a4d	ONT_GM12878_R1	hg38_SIRV	chr16	28211922	28097979	-	24	4476	43396	151741	ENSG00000169180.11	ENST00000304658.9	XPO6	XPO6-201	Known	Known	None	0.20000000298023224	None	None	None	None
4f6c6183-9012-418c-9f74-6ce9c1a7ca6d	ONT_GM12878_R1	hg38_SIRV	chr14	24136213	24138955	+	11	939	38496	133864	ENSG00000092010.14	ENST00000206451.10	PSME1	PSME1-201	Known	Known	None	0.25	None	None	None	None
cbd4fb7b-c3aa-478f-ac3e-14e4e9d88109	ONT_GM12878_R2	hg38_SIRV	chr1	12019516	12032037	+	10	1515	410	1692	ENSG00000116691.10	ENST00000235332.5	MIIP	MIIP-201	Known	Known	None	0.20000000298023224	None	None	None	None
72d9081a-6057-4899-ab27-df94ce2ff819	ONT_GM12878_R2	hg38_SIRV	chr22	28800699	28822217	+	2	285	55048	301805	ENSG00000226471.6	ENCODEHT000301805	Z93930.2	ENCODEHT000301805	Known	ISM	Prefix	0.15000000596046448	None	None	None	None
956e66c0-80bf-4e15-a435-af9e770f84d8	ONT_GM12878_R2	hg38_SIRV	chr19	1980254	1981338	+	1	1083	49337	301804	ENSG00000133275.15	ENCODEHT000301804	CSNK1G2	ENCODEHT000301804	Known	ISM	None	0.5	None	None	None	None
m54284U_191110_105540/95094902/ccs	PB_GM12878_R1	hg38_SIRV	chr7	30504828	30496625	-	4	1153	21182	74519	ENSG00000006625.17	ENST00000275428.8	GGCT	GGCT-202	Known	Known	None	0.20000000298023224	None	None	None	None
696f551b-fb3a-449c-bfcf-2d3d6f613c85	ONT_GM12878_R2	hg38_SIRV	chr5	73498452	73505464	+	6	848	15913	294619	ENSG00000145741.15	ENCODEHT000294619	BTF3	ENCODEHT000294619	Known	NNC	None	0.25	None	None	None	None
m54284U_191110_105540/92341542/ccs	PB_GM12878_R1	hg38_SIRV	chr3	28348942	28323374	-	8	2194	9687	35055	ENSG00000163512.13	ENST00000479665.5	AZI2	AZI2-212	Known	Known	None	0.8500000238418579	None	None	None	None
m54284U_191111_172039/33095955/ccs	PB_GM12878_R2	hg38_SIRV	chr2	47176515	47160166	-	6	1132	6085	21296	ENSG00000143933.16	ENST00000272298.11	CALM2	CALM2-201	Known	Known	None	0.20000000298023224	None	None	None	None
fa8518e3-e26a-4ee8-8f58-a8a0da8d4f78	ONT_GM12878_R2	hg38_SIRV	chr19	1980304	1981343	+	1	1038	49337	301804	ENSG00000133275.15	ENCODEHT000301804	CSNK1G2	ENCODEHT000301804	Known	ISM	None	0.4000000059604645	None	None	None	None
175c59e1-6982-47ea-9145-3b787ff06966	ONT_GM12878_R2	hg38_SIRV	chr22	28800699	28848533	+	3	382	55048	301806	ENSG00000226471.6	ENCODEHT000301806	Z93930.2	ENCODEHT000301806	Known	NIC	None	0.30000001192092896	None	None	None	None
m54284U_191111_172039/71500295/ccs	PB_GM12878_R2	hg38_SIRV	chr4	82451121	82461088	+	4	1450	13544	301802	ENSG00000145293.15	ENCODEHT000301802	ENOPH1	ENCODEHT000301802	Known	ISM	Both	0.25	None	None	None	None
1de6668b-ea8a-479b-a90f-a3e297c82e04	ONT_GM12878_R2	hg38_SIRV	chr15	59116892	59125033	+	4	610	41404	301771	ENSG00000157456.7	ENCODEHT000301771	CCNB2	ENCODEHT000301771	Known	ISM	Suffix	0.20000000298023224	None	None	None	None
m54284U_191110_105540/96928363/ccs	PB_GM12878_R1	hg38_SIRV	chr11	18394564	18407846	+	8	1661	31126	107186	ENSG00000134333.13	ENST00000422447.7	LDHA	LDHA-205	Known	Known	None	0.25	None	None	None	None
34df2922-4c64-4b4c-9a28-2f3a2fd6cabf	ONT_GM12878_R2	hg38_SIRV	chr19	1980305	1981310	+	1	1004	49337	301804	ENSG00000133275.15	ENCODEHT000301804	CSNK1G2	ENCODEHT000301804	Known	ISM	None	0.550000011920929	None	None	None	None
2e2e9602-300d-42f8-8c36-c3739f486c59	ONT_GM12878_R1	hg38_SIRV	chr16	28169883	28097980	-	20	3479	43396	301691	ENSG00000169180.11	ENCODEHT000301691	XPO6	ENCODEHT000301691	Known	ISM	Suffix	0.20000000298023224	None	None	None	None
6d0a3455-3f28-4036-a375-00e8b9d2c8e0	ONT_GM12878_R1	hg38_SIRV	chr17	16381106	16382740	+	2	918	45588	160602	ENSG00000170315.13	ENST00000302182.7	UBB	UBB-201	Known	Known	None	0.15000000596046448	None	None	None	None
99b5ca97-dfd9-4b63-9d77-6ef61d762c73	ONT_GM12878_R2	hg38_SIRV	chr1	12019516	12032038	+	10	1516	410	1692	ENSG00000116691.10	ENST00000235332.5	MIIP	MIIP-201	Known	Known	None	0.20000000298023224	None	None	None	None
7fe2f6f9-3430-430b-9af8-70da218eec6d	ONT_GM12878_R1	hg38_SIRV	chr14	24136213	24138962	+	11	946	38496	133864	ENSG00000092010.14	ENST00000206451.10	PSME1	PSME1-201	Known	Known	None	0.25	None	None	None	None
74f3be32-3541-49e8-b923-6efa07dd6a96	ONT_GM12878_R2	hg38_SIRV	chr19	1980412	1981344	+	1	931	49337	301804	ENSG00000133275.15	ENCODEHT000301804	CSNK1G2	ENCODEHT000301804	Known	ISM	None	0.3499999940395355	None	None	None	None
m54284U_191110_105540/96143038/ccs	PB_GM12878_R1	hg38_SIRV	chr7	30504828	30496625	-	4	1153	21182	74519	ENSG00000006625.17	ENST00000275428.8	GGCT	GGCT-202	Known	Known	None	0.20000000298023224	None	None	None	None
1a6cc455-32ed-4e37-885b-5d319bc0c153	ONT_GM12878_R2	hg38_SIRV	chr19	1980416	1981343	+	1	926	49337	301804	ENSG00000133275.15	ENCODEHT000301804	CSNK1G2	ENCODEHT000301804	Known	ISM	None	0.4000000059604645	None	None	None	None
0e0194a7-fa76-4542-9da5-a142f8a5ee03	ONT_GM12878_R1	hg38_SIRV	chr22	28800703	28801199	+	1	497	55048	196491	ENSG00000226471.6	ENST00000585003.1	Z93930.2	Z93930.2-203	Known	Known	None	0.20000000298023224	None	None	None	None
m54284U_191110_105540/121241661/ccs	PB_GM12878_R1	hg38_SIRV	chr3	28348855	28323374	-	8	2107	9687	35055	ENSG00000163512.13	ENST00000479665.5	AZI2	AZI2-212	Known	Known	None	0.8500000238418579	None	None	None	None
cee8ef35-d54d-4758-a7da-3b5652a2a62b	ONT_GM12878_R2	hg38_SIRV	chr5	73498452	73505461	+	6	829	15913	294619	ENSG00000145741.15	ENCODEHT000294619	BTF3	ENCODEHT000294619	Known	NNC	None	0.25	None	None	None	None
afd4956b-d423-4b0f-b318-f13f059e94b6	ONT_GM12878_R1	hg38_SIRV	chr16	28211605	28097979	-	24	4196	43396	301780	ENSG00000169180.11	ENCODEHT000301780	XPO6	ENCODEHT000301780	Known	NIC	None	0.20000000298023224	None	None	None	None
53082475-6bf4-4fc6-920e-955b9f680564	ONT_GM12878_R1	hg38_SIRV	chr15	59116895	59125051	+	4	633	41404	301771	ENSG00000157456.7	ENCODEHT000301771	CCNB2	ENCODEHT000301771	Known	ISM	Suffix	0.20000000298023224	None	None	None	None
m54284U_191111_172039/33424668/ccs	PB_GM12878_R2	hg38_SIRV	chr2	47176509	47160166	-	6	1126	6085	21296	ENSG00000143933.16	ENST00000272298.11	CALM2	CALM2-201	Known	Known	None	0.20000000298023224	None	None	None	None
e2a24e48-6a85-434d-a424-2a2a602846a9	ONT_GM12878_R1	hg38_SIRV	chr14	24136213	24138960	+	11	948	38496	133864	ENSG00000092010.14	ENST00000206451.10	PSME1	PSME1-201	Known	Known	None	0.20000000298023224	None	None	None	None
m54284U_191111_172039/140181862/ccs	PB_GM12878_R2	hg38_SIRV	chr22	28800704	28803215	+	1	2512	55048	196491	ENSG00000226471.6	ENST00000585003.1	Z93930.2	Z93930.2-203	Known	Known	None	0.6499999761581421	None	None	None	None
f311dca8-7fb6-46b8-960a-08ba82c4c723	ONT_GM12878_R2	hg38_SIRV	chr19	1980466	1981344	+	1	870	49337	301804	ENSG00000133275.15	ENCODEHT000301804	CSNK1G2	ENCODEHT000301804	Known	ISM	None	0.3499999940395355	None	None	None	None
m54284U_191110_105540/96994878/ccs	PB_GM12878_R1	hg38_SIRV	chr11	18394564	18407844	+	8	1659	31126	107186	ENSG00000134333.13	ENST00000422447.7	LDHA	LDHA-205	Known	Known	None	0.25	None	None	None	None
m54284U_191111_172039/21432073/ccs	PB_GM12878_R2	hg38_SIRV	chr4	82451135	82461086	+	4	1434	13544	301802	ENSG00000145293.15	ENCODEHT000301802	ENOPH1	ENCODEHT000301802	Known	ISM	Both	0.25	None	None	None	None
f31fade8-3fe1-4ae1-8350-55b4677786bc	ONT_GM12878_R1	hg38_SIRV	chr22	28800713	28822211	+	3	478	55048	301807	ENSG00000226471.6	ENCODEHT000301807	Z93930.2	ENCODEHT000301807	Known	NNC	None	0.30000001192092896	None	None	None	None
c0859bb1-2142-49be-b63f-d4d6d4d1b24c	ONT_GM12878_R2	hg38_SIRV	chr1	12019516	12032042	+	10	1520	410	1692	ENSG00000116691.10	ENST00000235332.5	MIIP	MIIP-201	Known	Known	None	0.15000000596046448	None	None	None	None
68200387-d8d0-4515-95a9-4ed5b8c061cc	ONT_GM12878_R1	hg38_SIRV	chr17	16381106	16382666	+	2	844	45588	160602	ENSG00000170315.13	ENST00000302182.7	UBB	UBB-201	Known	Known	None	0.44999998807907104	None	None	None	None
m54284U_191110_105540/102632193/ccs	PB_GM12878_R1	hg38_SIRV	chr7	30504828	30496625	-	4	1153	21182	74519	ENSG00000006625.17	ENST00000275428.8	GGCT	GGCT-202	Known	Known	None	0.20000000298023224	None	None	None	None
b84f3bfb-b301-40a3-aa9a-1f7613dd27b2	ONT_GM12878_R1	hg38_SIRV	chr19	1980467	1981344	+	1	876	49337	301804	ENSG00000133275.15	ENCODEHT000301804	CSNK1G2	ENCODEHT000301804	Known	ISM	None	0.3499999940395355	None	None	None	None
cf076767-ffe8-4e37-ad31-6ab71ec83d47	ONT_GM12878_R2	hg38_SIRV	chr16	28098553	28097981	-	1	432	43396	301670	ENSG00000169180.11	ENCODEHT000301670	XPO6	ENCODEHT000301670	Known	Genomic	None	0.20000000298023224	None	None	None	None
0043b8d2-5448-4384-95d3-867ac15965a4	ONT_GM12878_R1	hg38_SIRV	chr14	24136222	24138975	+	11	934	38496	300634	ENSG00000092010.14	ENCODEHT000300634	PSME1	ENCODEHT000300634	Known	NNC	None	0.20000000298023224	None	None	None	None
m54284U_191110_105540/133693886/ccs	PB_GM12878_R1	hg38_SIRV	chr3	28348965	28323374	-	8	2217	9687	35055	ENSG00000163512.13	ENST00000479665.5	AZI2	AZI2-212	Known	Known	None	0.8500000238418579	None	None	None	None
07902ce9-1e47-4bb4-9849-42c2b9b42f7f	ONT_GM12878_R2	hg38_SIRV	chr5	73498452	73505466	+	6	850	15913	294619	ENSG00000145741.15	ENCODEHT000294619	BTF3	ENCODEHT000294619	Known	NNC	None	0.20000000298023224	None	None	None	None
9a4b5987-9b32-4107-b1d9-611d25e336f6	ONT_GM12878_R1	hg38_SIRV	chr19	1980471	1981341	+	1	869	49337	301804	ENSG00000133275.15	ENCODEHT000301804	CSNK1G2	ENCODEHT000301804	Known	ISM	None	0.3499999940395355	None	None	None	None
63c6c923-93f0-4aff-8175-30417ea9a5c6	ONT_GM12878_R2	hg38_SIRV	chr22	28815165	28815661	+	1	497	55049	196494	ENSG00000272858.1	ENST00000607919.1	Z93930.3	Z93930.3-201	Known	Known	None	0.20000000298023224	None	None	None	None
edc78e5c-0c91-42f0-b1e9-06b6c9567ca7	ONT_GM12878_R2	hg38_SIRV	chr15	59116896	59125042	+	4	630	41404	301771	ENSG00000157456.7	ENCODEHT000301771	CCNB2	ENCODEHT000301771	Known	ISM	Suffix	0.20000000298023224	None	None	None	None
fc7f3ab4-41ff-4bd1-995e-1cae83ae7276	ONT_GM12878_R2	hg38_SIRV	chr16	28098752	28097981	-	1	631	43396	301670	ENSG00000169180.11	ENCODEHT000301670	XPO6	ENCODEHT000301670	Known	Genomic	None	0.20000000298023224	None	None	None	None
8ec43d82-0619-4367-aacd-8f961f740d82	ONT_GM12878_R2	hg38_SIRV	chr19	1980472	1981343	+	1	864	49337	301804	ENSG00000133275.15	ENCODEHT000301804	CSNK1G2	ENCODEHT000301804	Known	ISM	None	0.4000000059604645	None	None	None	None
m54284U_191111_172039/33489936/ccs	PB_GM12878_R2	hg38_SIRV	chr2	47176509	47160166	-	6	1126	6085	21296	ENSG00000143933.16	ENST00000272298.11	CALM2	CALM2-201	Known	Known	None	0.20000000298023224	None	None	None	None
ee3e839b-ceae-4e07-8c59-46cee8c5c09e	ONT_GM12878_R1	hg38_SIRV	chr14	24136213	24138956	+	11	927	38496	133864	ENSG00000092010.14	ENST00000206451.10	PSME1	PSME1-201	Known	Known	None	0.25	None	None	None	None
34a9e44f-c3d9-4cf6-bf46-b701c1740482	ONT_GM12878_R2	hg38_SIRV	chr19	1980472	1981338	+	1	865	49337	301804	ENSG00000133275.15	ENCODEHT000301804	CSNK1G2	ENCODEHT000301804	Known	ISM	None	0.5	None	None	None	None
m54284U_191110_105540/96995973/ccs	PB_GM12878_R1	hg38_SIRV	chr11	18394564	18407843	+	8	1658	31126	107186	ENSG00000134333.13	ENST00000422447.7	LDHA	LDHA-205	Known	Known	None	0.20000000298023224	None	None	None	None
0d8d4394-b500-447b-ad9a-34d6af7524d0	ONT_GM12878_R1	hg38_SIRV	chr4	82451144	82461046	+	4	1378	13544	301802	ENSG00000145293.15	ENCODEHT000301802	ENOPH1	ENCODEHT000301802	Known	ISM	Both	0.20000000298023224	None	None	None	None
ce3c335b-cb59-4738-839b-a0c635407cfa	ONT_GM12878_R2	hg38_SIRV	chr16	28098584	28097981	-	1	455	43396	301670	ENSG00000169180.11	ENCODEHT000301670	XPO6	ENCODEHT000301670	Known	Genomic	None	0.20000000298023224	None	None	None	None
38b97b33-280e-4af0-8b88-15189d6b3fa0	ONT_GM12878_R1	hg38_SIRV	chr19	1980485	1981334	+	1	848	49337	301804	ENSG00000133275.15	ENCODEHT000301804	CSNK1G2	ENCODEHT000301804	Known	ISM	None	0.5	None	None	None	None
m54284U_191110_105540/104464464/ccs	PB_GM12878_R1	hg38_SIRV	chr7	30504828	30496625	-	4	1153	21182	74519	ENSG00000006625.17	ENST00000275428.8	GGCT	GGCT-202	Known	Known	None	0.20000000298023224	None	None	None	None
fb7a5c8d-7750-4d6d-a152-94ad43d9d2af	ONT_GM12878_R1	hg38_SIRV	chr17	16381106	16382738	+	2	916	45588	160602	ENSG00000170315.13	ENST00000302182.7	UBB	UBB-201	Known	Known	None	0.15000000596046448	None	None	None	None
452687e5-f26b-44d4-b241-ddcfc706a975	ONT_GM12878_R2	hg38_SIRV	chr1	12019516	12032037	+	10	1515	410	1692	ENSG00000116691.10	ENST00000235332.5	MIIP	MIIP-201	Known	Known	None	0.20000000298023224	None	None	None	None
m54284U_191110_105540/134416219/ccs	PB_GM12878_R1	hg38_SIRV	chr22	28822943	28821393	-	2	1416	74463	301808	ENCODEHG000074463	ENCODEHT000301808	ENCODEHG000074463	ENCODEHT000301808	Antisense	Antisense	None	0.8999999761581421	None	None	None	None
m54284U_191110_105540/136120537/ccs	PB_GM12878_R1	hg38_SIRV	chr3	28349034	28323374	-	8	2286	9687	35055	ENSG00000163512.13	ENST00000479665.5	AZI2	AZI2-212	Known	Known	None	0.8500000238418579	None	None	None	None
1a1b8401-8f7f-44b6-8185-54687dc47340	ONT_GM12878_R1	hg38_SIRV	chr14	24136213	24138909	+	11	893	38496	133864	ENSG00000092010.14	ENST00000206451.10	PSME1	PSME1-201	Known	Known	None	0.10000000149011612	None	None	None	None
e9867e43-8a04-40be-88d5-862f1882416f	ONT_GM12878_R2	hg38_SIRV	chr19	1980485	1981335	+	1	901	49337	301804	ENSG00000133275.15	ENCODEHT000301804	CSNK1G2	ENCODEHT000301804	Known	ISM	None	0.44999998807907104	None	None	None	None
m54284U_191110_105540/10813671/ccs	PB_GM12878_R1	hg38_SIRV	chr15	59116901	59125052	+	4	635	41404	301771	ENSG00000157456.7	ENCODEHT000301771	CCNB2	ENCODEHT000301771	Known	ISM	Suffix	0.20000000298023224	None	None	None	None
3c1f4cef-569e-4f04-aeba-1e439df57126	ONT_GM12878_R2	hg38_SIRV	chr19	1980485	1981342	+	1	856	49337	301804	ENSG00000133275.15	ENCODEHT000301804	CSNK1G2	ENCODEHT000301804	Known	ISM	None	0.4000000059604645	None	None	None	None
m54284U_191110_105540/96996023/ccs	PB_GM12878_R1	hg38_SIRV	chr11	18394564	18407837	+	8	1652	31126	107186	ENSG00000134333.13	ENST00000422447.7	LDHA	LDHA-205	Known	Known	None	0.25	None	None	None	None
55cc9a66-3a8b-4014-969e-9f430b3136db	ONT_GM12878_R2	hg38_SIRV	chr5	73498452	73505464	+	6	848	15913	294619	ENSG00000145741.15	ENCODEHT000294619	BTF3	ENCODEHT000294619	Known	NNC	None	0.25	None	None	None	None
4eab39e2-8fca-4871-a026-23e4e6cd17ec	ONT_GM12878_R1	hg38_SIRV	chr14	24136213	24138941	+	10	915	38496	301809	ENSG00000092010.14	ENCODEHT000301809	PSME1	ENCODEHT000301809	Known	NIC	None	0.4000000059604645	None	None	None	None
3468fad8-8721-481e-b26f-6b4a3555995b	ONT_GM12878_R2	hg38_SIRV	chr19	1980485	1981334	+	1	842	49337	301804	ENSG00000133275.15	ENCODEHT000301804	CSNK1G2	ENCODEHT000301804	Known	ISM	None	0.5	None	None	None	None
m54284U_191110_105540/119604293/ccs	PB_GM12878_R1	hg38_SIRV	chr7	30504828	30496625	-	4	1153	21182	74519	ENSG00000006625.17	ENST00000275428.8	GGCT	GGCT-202	Known	Known	None	0.20000000298023224	None	None	None	None
m54284U_191111_172039/33751603/ccs	PB_GM12878_R2	hg38_SIRV	chr2	47176509	47160166	-	6	1126	6085	21296	ENSG00000143933.16	ENST00000272298.11	CALM2	CALM2-201	Known	Known	None	0.20000000298023224	None	None	None	None
eb4330e0-9dfe-482c-ae79-5208466e8342	ONT_GM12878_R2	hg38_SIRV	chr16	28117466	28097982	-	10	1960	43396	301651	ENSG00000169180.11	ENCODEHT000301651	XPO6	ENCODEHT000301651	Known	ISM	Suffix	0.20000000298023224	None	None	None	None
30df4e84-665b-4e07-8592-e6942a1885be	ONT_GM12878_R1	hg38_SIRV	chr4	82451152	82461065	+	4	1396	13544	301802	ENSG00000145293.15	ENCODEHT000301802	ENOPH1	ENCODEHT000301802	Known	ISM	Both	0.4000000059604645	None	None	None	None
0398dbed-a3e7-43da-8121-0c276513c379	ONT_GM12878_R2	hg38_SIRV	chr19	1980490	1981343	+	1	846	49337	301804	ENSG00000133275.15	ENCODEHT000301804	CSNK1G2	ENCODEHT000301804	Known	ISM	None	0.4000000059604645	None	None	None	None
c5d65063-b6c1-4d1d-82aa-59049d4a4a7b	ONT_GM12878_R1	hg38_SIRV	chr17	16381106	16382734	+	2	912	45588	160602	ENSG00000170315.13	ENST00000302182.7	UBB	UBB-201	Known	Known	None	0.20000000298023224	None	None	None	None
0da0dd14-ede1-4062-be7f-7b351a70166e	ONT_GM12878_R2	hg38_SIRV	chr1	12019516	12032038	+	10	1504	410	1692	ENSG00000116691.10	ENST00000235332.5	MIIP	MIIP-201	Known	Known	None	0.20000000298023224	None	None	None	None
m54284U_191110_105540/150801068/ccs	PB_GM12878_R1	hg38_SIRV	chr3	28348814	28323374	-	8	2066	9687	35055	ENSG00000163512.13	ENST00000479665.5	AZI2	AZI2-212	Known	Known	None	0.8500000238418579	None	None	None	None
m54284U_191110_105540/110493906/ccs	PB_GM12878_R1	hg38_SIRV	chr22	28840446	28839518	-	1	929	74464	301810	ENCODEHG000074464	ENCODEHT000301810	ENCODEHG000074464	ENCODEHT000301810	Antisense	Antisense	None	0.20000000298023224	None	None	None	None
5d8fa399-68ea-4221-b56d-af6ec4e0535e	ONT_GM12878_R2	hg38_SIRV	chr15	59116909	59125051	+	4	626	41404	301771	ENSG00000157456.7	ENCODEHT000301771	CCNB2	ENCODEHT000301771	Known	ISM	Suffix	0.20000000298023224	None	None	None	None
c1d56572-dd23-4df6-be23-eb20a0598ba4	ONT_GM12878_R2	hg38_SIRV	chr19	1980548	1981344	+	1	795	49337	301804	ENSG00000133275.15	ENCODEHT000301804	CSNK1G2	ENCODEHT000301804	Known	ISM	None	0.3499999940395355	None	None	None	None
m54284U_191110_105540/97059583/ccs	PB_GM12878_R1	hg38_SIRV	chr11	18394564	18407844	+	8	1659	31126	107186	ENSG00000134333.13	ENST00000422447.7	LDHA	LDHA-205	Known	Known	None	0.25	None	None	None	None
a9a9d907-33dc-4252-adc6-a97e6bf0d895	ONT_GM12878_R1	hg38_SIRV	chr14	24136213	24138967	+	11	951	38496	133864	ENSG00000092010.14	ENST00000206451.10	PSME1	PSME1-201	Known	Known	None	0.20000000298023224	None	None	None	None
m54284U_191110_105540/120982257/ccs	PB_GM12878_R1	hg38_SIRV	chr7	30504828	30496625	-	4	1153	21182	74519	ENSG00000006625.17	ENST00000275428.8	GGCT	GGCT-202	Known	Known	None	0.20000000298023224	None	None	None	None
b3fa6130-231a-49f2-8d65-cb4b46ddab43	ONT_GM12878_R2	hg38_SIRV	chr19	1980562	1981329	+	1	766	49337	301804	ENSG00000133275.15	ENCODEHT000301804	CSNK1G2	ENCODEHT000301804	Known	ISM	None	0.6000000238418579	None	None	None	None
c16a919c-266b-4364-be34-bb58a92b838a	ONT_GM12878_R2	hg38_SIRV	chr5	73498452	73505465	+	6	827	15913	294619	ENSG00000145741.15	ENCODEHT000294619	BTF3	ENCODEHT000294619	Known	NNC	None	0.25	None	None	None	None
fe28c773-771f-450a-87f9-8b70a1d8441d	ONT_GM12878_R1	hg38_SIRV	chr22	28844147	28850588	+	3	922	55048	301811	ENSG00000226471.6	ENCODEHT000301811	Z93930.2	ENCODEHT000301811	Known	NNC	None	0.4000000059604645	None	None	None	None
m54284U_191111_172039/98829444/ccs	PB_GM12878_R2	hg38_SIRV	chr4	82451159	82461089	+	4	1413	13544	301802	ENSG00000145293.15	ENCODEHT000301802	ENOPH1	ENCODEHT000301802	Known	ISM	Both	0.25	None	None	None	None
4246cb78-cee8-4751-be82-b654b4fdf6df	ONT_GM12878_R2	hg38_SIRV	chr19	1980582	1981344	+	1	761	49337	301804	ENSG00000133275.15	ENCODEHT000301804	CSNK1G2	ENCODEHT000301804	Known	ISM	None	0.3499999940395355	None	None	None	None
m54284U_191110_105540/161155032/ccs	PB_GM12878_R1	hg38_SIRV	chr3	28349042	28323374	-	8	2294	9687	35055	ENSG00000163512.13	ENST00000479665.5	AZI2	AZI2-212	Known	Known	None	0.8500000238418579	None	None	None	None
f6d0c169-7415-4b08-a41f-6e9f89947652	ONT_GM12878_R1	hg38_SIRV	chr14	24136217	24138958	+	11	947	38496	300640	ENSG00000092010.14	ENCODEHT000300640	PSME1	ENCODEHT000300640	Known	NIC	None	0.20000000298023224	None	None	None	None
eb8a3421-aa5b-43dd-93dc-35c5087c5354	ONT_GM12878_R1	hg38_SIRV	chr17	16381106	16382741	+	2	919	45588	160602	ENSG00000170315.13	ENST00000302182.7	UBB	UBB-201	Known	Known	None	0.15000000596046448	None	None	None	None
75fb15af-8be4-407e-9908-619e39d2fcbe	ONT_GM12878_R2	hg38_SIRV	chr16	28104761	28097979	-	4	1113	43396	301777	ENSG00000169180.11	ENCODEHT000301777	XPO6	ENCODEHT000301777	Known	ISM	Suffix	0.20000000298023224	None	None	None	None
bb7fff16-2fd9-4c9c-8063-b25d4cbd5aeb	ONT_GM12878_R1	hg38_SIRV	chr1	12019517	12032037	+	10	1508	410	1692	ENSG00000116691.10	ENST00000235332.5	MIIP	MIIP-201	Known	Known	None	0.20000000298023224	None	None	None	None
b27e1265-e71f-4b5a-bcb9-80f72772f340	ONT_GM12878_R2	hg38_SIRV	chr19	1980606	1981335	+	1	728	49337	301804	ENSG00000133275.15	ENCODEHT000301804	CSNK1G2	ENCODEHT000301804	Known	ISM	None	0.44999998807907104	None	None	None	None
defc93b6-a604-4f1f-857b-8e5a7f83b594	ONT_GM12878_R2	hg38_SIRV	chr15	59116909	59125049	+	4	624	41404	301771	ENSG00000157456.7	ENCODEHT000301771	CCNB2	ENCODEHT000301771	Known	ISM	Suffix	0.20000000298023224	None	None	None	None
m54284U_191110_105540/97059799/ccs	PB_GM12878_R1	hg38_SIRV	chr11	18394564	18407844	+	8	1659	31126	107186	ENSG00000134333.13	ENST00000422447.7	LDHA	LDHA-205	Known	Known	None	0.25	None	None	None	None
m54284U_191111_172039/33818606/ccs	PB_GM12878_R2	hg38_SIRV	chr2	47176509	47160166	-	6	1126	6085	21296	ENSG00000143933.16	ENST00000272298.11	CALM2	CALM2-201	Known	Known	None	0.20000000298023224	None	None	None	None
m54284U_191110_105540/130483931/ccs	PB_GM12878_R1	hg38_SIRV	chr7	30504829	30496625	-	4	1154	21182	74519	ENSG00000006625.17	ENST00000275428.8	GGCT	GGCT-202	Known	Known	None	0.20000000298023224	None	None	None	None
36ff47c6-4c39-43e7-8930-d792a0ec8fc5	ONT_GM12878_R2	hg38_SIRV	chr19	1980608	1981332	+	1	723	49337	301804	ENSG00000133275.15	ENCODEHT000301804	CSNK1G2	ENCODEHT000301804	Known	ISM	None	0.6000000238418579	None	None	None	None
6530ce6a-126d-474c-b860-f00c571b89a1	ONT_GM12878_R1	hg38_SIRV	chr14	24136213	24138955	+	11	933	38496	133864	ENSG00000092010.14	ENST00000206451.10	PSME1	PSME1-201	Known	Known	None	0.25	None	None	None	None
m54284U_191110_105540/171574052/ccs	PB_GM12878_R1	hg38_SIRV	chr3	28348826	28323374	-	8	2078	9687	35055	ENSG00000163512.13	ENST00000479665.5	AZI2	AZI2-212	Known	Known	None	0.8500000238418579	None	None	None	None
m54284U_191111_172039/128976782/ccs	PB_GM12878_R2	hg38_SIRV	chr4	82451177	82461090	+	4	1396	13544	301802	ENSG00000145293.15	ENCODEHT000301802	ENOPH1	ENCODEHT000301802	Known	ISM	Both	0.25	None	None	None	None
807ebb5b-9417-4724-b76f-89f76edc69dd	ONT_GM12878_R2	hg38_SIRV	chr5	73498457	73505497	+	6	1093	15913	294961	ENSG00000145741.15	ENCODEHT000294961	BTF3	ENCODEHT000294961	Known	NIC	None	0.15000000596046448	None	None	None	None
b675de46-6b90-4b9f-a765-8bdfa34c0367	ONT_GM12878_R1	hg38_SIRV	chr19	1980660	1981334	+	1	667	49337	301804	ENSG00000133275.15	ENCODEHT000301804	CSNK1G2	ENCODEHT000301804	Known	ISM	None	0.5	None	None	None	None
43486062-9987-4aad-bd6c-14549319dd9b	ONT_GM12878_R1	hg38_SIRV	chr22	28852170	28852495	+	1	326	74465	301812	ENCODEHG000074465	ENCODEHT000301812	ENCODEHG000074465	ENCODEHT000301812	Intergenic	Intergenic	None	0.30000001192092896	None	None	None	None
m54284U_191110_105540/97124582/ccs	PB_GM12878_R1	hg38_SIRV	chr11	18394564	18407844	+	8	1659	31126	107186	ENSG00000134333.13	ENST00000422447.7	LDHA	LDHA-205	Known	Known	None	0.25	None	None	None	None
7556209a-acf2-4883-9dd1-51307e3740d8	ONT_GM12878_R1	hg38_SIRV	chr14	24136213	24138959	+	11	943	38496	133864	ENSG00000092010.14	ENST00000206451.10	PSME1	PSME1-201	Known	Known	None	0.20000000298023224	None	None	None	None
125d6a75-ee0d-4ac8-a50e-afb41ea02ce5	ONT_GM12878_R2	hg38_SIRV	chr16	28107596	28097981	-	7	1527	43396	301666	ENSG00000169180.11	ENCODEHT000301666	XPO6	ENCODEHT000301666	Known	ISM	Suffix	0.20000000298023224	None	None	None	None
99a4306c-5980-497e-8b58-bbbb5b7e564a	ONT_GM12878_R1	hg38_SIRV	chr1	12019517	12032038	+	10	1515	410	1692	ENSG00000116691.10	ENST00000235332.5	MIIP	MIIP-201	Known	Known	None	0.20000000298023224	None	None	None	None
77c13d9f-e523-473f-98a4-4b96689c1e1f	ONT_GM12878_R1	hg38_SIRV	chr17	16381106	16382731	+	2	916	45588	160602	ENSG00000170315.13	ENST00000302182.7	UBB	UBB-201	Known	Known	None	0.20000000298023224	None	None	None	None
72c0fbaa-1ce2-4a49-bbea-5d530b03fca7	ONT_GM12878_R1	hg38_SIRV	chr15	59116933	59125041	+	4	592	41404	301771	ENSG00000157456.7	ENCODEHT000301771	CCNB2	ENCODEHT000301771	Known	ISM	Suffix	0.20000000298023224	None	None	None	None
f6da3c59-844a-45d0-98c8-0c2eba17da25	ONT_GM12878_R2	hg38_SIRV	chr19	1980703	1981311	+	1	607	49337	301804	ENSG00000133275.15	ENCODEHT000301804	CSNK1G2	ENCODEHT000301804	Known	ISM	None	0.550000011920929	None	None	None	None
m54284U_191111_172039/9242387/ccs	PB_GM12878_R2	hg38_SIRV	chr3	28349016	28323374	-	8	2258	9687	35055	ENSG00000163512.13	ENST00000479665.5	AZI2	AZI2-212	Known	Known	None	0.8500000238418579	None	None	None	None
m54284U_191110_105540/153684623/ccs	PB_GM12878_R1	hg38_SIRV	chr7	30504838	30496625	-	4	1163	21182	74519	ENSG00000006625.17	ENST00000275428.8	GGCT	GGCT-202	Known	Known	None	0.20000000298023224	None	None	None	None
21afe75f-820c-47d7-9bfe-5260cb834310	ONT_GM12878_R2	hg38_SIRV	chr4	82451186	82461090	+	4	1387	13544	301802	ENSG00000145293.15	ENCODEHT000301802	ENOPH1	ENCODEHT000301802	Known	ISM	Both	0.25	None	None	None	None
1f64c186-196a-4002-8fb5-4eab1294a38f	ONT_GM12878_R2	hg38_SIRV	chr19	1980713	1981346	+	1	632	49337	301804	ENSG00000133275.15	ENCODEHT000301804	CSNK1G2	ENCODEHT000301804	Known	ISM	None	0.25	None	None	None	None
m54284U_191110_105540/19136813/ccs	PB_GM12878_R1	hg38_SIRV	chr22	28886837	28885566	-	1	1272	74466	301813	ENCODEHG000074466	ENCODEHT000301813	ENCODEHG000074466	ENCODEHT000301813	Antisense	Antisense	None	0.5	None	None	None	None
m54284U_191111_172039/34015280/ccs	PB_GM12878_R2	hg38_SIRV	chr2	47162585	47160166	-	4	949	6085	21300	ENSG00000143933.16	ENST00000482532.5	CALM2	CALM2-206	Known	Known	None	0.20000000298023224	None	None	None	None
365ae1ad-c229-496c-9801-75b37231c9dc	ONT_GM12878_R1	hg38_SIRV	chr14	24136213	24138960	+	11	944	38496	133864	ENSG00000092010.14	ENST00000206451.10	PSME1	PSME1-201	Known	Known	None	0.20000000298023224	None	None	None	None
5e23fc30-04f7-4200-8e33-88d3e29251f6	ONT_GM12878_R2	hg38_SIRV	chr5	73498452	73505466	+	6	850	15913	294619	ENSG00000145741.15	ENCODEHT000294619	BTF3	ENCODEHT000294619	Known	NNC	None	0.20000000298023224	None	None	None	None
m54284U_191110_105540/97125303/ccs	PB_GM12878_R1	hg38_SIRV	chr11	18394564	18407390	+	8	1205	31126	107186	ENSG00000134333.13	ENST00000422447.7	LDHA	LDHA-205	Known	Known	None	0.5	None	None	None	None
4d9a39cf-c47b-4aa3-917f-09fd5a36e7b5	ONT_GM12878_R2	hg38_SIRV	chr19	1980733	1981341	+	1	601	49337	301804	ENSG00000133275.15	ENCODEHT000301804	CSNK1G2	ENCODEHT000301804	Known	ISM	None	0.3499999940395355	None	None	None	None
af342d6c-b652-4785-8f89-402bf0ae49db	ONT_GM12878_R2	hg38_SIRV	chr19	1980741	1981335	+	1	593	49337	301804	ENSG00000133275.15	ENCODEHT000301804	CSNK1G2	ENCODEHT000301804	Known	ISM	None	0.44999998807907104	None	None	None	None
aae1b063-4654-4249-95b2-4724b24aed82	ONT_GM12878_R1	hg38_SIRV	chr1	12019517	12032038	+	10	1515	410	1692	ENSG00000116691.10	ENST00000235332.5	MIIP	MIIP-201	Known	Known	None	0.20000000298023224	None	None	None	None
dceada45-521c-4fac-bc62-778572bcdef1	ONT_GM12878_R2	hg38_SIRV	chr16	28125839	28097979	-	12	2326	43396	301708	ENSG00000169180.11	ENCODEHT000301708	XPO6	ENCODEHT000301708	Known	ISM	Suffix	0.20000000298023224	None	None	None	None
e6a779ae-e810-4451-92b5-bda369bf8bbb	ONT_GM12878_R1	hg38_SIRV	chr14	24136213	24138961	+	11	945	38496	133864	ENSG00000092010.14	ENST00000206451.10	PSME1	PSME1-201	Known	Known	None	0.20000000298023224	None	None	None	None
m54284U_191111_172039/9438784/ccs	PB_GM12878_R2	hg38_SIRV	chr3	28348814	28323374	-	8	2066	9687	35055	ENSG00000163512.13	ENST00000479665.5	AZI2	AZI2-212	Known	Known	None	0.8500000238418579	None	None	None	None
m54284U_191110_105540/156894368/ccs	PB_GM12878_R1	hg38_SIRV	chr7	30504829	30496625	-	2	872	21182	74521	ENSG00000006625.17	ENST00000409144.5	GGCT	GGCT-203	Known	Known	None	0.20000000298023224	None	None	None	None
474aaccb-da1d-4c55-b48a-32cbb37a7fc1	ONT_GM12878_R2	hg38_SIRV	chr15	59116942	59125042	+	4	584	41404	301771	ENSG00000157456.7	ENCODEHT000301771	CCNB2	ENCODEHT000301771	Known	ISM	Suffix	0.20000000298023224	None	None	None	None
2332ad16-9644-4529-a93c-d2c130b09049	ONT_GM12878_R2	hg38_SIRV	chr19	1980778	1981345	+	1	566	49337	301804	ENSG00000133275.15	ENCODEHT000301804	CSNK1G2	ENCODEHT000301804	Known	ISM	None	0.30000001192092896	None	None	None	None
159bbb4c-7161-4890-bb81-b84f1b33352a	ONT_GM12878_R1	hg38_SIRV	chr17	16381106	16382728	+	2	906	45588	160602	ENSG00000170315.13	ENST00000302182.7	UBB	UBB-201	Known	Known	None	0.20000000298023224	None	None	None	None
ee5ea5b5-d8a2-4990-a255-2a98ee738c93	ONT_GM12878_R1	hg38_SIRV	chr4	82454729	82461080	+	3	1334	13544	301814	ENSG00000145293.15	ENCODEHT000301814	ENOPH1	ENCODEHT000301814	Known	ISM	Suffix	0.20000000298023224	None	None	None	None
ad5b38cd-549f-4940-b35b-2541fd8cb89e	ONT_GM12878_R2	hg38_SIRV	chr16	28098519	28097981	-	1	398	43396	301670	ENSG00000169180.11	ENCODEHT000301670	XPO6	ENCODEHT000301670	Known	Genomic	None	0.20000000298023224	None	None	None	None
m54284U_191111_172039/11403577/ccs	PB_GM12878_R2	hg38_SIRV	chr3	28349026	28323374	-	8	2305	9687	301815	ENSG00000163512.13	ENCODEHT000301815	AZI2	ENCODEHT000301815	Known	NNC	None	0.8500000238418579	None	None	None	None
m54284U_191110_105540/97126584/ccs	PB_GM12878_R1	hg38_SIRV	chr11	18394564	18407848	+	8	1663	31126	107186	ENSG00000134333.13	ENST00000422447.7	LDHA	LDHA-205	Known	Known	None	0.25	None	None	None	None
b02645ba-7865-456e-bdf9-cf51cc7e93c5	ONT_GM12878_R1	hg38_SIRV	chr19	1980824	1981338	+	1	513	49337	301804	ENSG00000133275.15	ENCODEHT000301804	CSNK1G2	ENCODEHT000301804	Known	ISM	None	0.5	None	None	None	None
m54284U_191110_105540/11667175/ccs	PB_GM12878_R1	hg38_SIRV	chr22	28899590	28898951	-	1	640	74467	301816	ENCODEHG000074467	ENCODEHT000301816	ENCODEHG000074467	ENCODEHT000301816	Antisense	Antisense	None	1.0	None	None	None	None
9af136ca-bd99-47b1-822b-73841dadca91	ONT_GM12878_R1	hg38_SIRV	chr14	24136213	24138962	+	11	946	38496	133864	ENSG00000092010.14	ENST00000206451.10	PSME1	PSME1-201	Known	Known	None	0.25	None	None	None	None
b7edffc4-a02a-4ef9-9011-f757e96ce6a4	ONT_GM12878_R2	hg38_SIRV	chr5	73498452	73505464	+	6	848	15913	294619	ENSG00000145741.15	ENCODEHT000294619	BTF3	ENCODEHT000294619	Known	NNC	None	0.25	None	None	None	None
77830f73-5cb1-480d-95b0-345f3fd7389c	ONT_GM12878_R1	hg38_SIRV	chr19	1980836	1981344	+	1	507	49337	301804	ENSG00000133275.15	ENCODEHT000301804	CSNK1G2	ENCODEHT000301804	Known	ISM	None	0.3499999940395355	None	None	None	None
m54284U_191111_172039/34275840/ccs	PB_GM12878_R2	hg38_SIRV	chr2	47176511	47160166	-	6	1128	6085	21296	ENSG00000143933.16	ENST00000272298.11	CALM2	CALM2-201	Known	Known	None	0.20000000298023224	None	None	None	None
88155a48-e429-46d3-b254-c81d32244274	ONT_GM12878_R1	hg38_SIRV	chr1	12019517	12032042	+	10	1526	410	1692	ENSG00000116691.10	ENST00000235332.5	MIIP	MIIP-201	Known	Known	None	0.15000000596046448	None	None	None	None
4514178d-51fc-402f-8ff8-f5fd9a2b9659	ONT_GM12878_R1	hg38_SIRV	chr15	59116944	59125039	+	4	579	41404	301771	ENSG00000157456.7	ENCODEHT000301771	CCNB2	ENCODEHT000301771	Known	ISM	Suffix	0.20000000298023224	None	None	None	None
m54284U_191110_105540/162988782/ccs	PB_GM12878_R1	hg38_SIRV	chr7	30504829	30496625	-	4	1154	21182	74519	ENSG00000006625.17	ENST00000275428.8	GGCT	GGCT-202	Known	Known	None	0.20000000298023224	None	None	None	None
e8b065ad-7db2-4b3b-b698-cf54aa03e579	ONT_GM12878_R2	hg38_SIRV	chr19	1980872	1981336	+	1	463	49337	301804	ENSG00000133275.15	ENCODEHT000301804	CSNK1G2	ENCODEHT000301804	Known	ISM	None	0.44999998807907104	None	None	None	None
fc32337a-75ac-41d3-aaac-ade36fba8dcb	ONT_GM12878_R1	hg38_SIRV	chr14	24136196	24138978	+	11	949	38496	300812	ENSG00000092010.14	ENCODEHT000300812	PSME1	ENCODEHT000300812	Known	NIC	None	0.20000000298023224	None	None	None	None
m54284U_191110_105540/97191856/ccs	PB_GM12878_R1	hg38_SIRV	chr11	18394564	18407846	+	8	1661	31126	107186	ENSG00000134333.13	ENST00000422447.7	LDHA	LDHA-205	Known	Known	None	0.25	None	None	None	None
f572bf09-32c3-47bf-9f03-950dd08d474e	ONT_GM12878_R1	hg38_SIRV	chr17	16381106	16382738	+	2	916	45588	160602	ENSG00000170315.13	ENST00000302182.7	UBB	UBB-201	Known	Known	None	0.15000000596046448	None	None	None	None
d38187e2-909b-4aea-ac26-d4fe4ca1e069	ONT_GM12878_R2	hg38_SIRV	chr19	1980874	1981343	+	1	468	49337	301804	ENSG00000133275.15	ENCODEHT000301804	CSNK1G2	ENCODEHT000301804	Known	ISM	None	0.4000000059604645	None	None	None	None
215efcb9-98fb-4f9a-9205-88d8de587569	ONT_GM12878_R2	hg38_SIRV	chr16	28111952	28097982	-	8	1738	43396	301663	ENSG00000169180.11	ENCODEHT000301663	XPO6	ENCODEHT000301663	Known	ISM	Suffix	0.20000000298023224	None	None	None	None
4d5bcbf5-f723-46c3-9094-eb95f1f8e254	ONT_GM12878_R1	hg38_SIRV	chr19	1980917	1981344	+	1	426	49337	301804	ENSG00000133275.15	ENCODEHT000301804	CSNK1G2	ENCODEHT000301804	Known	ISM	None	0.3499999940395355	None	None	None	None
49775d8b-a00e-4ed7-b1a0-0a9f9a13a2b0	ONT_GM12878_R2	hg38_SIRV	chr5	73498452	73505464	+	6	848	15913	294619	ENSG00000145741.15	ENCODEHT000294619	BTF3	ENCODEHT000294619	Known	NNC	None	0.25	None	None	None	None
e5a811ba-ffcd-476c-a9cd-3657a092d9fb	ONT_GM12878_R1	hg38_SIRV	chr14	24136213	24138959	+	11	943	38496	133864	ENSG00000092010.14	ENST00000206451.10	PSME1	PSME1-201	Known	Known	None	0.20000000298023224	None	None	None	None
m54284U_191111_172039/18547290/ccs	PB_GM12878_R2	hg38_SIRV	chr3	28324630	28323374	-	1	1257	9687	301817	ENSG00000163512.13	ENCODEHT000301817	AZI2	ENCODEHT000301817	Known	ISM	None	0.8500000238418579	None	None	None	None
053da5c0-2ce7-4251-bdb0-e983b53595cb	ONT_GM12878_R1	hg38_SIRV	chr4	82454728	82461086	+	3	1355	13544	301814	ENSG00000145293.15	ENCODEHT000301814	ENOPH1	ENCODEHT000301814	Known	ISM	Suffix	0.20000000298023224	None	None	None	None
03847b82-45a4-455d-bcaa-aa56de653d05	ONT_GM12878_R2	hg38_SIRV	chr19	1981018	1981329	+	1	310	49337	301804	ENSG00000133275.15	ENCODEHT000301804	CSNK1G2	ENCODEHT000301804	Known	ISM	None	0.6000000238418579	None	None	None	None
m54284U_191110_105540/154141177/ccs	PB_GM12878_R1	hg38_SIRV	chr22	28904122	28898951	-	2	2764	74467	301818	ENCODEHG000074467	ENCODEHT000301818	ENCODEHG000074467	ENCODEHT000301818	Antisense	Genomic	None	1.0	None	None	None	None
m54284U_191111_172039/34277554/ccs	PB_GM12878_R2	hg38_SIRV	chr2	47176509	47160166	-	6	1126	6085	21296	ENSG00000143933.16	ENST00000272298.11	CALM2	CALM2-201	Known	Known	None	0.20000000298023224	None	None	None	None
a5a43306-c43b-42d6-902e-8a8e9aaa7740	ONT_GM12878_R1	hg38_SIRV	chr1	12019517	12032037	+	10	1695	410	301819	ENSG00000116691.10	ENCODEHT000301819	MIIP	ENCODEHT000301819	Known	NIC	None	0.20000000298023224	None	None	None	None
m54284U_191110_105540/168756659/ccs	PB_GM12878_R1	hg38_SIRV	chr7	30504812	30496625	-	4	1137	21182	74519	ENSG00000006625.17	ENST00000275428.8	GGCT	GGCT-202	Known	Known	None	0.20000000298023224	None	None	None	None
m54284U_191110_105540/97255850/ccs	PB_GM12878_R1	hg38_SIRV	chr11	18394564	18407844	+	8	1659	31126	107186	ENSG00000134333.13	ENST00000422447.7	LDHA	LDHA-205	Known	Known	None	0.25	None	None	None	None
598e264e-0f52-4f02-b281-015e53caf636	ONT_GM12878_R1	hg38_SIRV	chr15	59116948	59125043	+	4	572	41404	301771	ENSG00000157456.7	ENCODEHT000301771	CCNB2	ENCODEHT000301771	Known	ISM	Suffix	0.20000000298023224	None	None	None	None
c589878f-9c3d-457a-9630-95f13a77bc84	ONT_GM12878_R2	hg38_SIRV	chr19	1981056	1981344	+	1	287	49337	301804	ENSG00000133275.15	ENCODEHT000301804	CSNK1G2	ENCODEHT000301804	Known	ISM	None	0.3499999940395355	None	None	None	None
dbcf90d7-c6f5-4277-aa52-2e2d495fad2d	ONT_GM12878_R1	hg38_SIRV	chr14	24136213	24138959	+	11	943	38496	133864	ENSG00000092010.14	ENST00000206451.10	PSME1	PSME1-201	Known	Known	None	0.20000000298023224	None	None	None	None
9239fc40-164d-40ed-85c1-8cca74a5e1e3	ONT_GM12878_R2	hg38_SIRV	chr16	28112933	28097982	-	9	1839	43396	301662	ENSG00000169180.11	ENCODEHT000301662	XPO6	ENCODEHT000301662	Known	ISM	Suffix	0.20000000298023224	None	None	None	None
9e48161c-7c12-4f29-a3d4-2908fe45e8b9	ONT_GM12878_R1	hg38_SIRV	chr17	16381106	16382737	+	2	909	45588	160602	ENSG00000170315.13	ENST00000302182.7	UBB	UBB-201	Known	Known	None	0.15000000596046448	None	None	None	None
7967dcc5-30a7-4a7d-94ee-661f0041ad88	ONT_GM12878_R1	hg38_SIRV	chr19	1981064	1981343	+	1	278	49337	301804	ENSG00000133275.15	ENCODEHT000301804	CSNK1G2	ENCODEHT000301804	Known	ISM	None	0.4000000059604645	None	None	None	None
be43060c-d4f2-4f03-83be-dba8cb01daab	ONT_GM12878_R2	hg38_SIRV	chr5	73498452	73505452	+	6	836	15913	294619	ENSG00000145741.15	ENCODEHT000294619	BTF3	ENCODEHT000294619	Known	NNC	None	0.20000000298023224	None	None	None	None
m54284U_191111_172039/9438522/ccs	PB_GM12878_R2	hg38_SIRV	chr22	28899590	28898951	-	1	640	74467	301816	ENCODEHG000074467	ENCODEHT000301816	ENCODEHG000074467	ENCODEHT000301816	Antisense	Antisense	None	1.0	None	None	None	None
64af2c75-c519-4fa7-9e62-6efc90299d96	ONT_GM12878_R1	hg38_SIRV	chr14	24136213	24138902	+	11	869	38496	301820	ENSG00000092010.14	ENCODEHT000301820	PSME1	ENCODEHT000301820	Known	NNC	None	0.15000000596046448	None	None	None	None
068bc717-a1db-4b92-b4e5-f6566ae5d10a	ONT_GM12878_R2	hg38_SIRV	chr16	28098742	28097981	-	1	621	43396	301670	ENSG00000169180.11	ENCODEHT000301670	XPO6	ENCODEHT000301670	Known	Genomic	None	0.20000000298023224	None	None	None	None
904bd2f1-a472-43b1-a04e-d2e04102744f	ONT_GM12878_R1	hg38_SIRV	chr19	1981120	1981344	+	1	223	49337	301804	ENSG00000133275.15	ENCODEHT000301804	CSNK1G2	ENCODEHT000301804	Known	ISM	None	0.3499999940395355	None	None	None	None
m54284U_191110_105540/169608609/ccs	PB_GM12878_R1	hg38_SIRV	chr7	30504828	30496625	-	4	1153	21182	74519	ENSG00000006625.17	ENST00000275428.8	GGCT	GGCT-202	Known	Known	None	0.20000000298023224	None	None	None	None
m54284U_191111_172039/127142376/ccs	PB_GM12878_R2	hg38_SIRV	chr22	28901343	28898951	-	1	2393	74467	301816	ENCODEHG000074467	ENCODEHT000301816	ENCODEHG000074467	ENCODEHT000301816	Antisense	Antisense	None	1.0	None	None	None	None
7cfc1ca8-849c-4825-bc3a-9d2f041bae9d	ONT_GM12878_R1	hg38_SIRV	chr4	82454789	82461049	+	3	1238	13544	301814	ENSG00000145293.15	ENCODEHT000301814	ENOPH1	ENCODEHT000301814	Known	ISM	Suffix	0.20000000298023224	None	None	None	None
m54284U_191111_172039/22414714/ccs	PB_GM12878_R2	hg38_SIRV	chr3	28349004	28323374	-	8	2256	9687	35055	ENSG00000163512.13	ENST00000479665.5	AZI2	AZI2-212	Known	Known	None	0.8500000238418579	None	None	None	None
c49d24e7-3f0b-4168-ae52-b30df7dcd91a	ONT_GM12878_R2	hg38_SIRV	chr19	1981128	1981335	+	1	206	49337	301804	ENSG00000133275.15	ENCODEHT000301804	CSNK1G2	ENCODEHT000301804	Known	ISM	None	0.44999998807907104	None	None	None	None
m54284U_191111_172039/34407963/ccs	PB_GM12878_R2	hg38_SIRV	chr2	47176509	47160166	-	6	1126	6085	21296	ENSG00000143933.16	ENST00000272298.11	CALM2	CALM2-201	Known	Known	None	0.20000000298023224	None	None	None	None
2a884661-1368-4d70-bf35-78e84e0c9948	ONT_GM12878_R2	hg38_SIRV	chr15	59116948	59125039	+	4	575	41404	301771	ENSG00000157456.7	ENCODEHT000301771	CCNB2	ENCODEHT000301771	Known	ISM	Suffix	0.20000000298023224	None	None	None	None
m54284U_191110_105540/97323015/ccs	PB_GM12878_R1	hg38_SIRV	chr11	18394564	18407849	+	8	1664	31126	107186	ENSG00000134333.13	ENST00000422447.7	LDHA	LDHA-205	Known	Known	None	0.30000001192092896	None	None	None	None
m54284U_191111_172039/142805278/ccs	PB_GM12878_R2	hg38_SIRV	chr22	28900763	28898951	-	1	1813	74467	301816	ENCODEHG000074467	ENCODEHT000301816	ENCODEHG000074467	ENCODEHT000301816	Antisense	Antisense	None	1.0	None	None	None	None
90c55fc4-a43e-4207-885d-fa488d91cfaf	ONT_GM12878_R2	hg38_SIRV	chr5	73498452	73505464	+	6	848	15913	294619	ENSG00000145741.15	ENCODEHT000294619	BTF3	ENCODEHT000294619	Known	NNC	None	0.25	None	None	None	None
4b6e8fdd-2a36-4af1-affc-6cb1843e94cb	ONT_GM12878_R2	hg38_SIRV	chr19	1981130	1981346	+	1	221	49337	301804	ENSG00000133275.15	ENCODEHT000301804	CSNK1G2	ENCODEHT000301804	Known	ISM	None	0.25	None	None	None	None
m54284U_191110_105540/175376483/ccs	PB_GM12878_R1	hg38_SIRV	chr7	30504826	30496625	-	4	1151	21182	74519	ENSG00000006625.17	ENST00000275428.8	GGCT	GGCT-202	Known	Known	None	0.20000000298023224	None	None	None	None
61b83de8-15c9-414a-8894-b90475f38cd2	ONT_GM12878_R1	hg38_SIRV	chr17	16381106	16382738	+	2	916	45588	160602	ENSG00000170315.13	ENST00000302182.7	UBB	UBB-201	Known	Known	None	0.15000000596046448	None	None	None	None
94d7ce86-8cbd-4485-8474-575289d536ff	ONT_GM12878_R1	hg38_SIRV	chr14	24136213	24138962	+	11	946	38496	133864	ENSG00000092010.14	ENST00000206451.10	PSME1	PSME1-201	Known	Known	None	0.25	None	None	None	None
20a5ff9a-72e3-49c6-baea-74737464b960	ONT_GM12878_R2	hg38_SIRV	chr1	12019517	12032035	+	10	1512	410	1692	ENSG00000116691.10	ENST00000235332.5	MIIP	MIIP-201	Known	Known	None	0.20000000298023224	None	None	None	None
519f1cdf-7ffa-440c-b183-ae0bf3504a09	ONT_GM12878_R2	hg38_SIRV	chr16	28111936	28097982	-	8	1716	43396	301663	ENSG00000169180.11	ENCODEHT000301663	XPO6	ENCODEHT000301663	Known	ISM	Suffix	0.20000000298023224	None	None	None	None
f3033b65-072e-4399-8ae7-2ecb2abdeae3	ONT_GM12878_R2	hg38_SIRV	chr16	28177305	28097979	-	22	3813	43396	301821	ENSG00000169180.11	ENCODEHT000301821	XPO6	ENCODEHT000301821	Known	NNC	None	0.20000000298023224	None	None	None	None
m54284U_191111_172039/102172767/ccs	PB_GM12878_R2	hg38_SIRV	chr22	28903981	28901954	-	1	2028	74468	301822	ENCODEHG000074468	ENCODEHT000301822	ENCODEHG000074468	ENCODEHT000301822	Antisense	Antisense	None	1.0	None	None	None	None
60db9d46-2e9d-431c-81e6-26bd61d18e83	ONT_GM12878_R2	hg38_SIRV	chr5	73498452	73505466	+	6	850	15913	294619	ENSG00000145741.15	ENCODEHT000294619	BTF3	ENCODEHT000294619	Known	NNC	None	0.20000000298023224	None	None	None	None
m54284U_191111_172039/26019231/ccs	PB_GM12878_R2	hg38_SIRV	chr3	28348709	28323374	-	8	1961	9687	35055	ENSG00000163512.13	ENST00000479665.5	AZI2	AZI2-212	Known	Known	None	0.8500000238418579	None	None	None	None
5acd9ce4-8773-44fa-a6f2-4e445edd8ec8	ONT_GM12878_R1	hg38_SIRV	chr4	82454791	82461088	+	3	1277	13544	301814	ENSG00000145293.15	ENCODEHT000301814	ENOPH1	ENCODEHT000301814	Known	ISM	Suffix	0.25	None	None	None	None
m54284U_191110_105540/97323269/ccs	PB_GM12878_R1	hg38_SIRV	chr11	18394564	18407846	+	8	1661	31126	107186	ENSG00000134333.13	ENST00000422447.7	LDHA	LDHA-205	Known	Known	None	0.25	None	None	None	None
c3b14719-830a-498d-912f-db161dd63760	ONT_GM12878_R1	hg38_SIRV	chr14	24136213	24138947	+	11	931	38496	133864	ENSG00000092010.14	ENST00000206451.10	PSME1	PSME1-201	Known	Known	None	0.30000001192092896	None	None	None	None
318a3991-b906-4f1a-bee7-24087eebc0f9	ONT_GM12878_R2	hg38_SIRV	chr15	59116954	59125039	+	4	563	41404	301771	ENSG00000157456.7	ENCODEHT000301771	CCNB2	ENCODEHT000301771	Known	ISM	Suffix	0.20000000298023224	None	None	None	None
6eb24e96-0b9c-4a52-8365-d6010a3b0a55	ONT_GM12878_R1	hg38_SIRV	chr17	16381106	16382745	+	2	923	45588	160602	ENSG00000170315.13	ENST00000302182.7	UBB	UBB-201	Known	Known	None	0.20000000298023224	None	None	None	None
m54284U_191111_172039/34474287/ccs	PB_GM12878_R2	hg38_SIRV	chr2	47176509	47160166	-	6	1126	6085	21296	ENSG00000143933.16	ENST00000272298.11	CALM2	CALM2-201	Known	Known	None	0.20000000298023224	None	None	None	None
m54284U_191111_172039/4983325/ccs	PB_GM12878_R2	hg38_SIRV	chr7	30504830	30496625	-	4	1155	21182	74519	ENSG00000006625.17	ENST00000275428.8	GGCT	GGCT-202	Known	Known	None	0.20000000298023224	None	None	None	None
m54284U_191111_172039/48040721/ccs	PB_GM12878_R2	hg38_SIRV	chr19	1982291	1982748	+	1	458	74469	301823	ENCODEHG000074469	ENCODEHT000301823	ENCODEHG000074469	ENCODEHT000301823	Intergenic	Intergenic	None	0.5	None	None	None	None
m54284U_191110_105540/179306962/ccs	PB_GM12878_R1	hg38_SIRV	chr1	12019520	12032038	+	10	1512	410	1692	ENSG00000116691.10	ENST00000235332.5	MIIP	MIIP-201	Known	Known	None	0.20000000298023224	None	None	None	None
m54284U_191111_172039/33163564/ccs	PB_GM12878_R2	hg38_SIRV	chr3	28349022	28323374	-	8	2274	9687	35055	ENSG00000163512.13	ENST00000479665.5	AZI2	AZI2-212	Known	Known	None	0.8500000238418579	None	None	None	None
a4847d01-881a-4561-8859-a35ef13c25c4	ONT_GM12878_R1	hg38_SIRV	chr14	24136213	24138959	+	11	943	38496	133864	ENSG00000092010.14	ENST00000206451.10	PSME1	PSME1-201	Known	Known	None	0.20000000298023224	None	None	None	None
a017e087-9773-47c0-97a5-3a1cd3eabf15	ONT_GM12878_R2	hg38_SIRV	chr5	73498452	73505464	+	6	848	15913	294619	ENSG00000145741.15	ENCODEHT000294619	BTF3	ENCODEHT000294619	Known	NNC	None	0.25	None	None	None	None
m54284U_191110_105540/97387087/ccs	PB_GM12878_R1	hg38_SIRV	chr11	18394564	18407839	+	8	1654	31126	107186	ENSG00000134333.13	ENST00000422447.7	LDHA	LDHA-205	Known	Known	None	0.30000001192092896	None	None	None	None
3fbcb875-0594-4bb6-ae94-b32ba296f908	ONT_GM12878_R2	hg38_SIRV	chr16	28211866	28097982	-	23	4308	43396	301657	ENSG00000169180.11	ENCODEHT000301657	XPO6	ENCODEHT000301657	Known	NIC	None	0.20000000298023224	None	None	None	None
m54284U_191111_172039/75170110/ccs	PB_GM12878_R2	hg38_SIRV	chr22	28928292	28927004	-	1	1289	74470	301824	ENCODEHG000074470	ENCODEHT000301824	ENCODEHG000074470	ENCODEHT000301824	Antisense	Antisense	None	0.25	None	None	None	None
7f9803c9-6c41-4c11-9f77-a9c7ddc1715a	ONT_GM12878_R2	hg38_SIRV	chr15	59116955	59125044	+	4	555	41404	301771	ENSG00000157456.7	ENCODEHT000301771	CCNB2	ENCODEHT000301771	Known	ISM	Suffix	0.25	None	None	None	None
6667a20e-e924-4533-8217-e10f6ef3065e	ONT_GM12878_R2	hg38_SIRV	chr4	82454794	82461055	+	3	1246	13544	301814	ENSG00000145293.15	ENCODEHT000301814	ENOPH1	ENCODEHT000301814	Known	ISM	Suffix	0.30000001192092896	None	None	None	None
95eec012-37d9-4e00-a0bd-96fef79393b0	ONT_GM12878_R1	hg38_SIRV	chr14	24136213	24138935	+	11	919	38496	133864	ENSG00000092010.14	ENST00000206451.10	PSME1	PSME1-201	Known	Known	None	0.5	None	None	None	None
m54284U_191111_172039/38996473/ccs	PB_GM12878_R2	hg38_SIRV	chr3	28348972	28323374	-	8	2224	9687	35055	ENSG00000163512.13	ENST00000479665.5	AZI2	AZI2-212	Known	Known	None	0.8500000238418579	None	None	None	None
d8798de8-6f71-4994-8fd9-4f366e7c4d64	ONT_GM12878_R1	hg38_SIRV	chr17	16381106	16382738	+	2	916	45588	160602	ENSG00000170315.13	ENST00000302182.7	UBB	UBB-201	Known	Known	None	0.15000000596046448	None	None	None	None
m54284U_191110_105540/76548020/ccs	PB_GM12878_R1	hg38_SIRV	chr1	12019521	12032038	+	10	1511	410	1692	ENSG00000116691.10	ENST00000235332.5	MIIP	MIIP-201	Known	Known	None	0.20000000298023224	None	None	None	None
m54284U_191111_172039/34538836/ccs	PB_GM12878_R2	hg38_SIRV	chr2	47176509	47160166	-	6	1126	6085	21296	ENSG00000143933.16	ENST00000272298.11	CALM2	CALM2-201	Known	Known	None	0.20000000298023224	None	None	None	None
4f24469d-19f3-48ba-959c-f0ff0ba34959	ONT_GM12878_R2	hg38_SIRV	chr5	73498452	73505464	+	6	848	15913	294619	ENSG00000145741.15	ENCODEHT000294619	BTF3	ENCODEHT000294619	Known	NNC	None	0.25	None	None	None	None
m54284U_191111_172039/7145462/ccs	PB_GM12878_R2	hg38_SIRV	chr7	30504829	30496625	-	4	1154	21182	74519	ENSG00000006625.17	ENST00000275428.8	GGCT	GGCT-202	Known	Known	None	0.20000000298023224	None	None	None	None
8845e27c-f639-4ecf-a63e-421d6eb69313	ONT_GM12878_R1	hg38_SIRV	chr14	24136213	24138957	+	11	941	38496	133864	ENSG00000092010.14	ENST00000206451.10	PSME1	PSME1-201	Known	Known	None	0.20000000298023224	None	None	None	None
accdc7a4-c332-4aaf-9cc7-d5c14cbd7105	ONT_GM12878_R1	hg38_SIRV	chr19	1986599	1985436	-	1	1164	49339	301825	ENSG00000133243.8	ENCODEHT000301825	BTBD2	ENCODEHT000301825	Known	ISM	None	0.05000000074505806	None	None	None	None
m54284U_191110_105540/3279417/ccs	PB_GM12878_R1	hg38_SIRV	chr16	28156408	28097981	-	18	3213	43396	301681	ENSG00000169180.11	ENCODEHT000301681	XPO6	ENCODEHT000301681	Known	ISM	Suffix	0.20000000298023224	None	None	None	None
m54284U_191110_105540/97388857/ccs	PB_GM12878_R1	hg38_SIRV	chr11	18394564	18407847	+	8	1662	31126	107186	ENSG00000134333.13	ENST00000422447.7	LDHA	LDHA-205	Known	Known	None	0.25	None	None	None	None
m54284U_191111_172039/56099716/ccs	PB_GM12878_R2	hg38_SIRV	chr3	28349036	28323374	-	8	2288	9687	35055	ENSG00000163512.13	ENST00000479665.5	AZI2	AZI2-212	Known	Known	None	0.8500000238418579	None	None	None	None
9355ecd6-46ba-4ade-ba96-3cd40c9a4939	ONT_GM12878_R1	hg38_SIRV	chr15	59116961	59125036	+	4	565	41404	301771	ENSG00000157456.7	ENCODEHT000301771	CCNB2	ENCODEHT000301771	Known	ISM	Suffix	0.15000000596046448	None	None	None	None
m54284U_191110_105540/100403537/ccs	PB_GM12878_R1	hg38_SIRV	chr1	12019512	12032041	+	9	1997	410	301686	ENSG00000116691.10	ENCODEHT000301686	MIIP	ENCODEHT000301686	Known	NIC	None	0.15000000596046448	None	None	None	None
m54284U_191110_105540/156043707/ccs	PB_GM12878_R1	hg38_SIRV	chr22	28942951	28940517	-	1	2435	74471	301826	ENCODEHG000074471	ENCODEHT000301826	ENCODEHG000074471	ENCODEHT000301826	Antisense	Antisense	None	0.949999988079071	None	None	None	None
ad805995-5db2-4eab-a43d-e641f30eadfa	ONT_GM12878_R1	hg38_SIRV	chr14	24136213	24138949	+	11	933	38496	133864	ENSG00000092010.14	ENST00000206451.10	PSME1	PSME1-201	Known	Known	None	0.25	None	None	None	None
m54284U_191110_105540/22939676/ccs	PB_GM12878_R1	hg38_SIRV	chr5	73498460	73505495	+	6	845	15913	56908	ENSG00000145741.15	ENST00000335895.12	BTF3	BTF3-201	Known	Known	None	0.20000000298023224	None	None	None	None
m54284U_191111_172039/51642504/ccs	PB_GM12878_R2	hg38_SIRV	chr4	82454798	82461093	+	3	1280	13544	301814	ENSG00000145293.15	ENCODEHT000301814	ENOPH1	ENCODEHT000301814	Known	ISM	Suffix	0.25	None	None	None	None
7f7c8458-27a9-4401-8f26-9bd6a8176fcb	ONT_GM12878_R1	hg38_SIRV	chr17	16381106	16382740	+	2	918	45588	160602	ENSG00000170315.13	ENST00000302182.7	UBB	UBB-201	Known	Known	None	0.15000000596046448	None	None	None	None
m54284U_191111_172039/34668700/ccs	PB_GM12878_R2	hg38_SIRV	chr2	47176509	47160166	-	6	1126	6085	21296	ENSG00000143933.16	ENST00000272298.11	CALM2	CALM2-201	Known	Known	None	0.20000000298023224	None	None	None	None
m54284U_191111_172039/57412015/ccs	PB_GM12878_R2	hg38_SIRV	chr3	28349034	28323374	-	8	2286	9687	35055	ENSG00000163512.13	ENST00000479665.5	AZI2	AZI2-212	Known	Known	None	0.8500000238418579	None	None	None	None
m54284U_191110_105540/11078206/ccs	PB_GM12878_R1	hg38_SIRV	chr16	28156203	28097981	-	18	3008	43396	301681	ENSG00000169180.11	ENCODEHT000301681	XPO6	ENCODEHT000301681	Known	ISM	Suffix	0.20000000298023224	None	None	None	None
823a152d-1198-44fc-b73e-0bc33a9cb529	ONT_GM12878_R1	hg38_SIRV	chr14	24136213	24138962	+	11	946	38496	133864	ENSG00000092010.14	ENST00000206451.10	PSME1	PSME1-201	Known	Known	None	0.25	None	None	None	None
3f68dc37-12e8-4336-995c-fdacf1dc3f4a	ONT_GM12878_R2	hg38_SIRV	chr19	1997474	1985436	-	8	2228	49339	301827	ENSG00000133243.8	ENCODEHT000301827	BTBD2	ENCODEHT000301827	Known	ISM	Suffix	0.05000000074505806	None	None	None	None
m54284U_191110_105540/97453720/ccs	PB_GM12878_R1	hg38_SIRV	chr11	18394564	18407846	+	8	1661	31126	107186	ENSG00000134333.13	ENST00000422447.7	LDHA	LDHA-205	Known	Known	None	0.25	None	None	None	None
m54284U_191111_172039/8849228/ccs	PB_GM12878_R2	hg38_SIRV	chr7	30504829	30496625	-	2	872	21182	74521	ENSG00000006625.17	ENST00000409144.5	GGCT	GGCT-203	Known	Known	None	0.20000000298023224	None	None	None	None
946020e8-35b0-490d-ab00-0a6b9ba9e55e	ONT_GM12878_R2	hg38_SIRV	chr15	59116961	59125051	+	4	574	41404	301771	ENSG00000157456.7	ENCODEHT000301771	CCNB2	ENCODEHT000301771	Known	ISM	Suffix	0.20000000298023224	None	None	None	None
m54284U_191110_105540/47121801/ccs	PB_GM12878_R1	hg38_SIRV	chr1	12019523	12032038	+	10	1509	410	1692	ENSG00000116691.10	ENST00000235332.5	MIIP	MIIP-201	Known	Known	None	0.20000000298023224	None	None	None	None
m54284U_191111_172039/75236251/ccs	PB_GM12878_R2	hg38_SIRV	chr22	28947630	28945675	-	1	1956	74472	301828	ENCODEHG000074472	ENCODEHT000301828	ENCODEHG000074472	ENCODEHT000301828	Antisense	Antisense	None	0.15000000596046448	None	None	None	None
m54284U_191110_105540/83034871/ccs	PB_GM12878_R1	hg38_SIRV	chr5	73498460	73505494	+	6	844	15913	56908	ENSG00000145741.15	ENST00000335895.12	BTF3	BTF3-201	Known	Known	None	0.25	None	None	None	None
ce7577aa-e8d9-4ff6-8484-a8a90415ce4b	ONT_GM12878_R1	hg38_SIRV	chr14	24136213	24138946	+	11	930	38496	133864	ENSG00000092010.14	ENST00000206451.10	PSME1	PSME1-201	Known	Known	None	0.25	None	None	None	None
519eda1d-fb2f-442d-8d25-464126bb816b	ONT_GM12878_R1	hg38_SIRV	chr17	16381106	16382738	+	2	916	45588	160602	ENSG00000170315.13	ENST00000302182.7	UBB	UBB-201	Known	Known	None	0.15000000596046448	None	None	None	None
22d25e74-de49-47b3-b185-07918e415121	ONT_GM12878_R2	hg38_SIRV	chr4	82454801	82461088	+	3	1272	13544	301814	ENSG00000145293.15	ENCODEHT000301814	ENOPH1	ENCODEHT000301814	Known	ISM	Suffix	0.25	None	None	None	None
be6572f1-76c0-47f2-b15e-ec24f5f71a58	ONT_GM12878_R2	hg38_SIRV	chr19	1986672	1985439	-	1	1186	49339	301825	ENSG00000133243.8	ENCODEHT000301825	BTBD2	ENCODEHT000301825	Known	ISM	None	0.10000000149011612	None	None	None	None
m54284U_191110_105540/44959047/ccs	PB_GM12878_R1	hg38_SIRV	chr16	28156203	28097981	-	18	3008	43396	301681	ENSG00000169180.11	ENCODEHT000301681	XPO6	ENCODEHT000301681	Known	ISM	Suffix	0.20000000298023224	None	None	None	None
m54284U_191111_172039/65997318/ccs	PB_GM12878_R2	hg38_SIRV	chr3	28349020	28323374	-	8	2272	9687	35055	ENSG00000163512.13	ENST00000479665.5	AZI2	AZI2-212	Known	Known	None	0.8500000238418579	None	None	None	None
m54284U_191110_105540/97454484/ccs	PB_GM12878_R1	hg38_SIRV	chr11	18394564	18407846	+	8	1661	31126	107186	ENSG00000134333.13	ENST00000422447.7	LDHA	LDHA-205	Known	Known	None	0.25	None	None	None	None
a24ab8cd-088b-49df-b9a7-a6ec35b84bad	ONT_GM12878_R1	hg38_SIRV	chr14	24136213	24138964	+	11	948	38496	133864	ENSG00000092010.14	ENST00000206451.10	PSME1	PSME1-201	Known	Known	None	0.20000000298023224	None	None	None	None
m54284U_191111_172039/14748258/ccs	PB_GM12878_R2	hg38_SIRV	chr7	30504789	30496625	-	3	968	21182	74518	ENSG00000006625.17	ENST00000440082.5	GGCT	GGCT-207	Known	Known	None	0.20000000298023224	None	None	None	None
m54284U_191111_172039/34668855/ccs	PB_GM12878_R2	hg38_SIRV	chr2	47176511	47160166	-	6	1128	6085	21296	ENSG00000143933.16	ENST00000272298.11	CALM2	CALM2-201	Known	Known	None	0.20000000298023224	None	None	None	None
m54284U_191111_172039/90309764/ccs	PB_GM12878_R2	hg38_SIRV	chr22	28949019	28947724	-	1	1296	74473	301829	ENCODEHG000074473	ENCODEHT000301829	ENCODEHG000074473	ENCODEHT000301829	Antisense	Antisense	None	0.550000011920929	None	None	None	None
10fb090d-b76d-4faa-aba7-0baee3d13c85	ONT_GM12878_R2	hg38_SIRV	chr15	59117226	59125030	+	3	518	41404	301830	ENSG00000157456.7	ENCODEHT000301830	CCNB2	ENCODEHT000301830	Known	ISM	Suffix	0.20000000298023224	None	None	None	None
m54284U_191110_105540/149554858/ccs	PB_GM12878_R1	hg38_SIRV	chr1	12019523	12032038	+	10	1509	410	1692	ENSG00000116691.10	ENST00000235332.5	MIIP	MIIP-201	Known	Known	None	0.20000000298023224	None	None	None	None
m54284U_191111_172039/11338302/ccs	PB_GM12878_R2	hg38_SIRV	chr5	73498460	73505496	+	6	846	15913	56908	ENSG00000145741.15	ENST00000335895.12	BTF3	BTF3-201	Known	Known	None	0.20000000298023224	None	None	None	None
e20e4052-2c90-4ecb-b16d-954f72240817	ONT_GM12878_R1	hg38_SIRV	chr19	1997357	1985440	-	8	2177	49339	301827	ENSG00000133243.8	ENCODEHT000301827	BTBD2	ENCODEHT000301827	Known	ISM	Suffix	0.10000000149011612	None	None	None	None
dc2f2e24-cdfd-47f7-ab54-5534c9129d5d	ONT_GM12878_R1	hg38_SIRV	chr14	24136213	24138969	+	11	953	38496	133864	ENSG00000092010.14	ENST00000206451.10	PSME1	PSME1-201	Known	Known	None	0.25	None	None	None	None
1a06761a-5342-401b-922a-e624a24b1acf	ONT_GM12878_R1	hg38_SIRV	chr17	16381106	16382742	+	2	920	45588	160602	ENSG00000170315.13	ENST00000302182.7	UBB	UBB-201	Known	Known	None	0.15000000596046448	None	None	None	None
m54284U_191110_105540/61998270/ccs	PB_GM12878_R1	hg38_SIRV	chr16	28152917	28097980	-	17	2798	43396	301791	ENSG00000169180.11	ENCODEHT000301791	XPO6	ENCODEHT000301791	Known	ISM	Suffix	0.20000000298023224	None	None	None	None
m54284U_191111_172039/83429032/ccs	PB_GM12878_R2	hg38_SIRV	chr4	82454831	82461097	+	3	1251	13544	301814	ENSG00000145293.15	ENCODEHT000301814	ENOPH1	ENCODEHT000301814	Known	ISM	Suffix	0.25	None	None	None	None
4588e1d4-dae8-48c5-a965-4da97cb0f8b0	ONT_GM12878_R1	hg38_SIRV	chr19	1986701	1985440	-	1	1206	49339	301825	ENSG00000133243.8	ENCODEHT000301825	BTBD2	ENCODEHT000301825	Known	ISM	None	0.10000000149011612	None	None	None	None
m54284U_191111_172039/66979838/ccs	PB_GM12878_R2	hg38_SIRV	chr3	28349024	28323374	-	8	2276	9687	35055	ENSG00000163512.13	ENST00000479665.5	AZI2	AZI2-212	Known	Known	None	0.8500000238418579	None	None	None	None
m54284U_191110_105540/97518029/ccs	PB_GM12878_R1	hg38_SIRV	chr11	18394564	18407846	+	8	1661	31126	107186	ENSG00000134333.13	ENST00000422447.7	LDHA	LDHA-205	Known	Known	None	0.25	None	None	None	None
m54284U_191111_172039/14942639/ccs	PB_GM12878_R2	hg38_SIRV	chr7	30504829	30496625	-	4	1154	21182	74519	ENSG00000006625.17	ENST00000275428.8	GGCT	GGCT-202	Known	Known	None	0.20000000298023224	None	None	None	None
m54284U_191111_172039/27265612/ccs	PB_GM12878_R2	hg38_SIRV	chr5	73498460	73505494	+	6	837	15913	56908	ENSG00000145741.15	ENST00000335895.12	BTF3	BTF3-201	Known	Known	None	0.25	None	None	None	None
m54284U_191110_105540/80546354/ccs	PB_GM12878_R1	hg38_SIRV	chr1	12019529	12032038	+	10	1503	410	1692	ENSG00000116691.10	ENST00000235332.5	MIIP	MIIP-201	Known	Known	None	0.20000000298023224	None	None	None	None
m54284U_191111_172039/34671324/ccs	PB_GM12878_R2	hg38_SIRV	chr2	47176469	47160166	-	6	1086	6085	21296	ENSG00000143933.16	ENST00000272298.11	CALM2	CALM2-201	Known	Known	None	0.20000000298023224	None	None	None	None
m54284U_191111_172039/3933999/ccs	PB_GM12878_R2	hg38_SIRV	chr4	82455278	82455779	+	1	502	13544	301831	ENSG00000145293.15	ENCODEHT000301831	ENOPH1	ENCODEHT000301831	Known	Genomic	None	0.699999988079071	None	None	None	None
d09c9720-f746-4afa-8d7f-212b0ef55cbf	ONT_GM12878_R1	hg38_SIRV	chr14	24136213	24138962	+	11	946	38496	133864	ENSG00000092010.14	ENST00000206451.10	PSME1	PSME1-201	Known	Known	None	0.25	None	None	None	None
m54284U_191111_172039/142871040/ccs	PB_GM12878_R2	hg38_SIRV	chr22	28989640	28991279	+	1	1640	55051	301832	ENSG00000183579.15	ENCODEHT000301832	ZNRF3	ENCODEHT000301832	Known	Genomic	None	1.0	None	None	None	None
m54284U_191110_105540/152240972/ccs	PB_GM12878_R1	hg38_SIRV	chr16	28156336	28097980	-	18	3005	43396	301737	ENSG00000169180.11	ENCODEHT000301737	XPO6	ENCODEHT000301737	Known	NNC	None	0.20000000298023224	None	None	None	None
06b7680d-e355-4b7d-9c91-9911e9fb63fd	ONT_GM12878_R2	hg38_SIRV	chr19	1993101	1985438	-	7	2026	49339	301833	ENSG00000133243.8	ENCODEHT000301833	BTBD2	ENCODEHT000301833	Known	ISM	Suffix	0.10000000149011612	None	None	None	None
22eb6037-ab0d-4b38-b49c-758e98780df9	ONT_GM12878_R2	hg38_SIRV	chr15	59116773	59125020	+	3	516	41404	301830	ENSG00000157456.7	ENCODEHT000301830	CCNB2	ENCODEHT000301830	Known	ISM	Suffix	0.20000000298023224	None	None	None	None
m54284U_191111_172039/75565520/ccs	PB_GM12878_R2	hg38_SIRV	chr3	28348824	28323374	-	8	2076	9687	35055	ENSG00000163512.13	ENST00000479665.5	AZI2	AZI2-212	Known	Known	None	0.8500000238418579	None	None	None	None
m54284U_191110_105540/97518545/ccs	PB_GM12878_R1	hg38_SIRV	chr11	18394564	18407848	+	8	1663	31126	107186	ENSG00000134333.13	ENST00000422447.7	LDHA	LDHA-205	Known	Known	None	0.25	None	None	None	None
b37a1f10-87e5-450f-95c2-7b0955d34c4d	ONT_GM12878_R1	hg38_SIRV	chr17	16381106	16382740	+	2	918	45588	160602	ENSG00000170315.13	ENST00000302182.7	UBB	UBB-201	Known	Known	None	0.15000000596046448	None	None	None	None
m54284U_191111_172039/20317819/ccs	PB_GM12878_R2	hg38_SIRV	chr7	30504811	30496625	-	4	1136	21182	74519	ENSG00000006625.17	ENST00000275428.8	GGCT	GGCT-202	Known	Known	None	0.20000000298023224	None	None	None	None
m54284U_191111_172039/30671546/ccs	PB_GM12878_R2	hg38_SIRV	chr5	73498460	73505493	+	6	843	15913	56908	ENSG00000145741.15	ENST00000335895.12	BTF3	BTF3-201	Known	Known	None	0.25	None	None	None	None
ee0cdf67-5819-4b23-b5d6-6c7069027b51	ONT_GM12878_R2	hg38_SIRV	chr16	28100432	28097982	-	1	2303	43396	301670	ENSG00000169180.11	ENCODEHT000301670	XPO6	ENCODEHT000301670	Known	Genomic	None	0.20000000298023224	None	None	None	None
b16227a2-17fb-4598-94eb-2d38a9fb9266	ONT_GM12878_R1	hg38_SIRV	chr14	24136213	24138952	+	11	936	38496	133864	ENSG00000092010.14	ENST00000206451.10	PSME1	PSME1-201	Known	Known	None	0.25	None	None	None	None
m54284U_191111_172039/175309436/ccs	PB_GM12878_R2	hg38_SIRV	chr1	12019529	12032038	+	10	1503	410	1692	ENSG00000116691.10	ENST00000235332.5	MIIP	MIIP-201	Known	Known	None	0.20000000298023224	None	None	None	None
m54284U_191111_172039/72026685/ccs	PB_GM12878_R2	hg38_SIRV	chr22	28989646	28991277	+	1	1632	55051	301832	ENSG00000183579.15	ENCODEHT000301832	ZNRF3	ENCODEHT000301832	Known	Genomic	None	0.8999999761581421	None	None	None	None
m54284U_191111_172039/35064514/ccs	PB_GM12878_R2	hg38_SIRV	chr2	47176509	47160166	-	6	1126	6085	21296	ENSG00000143933.16	ENST00000272298.11	CALM2	CALM2-201	Known	Known	None	0.20000000298023224	None	None	None	None
7573fe9b-7619-4bfa-a7c7-6096a738f6bc	ONT_GM12878_R1	hg38_SIRV	chr14	24136222	24138977	+	11	936	38496	300634	ENSG00000092010.14	ENCODEHT000300634	PSME1	ENCODEHT000300634	Known	NNC	None	0.20000000298023224	None	None	None	None
m54284U_191111_172039/101581414/ccs	PB_GM12878_R2	hg38_SIRV	chr22	28989690	28991279	+	1	1590	55051	301832	ENSG00000183579.15	ENCODEHT000301832	ZNRF3	ENCODEHT000301832	Known	Genomic	None	1.0	None	None	None	None
dfdf9b75-0da3-4081-a3ef-b9d3c337fcb1	ONT_GM12878_R2	hg38_SIRV	chr19	1986626	1985440	-	1	1139	49339	301825	ENSG00000133243.8	ENCODEHT000301825	BTBD2	ENCODEHT000301825	Known	ISM	None	0.10000000149011612	None	None	None	None
a7965f87-8440-49b3-a6df-b09da79274da	ONT_GM12878_R1	hg38_SIRV	chr15	59116787	59125021	+	3	503	41404	301830	ENSG00000157456.7	ENCODEHT000301830	CCNB2	ENCODEHT000301830	Known	ISM	Suffix	0.20000000298023224	None	None	None	None
m54284U_191110_105540/97651254/ccs	PB_GM12878_R1	hg38_SIRV	chr11	18394564	18407839	+	8	1654	31126	107186	ENSG00000134333.13	ENST00000422447.7	LDHA	LDHA-205	Known	Known	None	0.30000001192092896	None	None	None	None
m54284U_191111_172039/52101528/ccs	PB_GM12878_R2	hg38_SIRV	chr22	28991052	28991979	+	1	928	55051	301832	ENSG00000183579.15	ENCODEHT000301832	ZNRF3	ENCODEHT000301832	Known	Genomic	None	0.8999999761581421	None	None	None	None
m54284U_191111_172039/121047327/ccs	PB_GM12878_R2	hg38_SIRV	chr3	28349002	28323374	-	8	2254	9687	35055	ENSG00000163512.13	ENST00000479665.5	AZI2	AZI2-212	Known	Known	None	0.8500000238418579	None	None	None	None
1416d496-4e19-4506-b082-e125c0b4b378	ONT_GM12878_R2	hg38_SIRV	chr19	1986324	1985440	-	1	837	49339	301825	ENSG00000133243.8	ENCODEHT000301825	BTBD2	ENCODEHT000301825	Known	ISM	None	0.10000000149011612	None	None	None	None
m54284U_191111_172039/34603445/ccs	PB_GM12878_R2	hg38_SIRV	chr5	73498460	73505494	+	6	844	15913	56908	ENSG00000145741.15	ENST00000335895.12	BTF3	BTF3-201	Known	Known	None	0.25	None	None	None	None
m54284U_191111_172039/22676841/ccs	PB_GM12878_R2	hg38_SIRV	chr7	30504828	30496625	-	4	1153	21182	74519	ENSG00000006625.17	ENST00000275428.8	GGCT	GGCT-202	Known	Known	None	0.20000000298023224	None	None	None	None
m54284U_191111_172039/95618677/ccs	PB_GM12878_R2	hg38_SIRV	chr4	82456913	82461081	+	2	1227	13544	301834	ENSG00000145293.15	ENCODEHT000301834	ENOPH1	ENCODEHT000301834	Known	ISM	Suffix	0.25	None	None	None	None
m54284U_191110_105540/8390181/ccs	PB_GM12878_R1	hg38_SIRV	chr16	28121701	28097981	-	11	2110	43396	301755	ENSG00000169180.11	ENCODEHT000301755	XPO6	ENCODEHT000301755	Known	ISM	Suffix	0.25	None	None	None	None
92352141-280b-4400-9e6b-92c6a4bfb9f0	ONT_GM12878_R1	hg38_SIRV	chr17	16381106	16382737	+	2	915	45588	160602	ENSG00000170315.13	ENST00000302182.7	UBB	UBB-201	Known	Known	None	0.15000000596046448	None	None	None	None
e2e35274-31e1-4d14-8a4a-b55eaac1e7e0	ONT_GM12878_R1	hg38_SIRV	chr14	24136213	24138959	+	11	950	38496	133864	ENSG00000092010.14	ENST00000206451.10	PSME1	PSME1-201	Known	Known	None	0.20000000298023224	None	None	None	None
ae310a25-9c90-4f0a-8733-0ac75692b912	ONT_GM12878_R1	hg38_SIRV	chr19	1986505	1985441	-	1	1017	49339	301825	ENSG00000133243.8	ENCODEHT000301825	BTBD2	ENCODEHT000301825	Known	ISM	None	0.10000000149011612	None	None	None	None
m54284U_191110_105540/144507084/ccs	PB_GM12878_R1	hg38_SIRV	chr1	12019532	12032042	+	10	1504	410	1692	ENSG00000116691.10	ENST00000235332.5	MIIP	MIIP-201	Known	Known	None	0.15000000596046448	None	None	None	None
m54284U_191111_172039/35193218/ccs	PB_GM12878_R2	hg38_SIRV	chr2	47176509	47160166	-	6	1126	6085	21296	ENSG00000143933.16	ENST00000272298.11	CALM2	CALM2-201	Known	Known	None	0.20000000298023224	None	None	None	None
m54284U_191111_172039/95945647/ccs	PB_GM12878_R2	hg38_SIRV	chr22	29012645	29013564	+	1	920	55052	301835	ENSG00000235786.1	ENCODEHT000301835	ZNRF3-IT1	ENCODEHT000301835	Known	Genomic	None	0.25	None	None	None	None
aaa8c260-7c24-4c66-a783-6e6e34f866fa	ONT_GM12878_R1	hg38_SIRV	chr14	24136213	24138943	+	11	921	38496	133864	ENSG00000092010.14	ENST00000206451.10	PSME1	PSME1-201	Known	Known	None	0.30000001192092896	None	None	None	None
34dbcda0-90f8-4542-821f-71a14cb25ffe	ONT_GM12878_R2	hg38_SIRV	chr15	59116790	59125022	+	3	501	41404	301830	ENSG00000157456.7	ENCODEHT000301830	CCNB2	ENCODEHT000301830	Known	ISM	Suffix	0.25	None	None	None	None
m54284U_191111_172039/131466945/ccs	PB_GM12878_R2	hg38_SIRV	chr3	28348824	28323374	-	8	2076	9687	35055	ENSG00000163512.13	ENST00000479665.5	AZI2	AZI2-212	Known	Known	None	0.8500000238418579	None	None	None	None
91eca00a-ea91-4f8f-a376-b4d4339d09a0	ONT_GM12878_R1	hg38_SIRV	chr19	2015695	1985439	-	9	2603	49339	175463	ENSG00000133243.8	ENST00000255608.8	BTBD2	BTBD2-201	Known	Known	None	0.10000000149011612	None	None	None	None
m54284U_191111_172039/50923663/ccs	PB_GM12878_R2	hg38_SIRV	chr5	73498460	73505491	+	6	841	15913	56908	ENSG00000145741.15	ENST00000335895.12	BTF3	BTF3-201	Known	Known	None	0.25	None	None	None	None
m54284U_191111_172039/26871460/ccs	PB_GM12878_R2	hg38_SIRV	chr7	30504828	30496625	-	4	1153	21182	74519	ENSG00000006625.17	ENST00000275428.8	GGCT	GGCT-202	Known	Known	None	0.20000000298023224	None	None	None	None
d2872dba-4ab8-44b4-ab33-9c44eaf54826	ONT_GM12878_R1	hg38_SIRV	chr19	1986376	1985441	-	1	888	49339	301825	ENSG00000133243.8	ENCODEHT000301825	BTBD2	ENCODEHT000301825	Known	ISM	None	0.10000000149011612	None	None	None	None
m54284U_191110_105540/97651360/ccs	PB_GM12878_R1	hg38_SIRV	chr11	18394564	18407848	+	8	1663	31126	107186	ENSG00000134333.13	ENST00000422447.7	LDHA	LDHA-205	Known	Known	None	0.25	None	None	None	None
m54284U_191110_105540/17760360/ccs	PB_GM12878_R1	hg38_SIRV	chr16	28111871	28097984	-	8	1655	43396	301663	ENSG00000169180.11	ENCODEHT000301663	XPO6	ENCODEHT000301663	Known	ISM	Suffix	0.25	None	None	None	None
m54284U_191111_172039/70190286/ccs	PB_GM12878_R2	hg38_SIRV	chr22	29012734	29015124	+	1	2391	55052	301835	ENSG00000235786.1	ENCODEHT000301835	ZNRF3-IT1	ENCODEHT000301835	Known	Genomic	None	0.30000001192092896	None	None	None	None
09f453b0-f279-4e94-abed-bcd05df557f7	ONT_GM12878_R1	hg38_SIRV	chr19	1986407	1985441	-	1	928	49339	301825	ENSG00000133243.8	ENCODEHT000301825	BTBD2	ENCODEHT000301825	Known	ISM	None	0.10000000149011612	None	None	None	None
m54284U_191110_105540/34343613/ccs	PB_GM12878_R1	hg38_SIRV	chr1	12019533	12032036	+	10	1497	410	1692	ENSG00000116691.10	ENST00000235332.5	MIIP	MIIP-201	Known	Known	None	0.20000000298023224	None	None	None	None
86e0a696-a367-4859-b80c-a84da0099fc0	ONT_GM12878_R1	hg38_SIRV	chr14	24136213	24138935	+	11	919	38496	133864	ENSG00000092010.14	ENST00000206451.10	PSME1	PSME1-201	Known	Known	None	0.5	None	None	None	None
8261d175-bf42-42bb-9315-21908f558073	ONT_GM12878_R1	hg38_SIRV	chr17	16381106	16382738	+	2	916	45588	160602	ENSG00000170315.13	ENST00000302182.7	UBB	UBB-201	Known	Known	None	0.15000000596046448	None	None	None	None
9f9ff66b-7387-41fa-a782-224dedb30d42	ONT_GM12878_R2	hg38_SIRV	chr19	1986526	1985442	-	1	1025	49339	301825	ENSG00000133243.8	ENCODEHT000301825	BTBD2	ENCODEHT000301825	Known	ISM	None	0.10000000149011612	None	None	None	None
m54284U_191111_172039/35193330/ccs	PB_GM12878_R2	hg38_SIRV	chr2	47176516	47160166	-	6	1133	6085	21296	ENSG00000143933.16	ENST00000272298.11	CALM2	CALM2-201	Known	Known	None	0.20000000298023224	None	None	None	None
m54284U_191111_172039/143657351/ccs	PB_GM12878_R2	hg38_SIRV	chr4	82456964	82461100	+	2	1191	13544	301834	ENSG00000145293.15	ENCODEHT000301834	ENOPH1	ENCODEHT000301834	Known	ISM	Suffix	0.25	None	None	None	None
667d840b-4bfc-40a1-89c5-8db2b337347e	ONT_GM12878_R2	hg38_SIRV	chr19	1986520	1985442	-	1	1031	49339	301825	ENSG00000133243.8	ENCODEHT000301825	BTBD2	ENCODEHT000301825	Known	ISM	None	0.10000000149011612	None	None	None	None
6ae94887-87dc-480b-951f-4847340063f7	ONT_GM12878_R2	hg38_SIRV	chr15	59116791	59125020	+	3	489	41404	301830	ENSG00000157456.7	ENCODEHT000301830	CCNB2	ENCODEHT000301830	Known	ISM	Suffix	0.20000000298023224	None	None	None	None
m54284U_191111_172039/123996528/ccs	PB_GM12878_R2	hg38_SIRV	chr22	29025546	29024999	-	1	548	55053	301836	ENSG00000177993.3	ENCODEHT000301836	ZNRF3-AS1	ENCODEHT000301836	Known	Genomic	None	1.0	None	None	None	None
8fc0938d-6c31-4442-8b89-b1b3ea4ec987	ONT_GM12878_R1	hg38_SIRV	chr14	24136213	24138967	+	11	951	38496	133864	ENSG00000092010.14	ENST00000206451.10	PSME1	PSME1-201	Known	Known	None	0.20000000298023224	None	None	None	None
m54284U_191111_172039/52757900/ccs	PB_GM12878_R2	hg38_SIRV	chr5	73498460	73505494	+	6	844	15913	56908	ENSG00000145741.15	ENST00000335895.12	BTF3	BTF3-201	Known	Known	None	0.25	None	None	None	None
m54284U_191111_172039/32836281/ccs	PB_GM12878_R2	hg38_SIRV	chr7	30504829	30496625	-	4	1154	21182	74519	ENSG00000006625.17	ENST00000275428.8	GGCT	GGCT-202	Known	Known	None	0.20000000298023224	None	None	None	None
m54284U_191111_172039/157614299/ccs	PB_GM12878_R2	hg38_SIRV	chr3	28349016	28323374	-	8	2268	9687	35055	ENSG00000163512.13	ENST00000479665.5	AZI2	AZI2-212	Known	Known	None	0.8500000238418579	None	None	None	None
f87441b3-dafd-4a55-b07d-b5928510c083	ONT_GM12878_R1	hg38_SIRV	chr19	2015701	1985444	-	9	2620	49339	175463	ENSG00000133243.8	ENST00000255608.8	BTBD2	BTBD2-201	Known	Known	None	0.15000000596046448	None	None	None	None
m54284U_191110_105540/25494273/ccs	PB_GM12878_R1	hg38_SIRV	chr16	28111870	28097984	-	8	1654	43396	301663	ENSG00000169180.11	ENCODEHT000301663	XPO6	ENCODEHT000301663	Known	ISM	Suffix	0.25	None	None	None	None
m54284U_191110_105540/152175546/ccs	PB_GM12878_R1	hg38_SIRV	chr22	29025530	29025009	-	1	522	55053	301836	ENSG00000177993.3	ENCODEHT000301836	ZNRF3-AS1	ENCODEHT000301836	Known	Genomic	None	0.5	None	None	None	None
m54284U_191110_105540/97715473/ccs	PB_GM12878_R1	hg38_SIRV	chr11	18394564	18407843	+	8	1658	31126	107186	ENSG00000134333.13	ENST00000422447.7	LDHA	LDHA-205	Known	Known	None	0.20000000298023224	None	None	None	None
m54284U_191110_105540/101517106/ccs	PB_GM12878_R1	hg38_SIRV	chr1	12019533	12032038	+	10	1499	410	1692	ENSG00000116691.10	ENST00000235332.5	MIIP	MIIP-201	Known	Known	None	0.20000000298023224	None	None	None	None
474604e9-3b73-4dbd-933b-8322f02f9a86	ONT_GM12878_R1	hg38_SIRV	chr14	24136213	24138961	+	11	945	38496	133864	ENSG00000092010.14	ENST00000206451.10	PSME1	PSME1-201	Known	Known	None	0.20000000298023224	None	None	None	None
f92da7cc-4cb0-484a-a7f8-d426264e27b7	ONT_GM12878_R1	hg38_SIRV	chr17	16381106	16382741	+	2	919	45588	160602	ENSG00000170315.13	ENST00000302182.7	UBB	UBB-201	Known	Known	None	0.15000000596046448	None	None	None	None
m54284U_191111_172039/35194499/ccs	PB_GM12878_R2	hg38_SIRV	chr2	47176515	47160166	-	6	1124	6085	21296	ENSG00000143933.16	ENST00000272298.11	CALM2	CALM2-201	Known	Known	None	0.20000000298023224	None	None	None	None
fb65e612-bc9b-4d91-9807-52ca98a34a7b	ONT_GM12878_R1	hg38_SIRV	chr4	82456968	82461069	+	2	1139	13544	301834	ENSG00000145293.15	ENCODEHT000301834	ENOPH1	ENCODEHT000301834	Known	ISM	Suffix	0.4000000059604645	None	None	None	None
d7138a50-d4b5-48c7-9b7c-7067bb233daa	ONT_GM12878_R1	hg38_SIRV	chr19	2015636	1985444	-	9	2555	49339	175463	ENSG00000133243.8	ENST00000255608.8	BTBD2	BTBD2-201	Known	Known	None	0.15000000596046448	None	None	None	None
46dc0eea-706f-4206-bebe-316505bbc94d	ONT_GM12878_R1	hg38_SIRV	chr15	59116794	59125017	+	3	492	41404	301830	ENSG00000157456.7	ENCODEHT000301830	CCNB2	ENCODEHT000301830	Known	ISM	Suffix	0.20000000298023224	None	None	None	None
m54284U_191110_105540/135005973/ccs	PB_GM12878_R1	hg38_SIRV	chr3	28349022	28323375	-	8	2273	9687	35055	ENSG00000163512.13	ENST00000479665.5	AZI2	AZI2-212	Known	Known	None	0.8500000238418579	None	None	None	None
m54284U_191111_172039/114165326/ccs	PB_GM12878_R2	hg38_SIRV	chr5	73498460	73505494	+	6	844	15913	56908	ENSG00000145741.15	ENST00000335895.12	BTF3	BTF3-201	Known	Known	None	0.25	None	None	None	None
69f70364-732e-4ff1-b5d2-153c0ae3c999	ONT_GM12878_R2	hg38_SIRV	chr22	29049209	29053777	+	2	1932	55051	301837	ENSG00000183579.15	ENCODEHT000301837	ZNRF3	ENCODEHT000301837	Known	ISM	Suffix	0.25	None	None	None	None
m54284U_191111_172039/34343479/ccs	PB_GM12878_R2	hg38_SIRV	chr7	30504828	30496625	-	4	1153	21182	74519	ENSG00000006625.17	ENST00000275428.8	GGCT	GGCT-202	Known	Known	None	0.20000000298023224	None	None	None	None
1a01aaa4-da01-4bda-a7e6-38c5e3700dbc	ONT_GM12878_R1	hg38_SIRV	chr14	24136213	24138935	+	11	919	38496	133864	ENSG00000092010.14	ENST00000206451.10	PSME1	PSME1-201	Known	Known	None	0.5	None	None	None	None
m54284U_191110_105540/97716019/ccs	PB_GM12878_R1	hg38_SIRV	chr11	18394564	18407844	+	8	1650	31126	107186	ENSG00000134333.13	ENST00000422447.7	LDHA	LDHA-205	Known	Known	None	0.25	None	None	None	None
m54284U_191110_105540/25822817/ccs	PB_GM12878_R1	hg38_SIRV	chr16	28156203	28097982	-	18	3007	43396	301681	ENSG00000169180.11	ENCODEHT000301681	XPO6	ENCODEHT000301681	Known	ISM	Suffix	0.25	None	None	None	None
m54284U_191111_172039/113182127/ccs	PB_GM12878_R2	hg38_SIRV	chr1	12019533	12032041	+	10	1502	410	1692	ENSG00000116691.10	ENST00000235332.5	MIIP	MIIP-201	Known	Known	None	0.15000000596046448	None	None	None	None
42935545-fa18-4520-a4f8-63fc77043dde	ONT_GM12878_R1	hg38_SIRV	chr19	2015694	1985446	-	9	2598	49339	175463	ENSG00000133243.8	ENST00000255608.8	BTBD2	BTBD2-201	Known	Known	None	0.15000000596046448	None	None	None	None
f035bf5e-29d4-459d-9bfe-770df4de9cb1	ONT_GM12878_R1	hg38_SIRV	chr14	24136213	24138966	+	11	944	38496	133864	ENSG00000092010.14	ENST00000206451.10	PSME1	PSME1-201	Known	Known	None	0.20000000298023224	None	None	None	None
m54284U_191111_172039/35194516/ccs	PB_GM12878_R2	hg38_SIRV	chr2	47176509	47160166	-	6	1126	6085	21296	ENSG00000143933.16	ENST00000272298.11	CALM2	CALM2-201	Known	Known	None	0.20000000298023224	None	None	None	None
71c373f6-842f-400f-a250-7fd29edf5c7c	ONT_GM12878_R1	hg38_SIRV	chr19	1986628	1985449	-	1	1126	49339	301825	ENSG00000133243.8	ENCODEHT000301825	BTBD2	ENCODEHT000301825	Known	ISM	None	0.15000000596046448	None	None	None	None
fa02f457-0cf3-48be-950c-c71f4609b4ed	ONT_GM12878_R2	hg38_SIRV	chr15	59117276	59125040	+	3	459	41404	301838	ENSG00000157456.7	ENCODEHT000301838	CCNB2	ENCODEHT000301838	Known	ISM	Suffix	0.25	None	None	None	None
m54284U_191110_105540/138152751/ccs	PB_GM12878_R1	hg38_SIRV	chr3	28348990	28323375	-	8	2241	9687	35055	ENSG00000163512.13	ENST00000479665.5	AZI2	AZI2-212	Known	Known	None	0.8500000238418579	None	None	None	None
m54284U_191111_172039/118686240/ccs	PB_GM12878_R2	hg38_SIRV	chr5	73498460	73505494	+	6	844	15913	56908	ENSG00000145741.15	ENST00000335895.12	BTF3	BTF3-201	Known	Known	None	0.25	None	None	None	None
18aa3a27-d7c7-4fdc-9a70-c9905a599c62	ONT_GM12878_R2	hg38_SIRV	chr4	82456997	82461081	+	2	1139	13544	301834	ENSG00000145293.15	ENCODEHT000301834	ENOPH1	ENCODEHT000301834	Known	ISM	Suffix	0.15000000596046448	None	None	None	None
m54284U_191110_105540/97716653/ccs	PB_GM12878_R1	hg38_SIRV	chr11	18394564	18407843	+	8	1658	31126	107186	ENSG00000134333.13	ENST00000422447.7	LDHA	LDHA-205	Known	Known	None	0.20000000298023224	None	None	None	None
f37b282c-9c43-4169-a4e5-d0794aae3381	ONT_GM12878_R1	hg38_SIRV	chr17	16381106	16382738	+	2	916	45588	160602	ENSG00000170315.13	ENST00000302182.7	UBB	UBB-201	Known	Known	None	0.15000000596046448	None	None	None	None
m54284U_191111_172039/34734751/ccs	PB_GM12878_R2	hg38_SIRV	chr7	30504828	30496625	-	4	1153	21182	74519	ENSG00000006625.17	ENST00000275428.8	GGCT	GGCT-202	Known	Known	None	0.20000000298023224	None	None	None	None
m54284U_191110_105540/54003308/ccs	PB_GM12878_R1	hg38_SIRV	chr16	28156203	28097982	-	18	3007	43396	301681	ENSG00000169180.11	ENCODEHT000301681	XPO6	ENCODEHT000301681	Known	ISM	Suffix	0.25	None	None	None	None
7dcb0cb9-e2e6-4a92-a9d3-b8897028cae9	ONT_GM12878_R1	hg38_SIRV	chr14	24136213	24138959	+	11	943	38496	133864	ENSG00000092010.14	ENST00000206451.10	PSME1	PSME1-201	Known	Known	None	0.20000000298023224	None	None	None	None
m54284U_191111_172039/2949582/ccs	PB_GM12878_R2	hg38_SIRV	chr22	29050404	29053588	+	2	647	55051	301837	ENSG00000183579.15	ENCODEHT000301837	ZNRF3	ENCODEHT000301837	Known	ISM	Suffix	0.6499999761581421	None	None	None	None
m54284U_191111_172039/172228924/ccs	PB_GM12878_R2	hg38_SIRV	chr1	12019533	12032038	+	9	1951	410	301839	ENSG00000116691.10	ENCODEHT000301839	MIIP	ENCODEHT000301839	Known	NIC	None	0.20000000298023224	None	None	None	None
1e9cfd69-e647-41c8-b88b-0f1ee1a86baf	ONT_GM12878_R1	hg38_SIRV	chr19	2015697	1985447	-	9	2601	49339	175463	ENSG00000133243.8	ENST00000255608.8	BTBD2	BTBD2-201	Known	Known	None	0.15000000596046448	None	None	None	None
193df8b3-1cac-4e1c-8144-144e9373e12e	ONT_GM12878_R1	hg38_SIRV	chr19	1986325	1985449	-	1	829	49339	301825	ENSG00000133243.8	ENCODEHT000301825	BTBD2	ENCODEHT000301825	Known	ISM	None	0.15000000596046448	None	None	None	None
m54284U_191110_105540/162335012/ccs	PB_GM12878_R1	hg38_SIRV	chr3	28348995	28323375	-	8	2246	9687	35055	ENSG00000163512.13	ENST00000479665.5	AZI2	AZI2-212	Known	Known	None	0.8500000238418579	None	None	None	None
m54284U_191110_105540/119474195/ccs	PB_GM12878_R1	hg38_SIRV	chr4	82459895	82457188	-	1	2708	74474	301840	ENCODEHG000074474	ENCODEHT000301840	ENCODEHG000074474	ENCODEHT000301840	Antisense	Antisense	None	0.30000001192092896	None	None	None	None
m54284U_191111_172039/148439044/ccs	PB_GM12878_R2	hg38_SIRV	chr5	73498460	73505491	+	6	850	15913	56908	ENSG00000145741.15	ENST00000335895.12	BTF3	BTF3-201	Known	Known	None	0.25	None	None	None	None
c250d825-3d31-46e7-b1f5-579ff06d0a93	ONT_GM12878_R1	hg38_SIRV	chr14	24136213	24138953	+	11	937	38496	133864	ENSG00000092010.14	ENST00000206451.10	PSME1	PSME1-201	Known	Known	None	0.30000001192092896	None	None	None	None
m54284U_191110_105540/97779836/ccs	PB_GM12878_R1	hg38_SIRV	chr11	18394564	18407845	+	8	1660	31126	107186	ENSG00000134333.13	ENST00000422447.7	LDHA	LDHA-205	Known	Known	None	0.25	None	None	None	None
m54284U_191111_172039/35522107/ccs	PB_GM12878_R2	hg38_SIRV	chr2	47176509	47160166	-	6	1126	6085	21296	ENSG00000143933.16	ENST00000272298.11	CALM2	CALM2-201	Known	Known	None	0.20000000298023224	None	None	None	None
1b87d7be-eb7c-40b3-80d6-01ae03741282	ONT_GM12878_R2	hg38_SIRV	chr15	59116817	59125021	+	3	473	41404	301830	ENSG00000157456.7	ENCODEHT000301830	CCNB2	ENCODEHT000301830	Known	ISM	Suffix	0.20000000298023224	None	None	None	None
m54284U_191111_172039/61606011/ccs	PB_GM12878_R2	hg38_SIRV	chr22	29053098	29052601	-	1	498	74475	301841	ENCODEHG000074475	ENCODEHT000301841	ENCODEHG000074475	ENCODEHT000301841	Antisense	Antisense	None	0.15000000596046448	None	None	None	None
m54284U_191111_172039/39323475/ccs	PB_GM12878_R2	hg38_SIRV	chr7	30504829	30496625	-	4	1154	21182	74519	ENSG00000006625.17	ENST00000275428.8	GGCT	GGCT-202	Known	Known	None	0.20000000298023224	None	None	None	None
m54284U_191110_105540/54198497/ccs	PB_GM12878_R1	hg38_SIRV	chr16	28156286	28097982	-	18	3090	43396	301681	ENSG00000169180.11	ENCODEHT000301681	XPO6	ENCODEHT000301681	Known	ISM	Suffix	0.25	None	None	None	None
5d9d81e7-4aa9-4086-8171-3f3b443222d3	ONT_GM12878_R1	hg38_SIRV	chr19	2015698	1985447	-	9	2601	49339	175463	ENSG00000133243.8	ENST00000255608.8	BTBD2	BTBD2-201	Known	Known	None	0.15000000596046448	None	None	None	None
c7945dc7-02c5-495e-857f-ae34e3be479a	ONT_GM12878_R1	hg38_SIRV	chr17	16381106	16382740	+	2	909	45588	160602	ENSG00000170315.13	ENST00000302182.7	UBB	UBB-201	Known	Known	None	0.15000000596046448	None	None	None	None
bc7f7989-6160-40ef-a142-d9cd46db2a47	ONT_GM12878_R1	hg38_SIRV	chr14	24136213	24138962	+	11	946	38496	133864	ENSG00000092010.14	ENST00000206451.10	PSME1	PSME1-201	Known	Known	None	0.25	None	None	None	None
326777d1-0401-479b-9f40-b56ffef5bc43	ONT_GM12878_R1	hg38_SIRV	chr1	12019533	12032037	+	10	1502	410	301842	ENSG00000116691.10	ENCODEHT000301842	MIIP	ENCODEHT000301842	Known	NIC	None	0.20000000298023224	None	None	None	None
bd2fba07-5dce-4c39-8004-0041707f71e6	ONT_GM12878_R2	hg38_SIRV	chr19	1986405	1985449	-	1	909	49339	301825	ENSG00000133243.8	ENCODEHT000301825	BTBD2	ENCODEHT000301825	Known	ISM	None	0.15000000596046448	None	None	None	None
m54284U_191111_172039/159711416/ccs	PB_GM12878_R2	hg38_SIRV	chr5	73498460	73505493	+	6	843	15913	56908	ENSG00000145741.15	ENST00000335895.12	BTF3	BTF3-201	Known	Known	None	0.25	None	None	None	None
m54284U_191111_172039/24905677/ccs	PB_GM12878_R2	hg38_SIRV	chr3	28349041	28323375	-	8	2292	9687	35055	ENSG00000163512.13	ENST00000479665.5	AZI2	AZI2-212	Known	Known	None	0.8500000238418579	None	None	None	None
m54284U_191110_105540/21105385/ccs	PB_GM12878_R1	hg38_SIRV	chr1	12019580	12032039	+	10	1554	410	301843	ENSG00000116691.10	ENCODEHT000301843	MIIP	ENCODEHT000301843	Known	NNC	None	0.15000000596046448	None	None	None	None
99d34e68-471c-4cd2-addd-4f3d1ed65f40	ONT_GM12878_R2	hg38_SIRV	chr15	59116819	59125022	+	3	466	41404	301830	ENSG00000157456.7	ENCODEHT000301830	CCNB2	ENCODEHT000301830	Known	ISM	Suffix	0.25	None	None	None	None
06cb37a6-3935-45c0-ab47-2da49700bdb1	ONT_GM12878_R1	hg38_SIRV	chr14	24136213	24138965	+	11	949	38496	133864	ENSG00000092010.14	ENST00000206451.10	PSME1	PSME1-201	Known	Known	None	0.20000000298023224	None	None	None	None
m54284U_191110_105540/97780400/ccs	PB_GM12878_R1	hg38_SIRV	chr11	18394564	18407844	+	8	1659	31126	107186	ENSG00000134333.13	ENST00000422447.7	LDHA	LDHA-205	Known	Known	None	0.25	None	None	None	None
m54284U_191111_172039/40174935/ccs	PB_GM12878_R2	hg38_SIRV	chr7	30504829	30496625	-	4	1154	21182	74519	ENSG00000006625.17	ENST00000275428.8	GGCT	GGCT-202	Known	Known	None	0.20000000298023224	None	None	None	None
m54284U_191111_172039/10357576/ccs	PB_GM12878_R2	hg38_SIRV	chr22	29054697	29053583	-	1	1103	74476	301844	ENCODEHG000074476	ENCODEHT000301844	ENCODEHG000074476	ENCODEHT000301844	Antisense	Antisense	None	0.3499999940395355	None	None	None	None
m54284U_191111_172039/35651944/ccs	PB_GM12878_R2	hg38_SIRV	chr2	47176509	47160166	-	6	1126	6085	21296	ENSG00000143933.16	ENST00000272298.11	CALM2	CALM2-201	Known	Known	None	0.20000000298023224	None	None	None	None
m54284U_191110_105540/58787894/ccs	PB_GM12878_R1	hg38_SIRV	chr16	28106355	28097986	-	5	1217	43396	301646	ENSG00000169180.11	ENCODEHT000301646	XPO6	ENCODEHT000301646	Known	ISM	Suffix	0.25	None	None	None	None
3567f784-219b-4f98-9d3d-7d887409f3e1	ONT_GM12878_R2	hg38_SIRV	chr19	2015539	1985447	-	9	2433	49339	175463	ENSG00000133243.8	ENST00000255608.8	BTBD2	BTBD2-201	Known	Known	None	0.15000000596046448	None	None	None	None
1d067173-5fc4-4449-8cd7-e61002fc5ad8	ONT_GM12878_R2	hg38_SIRV	chr1	12019902	12022912	+	4	697	410	301845	ENSG00000116691.10	ENCODEHT000301845	MIIP	ENCODEHT000301845	Known	NNC	None	0.15000000596046448	None	None	None	None
m54284U_191111_172039/170134298/ccs	PB_GM12878_R2	hg38_SIRV	chr5	73498460	73505494	+	6	844	15913	56908	ENSG00000145741.15	ENST00000335895.12	BTF3	BTF3-201	Known	Known	None	0.25	None	None	None	None
20503edc-e540-4de7-8c36-b402d21c552c	ONT_GM12878_R1	hg38_SIRV	chr14	24136213	24138962	+	11	946	38496	133864	ENSG00000092010.14	ENST00000206451.10	PSME1	PSME1-201	Known	Known	None	0.25	None	None	None	None
c0c4902f-83a2-4178-8e6b-3adc7e07afb2	ONT_GM12878_R2	hg38_SIRV	chr19	1986283	1985449	-	1	787	49339	301825	ENSG00000133243.8	ENCODEHT000301825	BTBD2	ENCODEHT000301825	Known	ISM	None	0.15000000596046448	None	None	None	None
3fd7179e-d6be-4b72-a2c6-5b433159e7fb	ONT_GM12878_R1	hg38_SIRV	chr17	16381106	16382739	+	2	917	45588	160602	ENSG00000170315.13	ENST00000302182.7	UBB	UBB-201	Known	Known	None	0.15000000596046448	None	None	None	None
m54284U_191111_172039/45285630/ccs	PB_GM12878_R2	hg38_SIRV	chr3	28348940	28323375	-	8	2191	9687	35055	ENSG00000163512.13	ENST00000479665.5	AZI2	AZI2-212	Known	Known	None	0.8500000238418579	None	None	None	None
243b38f5-07e4-4ed0-8bdb-b7dfa0c707c1	ONT_GM12878_R2	hg38_SIRV	chr15	59116824	59125020	+	3	519	41404	301830	ENSG00000157456.7	ENCODEHT000301830	CCNB2	ENCODEHT000301830	Known	ISM	Suffix	0.20000000298023224	None	None	None	None
8fab16b1-dfce-445b-9dad-a385ff602a9d	ONT_GM12878_R2	hg38_SIRV	chr4	82459979	82461059	+	1	1064	13544	301846	ENSG00000145293.15	ENCODEHT000301846	ENOPH1	ENCODEHT000301846	Known	ISM	None	0.4000000059604645	None	None	None	None
m54284U_191111_172039/93913528/ccs	PB_GM12878_R2	hg38_SIRV	chr22	29054845	29053607	-	1	1235	74476	301844	ENCODEHG000074476	ENCODEHT000301844	ENCODEHG000074476	ENCODEHT000301844	Antisense	Antisense	None	0.05000000074505806	None	None	None	None
m54284U_191110_105540/97781374/ccs	PB_GM12878_R1	hg38_SIRV	chr11	18394564	18407846	+	8	1661	31126	107186	ENSG00000134333.13	ENST00000422447.7	LDHA	LDHA-205	Known	Known	None	0.25	None	None	None	None
m54284U_191111_172039/47515376/ccs	PB_GM12878_R2	hg38_SIRV	chr7	30504798	30496625	-	4	1123	21182	74519	ENSG00000006625.17	ENST00000275428.8	GGCT	GGCT-202	Known	Known	None	0.20000000298023224	None	None	None	None
1c7c9723-c598-4bea-8af1-d25aadee283a	ONT_GM12878_R1	hg38_SIRV	chr14	24136213	24138966	+	11	950	38496	133864	ENSG00000092010.14	ENST00000206451.10	PSME1	PSME1-201	Known	Known	None	0.20000000298023224	None	None	None	None
m54284U_191110_105540/123013797/ccs	PB_GM12878_R1	hg38_SIRV	chr22	29056884	29053885	-	1	2996	74476	301844	ENCODEHG000074476	ENCODEHT000301844	ENCODEHG000074476	ENCODEHT000301844	Antisense	Antisense	None	0.44999998807907104	None	None	None	None
m54284U_191110_105540/64161292/ccs	PB_GM12878_R1	hg38_SIRV	chr16	28156242	28097981	-	19	3042	43396	301847	ENSG00000169180.11	ENCODEHT000301847	XPO6	ENCODEHT000301847	Known	NIC	None	0.25	None	None	None	None
6cfdcca6-f52a-4ac0-b396-d1b4f57d70b9	ONT_GM12878_R2	hg38_SIRV	chr19	2015878	1985447	-	9	2764	49339	175463	ENSG00000133243.8	ENST00000255608.8	BTBD2	BTBD2-201	Known	Known	None	0.15000000596046448	None	None	None	None
m54284U_191111_172039/38406111/ccs	PB_GM12878_R2	hg38_SIRV	chr22	29054845	29053929	-	1	913	74476	301844	ENCODEHG000074476	ENCODEHT000301844	ENCODEHG000074476	ENCODEHT000301844	Antisense	Antisense	None	0.75	None	None	None	None
m54284U_191111_172039/178915204/ccs	PB_GM12878_R2	hg38_SIRV	chr5	73498460	73505492	+	6	842	15913	56908	ENSG00000145741.15	ENST00000335895.12	BTF3	BTF3-201	Known	Known	None	0.20000000298023224	None	None	None	None
m54284U_191111_172039/35979902/ccs	PB_GM12878_R2	hg38_SIRV	chr2	47176509	47160166	-	6	1126	6085	21296	ENSG00000143933.16	ENST00000272298.11	CALM2	CALM2-201	Known	Known	None	0.20000000298023224	None	None	None	None
m54284U_191111_172039/47253335/ccs	PB_GM12878_R2	hg38_SIRV	chr4	82460069	82461084	+	1	1022	13544	301846	ENSG00000145293.15	ENCODEHT000301846	ENOPH1	ENCODEHT000301846	Known	ISM	None	0.20000000298023224	None	None	None	None
m54284U_191111_172039/88344950/ccs	PB_GM12878_R2	hg38_SIRV	chr3	28348817	28323375	-	8	2068	9687	35055	ENSG00000163512.13	ENST00000479665.5	AZI2	AZI2-212	Known	Known	None	0.8500000238418579	None	None	None	None
m54284U_191111_172039/137824541/ccs	PB_GM12878_R2	hg38_SIRV	chr22	29054697	29053929	-	1	765	74476	301844	ENCODEHG000074476	ENCODEHT000301844	ENCODEHG000074476	ENCODEHT000301844	Antisense	Antisense	None	0.75	None	None	None	None
f4c9e965-92e3-4b02-935e-0319448c3b1c	ONT_GM12878_R1	hg38_SIRV	chr19	1986504	1985450	-	1	1011	49339	301825	ENSG00000133243.8	ENCODEHT000301825	BTBD2	ENCODEHT000301825	Known	ISM	None	0.15000000596046448	None	None	None	None
055c00da-85c2-460b-8ac1-4e7829f4741b	ONT_GM12878_R1	hg38_SIRV	chr14	24136213	24138969	+	11	947	38496	133864	ENSG00000092010.14	ENST00000206451.10	PSME1	PSME1-201	Known	Known	None	0.25	None	None	None	None
d8b79ae3-3d19-4111-a707-1d27c23c12b0	ONT_GM12878_R2	hg38_SIRV	chr15	59116829	59125017	+	3	457	41404	301830	ENSG00000157456.7	ENCODEHT000301830	CCNB2	ENCODEHT000301830	Known	ISM	Suffix	0.20000000298023224	None	None	None	None
m54284U_191110_105540/97782230/ccs	PB_GM12878_R1	hg38_SIRV	chr11	18394564	18407845	+	8	1660	31126	107186	ENSG00000134333.13	ENST00000422447.7	LDHA	LDHA-205	Known	Known	None	0.25	None	None	None	None
m54284U_191111_172039/50070272/ccs	PB_GM12878_R2	hg38_SIRV	chr7	30504830	30496625	-	3	1009	21182	74518	ENSG00000006625.17	ENST00000440082.5	GGCT	GGCT-207	Known	Known	None	0.20000000298023224	None	None	None	None
014b5db0-575f-4743-9172-202a26bf418f	ONT_GM12878_R1	hg38_SIRV	chr17	16381106	16382738	+	2	909	45588	160602	ENSG00000170315.13	ENST00000302182.7	UBB	UBB-201	Known	Known	None	0.15000000596046448	None	None	None	None
b07d27da-ff1c-48c2-bdc0-95740680b400	ONT_GM12878_R2	hg38_SIRV	chr4	82460115	82461082	+	1	974	13544	301846	ENSG00000145293.15	ENCODEHT000301846	ENOPH1	ENCODEHT000301846	Known	ISM	None	0.25	None	None	None	None
0c61aeec-a7aa-4804-a4cf-867f29f4ff4c	ONT_GM12878_R1	hg38_SIRV	chr1	12021641	12032045	+	9	1484	410	301848	ENSG00000116691.10	ENCODEHT000301848	MIIP	ENCODEHT000301848	Known	ISM	Suffix	0.05000000074505806	None	None	None	None
5be5c2bf-b374-464a-a1ce-57b558f7fcee	ONT_GM12878_R2	hg38_SIRV	chr4	82460191	82461070	+	1	886	13544	301846	ENSG00000145293.15	ENCODEHT000301846	ENOPH1	ENCODEHT000301846	Known	ISM	None	0.15000000596046448	None	None	None	None
d6fd9557-e143-4071-a021-3fcd0cad3e11	ONT_GM12878_R1	hg38_SIRV	chr5	73498453	73505466	+	6	849	15913	294619	ENSG00000145741.15	ENCODEHT000294619	BTF3	ENCODEHT000294619	Known	NNC	None	0.20000000298023224	None	None	None	None
m54284U_191110_105540/152766864/ccs	PB_GM12878_R1	hg38_SIRV	chr22	29054534	29057484	+	1	2951	55051	301849	ENSG00000183579.15	ENCODEHT000301849	ZNRF3	ENCODEHT000301849	Known	Genomic	None	0.15000000596046448	None	None	None	None
48fd17f0-3fcf-4795-8824-7429db163a7d	ONT_GM12878_R1	hg38_SIRV	chr14	24136213	24138960	+	11	958	38496	133864	ENSG00000092010.14	ENST00000206451.10	PSME1	PSME1-201	Known	Known	None	0.20000000298023224	None	None	None	None
86f5c7a6-2a69-4dfc-aac3-6862faf40b76	ONT_GM12878_R1	hg38_SIRV	chr19	2015636	1985448	-	9	2545	49339	175463	ENSG00000133243.8	ENST00000255608.8	BTBD2	BTBD2-201	Known	Known	None	0.15000000596046448	None	None	None	None
m54284U_191110_105540/67242407/ccs	PB_GM12878_R1	hg38_SIRV	chr16	28125719	28097981	-	12	2212	43396	301708	ENSG00000169180.11	ENCODEHT000301708	XPO6	ENCODEHT000301708	Known	ISM	Suffix	0.25	None	None	None	None
m54284U_191111_172039/51250557/ccs	PB_GM12878_R2	hg38_SIRV	chr7	30504829	30496625	-	4	1154	21182	74519	ENSG00000006625.17	ENST00000275428.8	GGCT	GGCT-202	Known	Known	None	0.20000000298023224	None	None	None	None
08d56a3a-f1af-4555-9928-28fa75135669	ONT_GM12878_R1	hg38_SIRV	chr4	82460211	82461076	+	1	872	13544	301846	ENSG00000145293.15	ENCODEHT000301846	ENOPH1	ENCODEHT000301846	Known	ISM	None	0.20000000298023224	None	None	None	None
f9170ee8-cd2e-422f-8387-9251ae968cda	ONT_GM12878_R2	hg38_SIRV	chr15	59116841	59125020	+	3	441	41404	301830	ENSG00000157456.7	ENCODEHT000301830	CCNB2	ENCODEHT000301830	Known	ISM	Suffix	0.20000000298023224	None	None	None	None
m54284U_191111_172039/126288590/ccs	PB_GM12878_R2	hg38_SIRV	chr3	28349042	28323375	-	8	2293	9687	35055	ENSG00000163512.13	ENST00000479665.5	AZI2	AZI2-212	Known	Known	None	0.8500000238418579	None	None	None	None
fb18e708-3aa0-47f4-8993-b4c0bd59568d	ONT_GM12878_R1	hg38_SIRV	chr19	1986689	1985450	-	1	1179	49339	301825	ENSG00000133243.8	ENCODEHT000301825	BTBD2	ENCODEHT000301825	Known	ISM	None	0.15000000596046448	None	None	None	None
m54284U_191110_105540/97845896/ccs	PB_GM12878_R1	hg38_SIRV	chr11	18394564	18407845	+	8	1660	31126	107186	ENSG00000134333.13	ENST00000422447.7	LDHA	LDHA-205	Known	Known	None	0.25	None	None	None	None
m54284U_191111_172039/36045536/ccs	PB_GM12878_R2	hg38_SIRV	chr2	47176477	47160166	-	6	1094	6085	21296	ENSG00000143933.16	ENST00000272298.11	CALM2	CALM2-201	Known	Known	None	0.20000000298023224	None	None	None	None
m54284U_191110_105540/103483995/ccs	PB_GM12878_R1	hg38_SIRV	chr22	29054786	29057488	+	1	2863	55051	301849	ENSG00000183579.15	ENCODEHT000301849	ZNRF3	ENCODEHT000301849	Known	Genomic	None	0.15000000596046448	None	None	None	None
f3bbe6c7-0390-467d-9e5e-815bf3c947ad	ONT_GM12878_R1	hg38_SIRV	chr14	24136213	24138966	+	11	950	38496	133864	ENSG00000092010.14	ENST00000206451.10	PSME1	PSME1-201	Known	Known	None	0.20000000298023224	None	None	None	None
352ac064-b938-4641-ad03-25c0760790eb	ONT_GM12878_R1	hg38_SIRV	chr4	82460211	82461082	+	1	878	13544	301846	ENSG00000145293.15	ENCODEHT000301846	ENOPH1	ENCODEHT000301846	Known	ISM	None	0.25	None	None	None	None
m54284U_191111_172039/75434520/ccs	PB_GM12878_R2	hg38_SIRV	chr22	29054820	29056100	+	1	1441	55051	301849	ENSG00000183579.15	ENCODEHT000301849	ZNRF3	ENCODEHT000301849	Known	Genomic	None	0.10000000149011612	None	None	None	None
902dde94-557e-4529-bc95-faae154e28c6	ONT_GM12878_R1	hg38_SIRV	chr17	16381106	16382739	+	2	911	45588	160602	ENSG00000170315.13	ENST00000302182.7	UBB	UBB-201	Known	Known	None	0.15000000596046448	None	None	None	None
9140783e-7810-4ac6-8ad1-dd5a2812cd49	ONT_GM12878_R1	hg38_SIRV	chr5	73498453	73505464	+	6	847	15913	294619	ENSG00000145741.15	ENCODEHT000294619	BTF3	ENCODEHT000294619	Known	NNC	None	0.25	None	None	None	None
m54284U_191110_105540/16515889/ccs	PB_GM12878_R1	hg38_SIRV	chr22	29054846	29057490	+	1	2805	55051	301849	ENSG00000183579.15	ENCODEHT000301849	ZNRF3	ENCODEHT000301849	Known	Genomic	None	0.15000000596046448	None	None	None	None
m54284U_191111_172039/52167279/ccs	PB_GM12878_R2	hg38_SIRV	chr7	30504829	30496625	-	4	1154	21182	74519	ENSG00000006625.17	ENST00000275428.8	GGCT	GGCT-202	Known	Known	None	0.20000000298023224	None	None	None	None
m54284U_191110_105540/75041262/ccs	PB_GM12878_R1	hg38_SIRV	chr16	28156203	28097982	-	18	3007	43396	301681	ENSG00000169180.11	ENCODEHT000301681	XPO6	ENCODEHT000301681	Known	ISM	Suffix	0.25	None	None	None	None
ab5ae256-b252-4930-814b-72b988b4680e	ONT_GM12878_R1	hg38_SIRV	chr4	82460223	82461068	+	1	852	13544	301846	ENSG00000145293.15	ENCODEHT000301846	ENOPH1	ENCODEHT000301846	Known	ISM	None	0.20000000298023224	None	None	None	None
193ec9af-2762-470c-990e-247a9a8076ee	ONT_GM12878_R1	hg38_SIRV	chr1	12021645	12032045	+	9	1490	410	301848	ENSG00000116691.10	ENCODEHT000301848	MIIP	ENCODEHT000301848	Known	ISM	Suffix	0.05000000074505806	None	None	None	None
d2359dea-7e84-4c1b-a7a6-6cf322c396d7	ONT_GM12878_R1	hg38_SIRV	chr14	24136213	24138963	+	11	947	38496	133864	ENSG00000092010.14	ENST00000206451.10	PSME1	PSME1-201	Known	Known	None	0.25	None	None	None	None
9e5d5424-0132-49b0-b280-0088518f4c69	ONT_GM12878_R1	hg38_SIRV	chr19	2015694	1985448	-	9	2603	49339	175463	ENSG00000133243.8	ENST00000255608.8	BTBD2	BTBD2-201	Known	Known	None	0.15000000596046448	None	None	None	None
680ed509-f6a1-4d3a-bf4d-d2f4a91cb736	ONT_GM12878_R1	hg38_SIRV	chr15	59116855	59125019	+	3	427	41404	301830	ENSG00000157456.7	ENCODEHT000301830	CCNB2	ENCODEHT000301830	Known	ISM	Suffix	0.20000000298023224	None	None	None	None
m54284U_191111_172039/31786647/ccs	PB_GM12878_R2	hg38_SIRV	chr22	29054846	29057394	+	1	2709	55051	301849	ENSG00000183579.15	ENCODEHT000301849	ZNRF3	ENCODEHT000301849	Known	Genomic	None	0.6000000238418579	None	None	None	None
m54284U_191110_105540/39062047/ccs	PB_GM12878_R1	hg38_SIRV	chr3	28349022	28323376	-	8	2272	9687	35055	ENSG00000163512.13	ENST00000479665.5	AZI2	AZI2-212	Known	Known	None	0.800000011920929	None	None	None	None
4b7dd6d4-ea7a-469f-ac62-3899707dbea0	ONT_GM12878_R1	hg38_SIRV	chr19	1986075	1985450	-	1	578	49339	301825	ENSG00000133243.8	ENCODEHT000301825	BTBD2	ENCODEHT000301825	Known	ISM	None	0.15000000596046448	None	None	None	None
m54284U_191110_105540/97846549/ccs	PB_GM12878_R1	hg38_SIRV	chr11	18394564	18407846	+	8	1661	31126	107186	ENSG00000134333.13	ENST00000422447.7	LDHA	LDHA-205	Known	Known	None	0.25	None	None	None	None
3f52eeac-20a1-49d3-ac10-6c33756b8a52	ONT_GM12878_R2	hg38_SIRV	chr4	82460236	82461083	+	1	854	13544	301846	ENSG00000145293.15	ENCODEHT000301846	ENOPH1	ENCODEHT000301846	Known	ISM	None	0.20000000298023224	None	None	None	None
m54284U_191111_172039/79890791/ccs	PB_GM12878_R2	hg38_SIRV	chr22	29054846	29057483	+	1	2798	55051	301849	ENSG00000183579.15	ENCODEHT000301849	ZNRF3	ENCODEHT000301849	Known	Genomic	None	0.20000000298023224	None	None	None	None
aa82fa19-0332-42cd-95c3-0aa8e664f534	ONT_GM12878_R1	hg38_SIRV	chr19	1986432	1985450	-	1	935	49339	301825	ENSG00000133243.8	ENCODEHT000301825	BTBD2	ENCODEHT000301825	Known	ISM	None	0.15000000596046448	None	None	None	None
d3cd9f0e-10fe-44d6-a667-bd0f5f2c372d	ONT_GM12878_R1	hg38_SIRV	chr5	73498453	73505464	+	6	853	15913	294619	ENSG00000145741.15	ENCODEHT000294619	BTF3	ENCODEHT000294619	Known	NNC	None	0.25	None	None	None	None
bb517616-0f5e-4f3a-8ff0-a833f194d2c3	ONT_GM12878_R1	hg38_SIRV	chr14	24136213	24138962	+	11	946	38496	133864	ENSG00000092010.14	ENST00000206451.10	PSME1	PSME1-201	Known	Known	None	0.25	None	None	None	None
m54284U_191111_172039/36373452/ccs	PB_GM12878_R2	hg38_SIRV	chr2	47176509	47160166	-	6	1126	6085	21296	ENSG00000143933.16	ENST00000272298.11	CALM2	CALM2-201	Known	Known	None	0.20000000298023224	None	None	None	None
m54284U_191111_172039/58196261/ccs	PB_GM12878_R2	hg38_SIRV	chr7	30504830	30496625	-	4	1155	21182	74519	ENSG00000006625.17	ENST00000275428.8	GGCT	GGCT-202	Known	Known	None	0.20000000298023224	None	None	None	None
a604baf8-1121-4e5b-8858-31451f4cde49	ONT_GM12878_R1	hg38_SIRV	chr17	16381106	16382740	+	2	918	45588	160602	ENSG00000170315.13	ENST00000302182.7	UBB	UBB-201	Known	Known	None	0.15000000596046448	None	None	None	None
m54284U_191111_172039/180160907/ccs	PB_GM12878_R2	hg38_SIRV	chr22	29056819	29055824	-	1	996	74477	301850	ENCODEHG000074477	ENCODEHT000301850	ENCODEHG000074477	ENCODEHT000301850	Antisense	Antisense	None	0.800000011920929	None	None	None	None
m54284U_191110_105540/75629827/ccs	PB_GM12878_R1	hg38_SIRV	chr16	28106379	28097986	-	5	1241	43396	301646	ENSG00000169180.11	ENCODEHT000301646	XPO6	ENCODEHT000301646	Known	ISM	Suffix	0.25	None	None	None	None
2b5c9ac0-197f-41b6-b5e5-692496f56353	ONT_GM12878_R2	hg38_SIRV	chr1	12021641	12032040	+	9	1666	410	301851	ENSG00000116691.10	ENCODEHT000301851	MIIP	ENCODEHT000301851	Known	ISM	Suffix	0.15000000596046448	None	None	None	None
m54284U_191110_105540/42074584/ccs	PB_GM12878_R1	hg38_SIRV	chr4	82460288	82461086	+	1	805	13544	301846	ENSG00000145293.15	ENCODEHT000301846	ENOPH1	ENCODEHT000301846	Known	ISM	None	0.25	None	None	None	None
24a63c8a-9b63-4768-a06b-73c1280e4906	ONT_GM12878_R2	hg38_SIRV	chr15	59116855	59125021	+	3	429	41404	301830	ENSG00000157456.7	ENCODEHT000301830	CCNB2	ENCODEHT000301830	Known	ISM	Suffix	0.20000000298023224	None	None	None	None
m54284U_191110_105540/146933286/ccs	PB_GM12878_R1	hg38_SIRV	chr3	28349042	28323376	-	8	2292	9687	35055	ENSG00000163512.13	ENST00000479665.5	AZI2	AZI2-212	Known	Known	None	0.800000011920929	None	None	None	None
c21ef593-c15d-47ad-ae02-9d3b3b0ac835	ONT_GM12878_R2	hg38_SIRV	chr14	24136213	24138969	+	11	959	38496	133864	ENSG00000092010.14	ENST00000206451.10	PSME1	PSME1-201	Known	Known	None	0.25	None	None	None	None
ecbaa1e4-6b89-4288-a242-2a5aaf829a2b	ONT_GM12878_R1	hg38_SIRV	chr19	2015929	1985448	-	9	2813	49339	175463	ENSG00000133243.8	ENST00000255608.8	BTBD2	BTBD2-201	Known	Known	None	0.15000000596046448	None	None	None	None
m54284U_191110_105540/97847234/ccs	PB_GM12878_R1	hg38_SIRV	chr11	18394564	18407839	+	8	1654	31126	107186	ENSG00000134333.13	ENST00000422447.7	LDHA	LDHA-205	Known	Known	None	0.30000001192092896	None	None	None	None
19f621a3-9fbf-4104-a781-91aef93676a8	ONT_GM12878_R1	hg38_SIRV	chr5	73498453	73505464	+	6	847	15913	294619	ENSG00000145741.15	ENCODEHT000294619	BTF3	ENCODEHT000294619	Known	NNC	None	0.25	None	None	None	None
4916c515-1bfa-4730-9108-8d9b49b9b82f	ONT_GM12878_R2	hg38_SIRV	chr4	82460288	82461062	+	1	768	13544	301846	ENSG00000145293.15	ENCODEHT000301846	ENOPH1	ENCODEHT000301846	Known	ISM	None	0.3499999940395355	None	None	None	None
m54284U_191111_172039/58263220/ccs	PB_GM12878_R2	hg38_SIRV	chr7	30504829	30496625	-	4	1154	21182	74519	ENSG00000006625.17	ENST00000275428.8	GGCT	GGCT-202	Known	Known	None	0.20000000298023224	None	None	None	None
m54284U_191110_105540/69861890/ccs	PB_GM12878_R1	hg38_SIRV	chr22	29056378	29057479	+	1	1262	55051	301849	ENSG00000183579.15	ENCODEHT000301849	ZNRF3	ENCODEHT000301849	Known	Genomic	None	0.25	None	None	None	None
7667491b-1e44-4806-8210-f12f7d268133	ONT_GM12878_R2	hg38_SIRV	chr15	59116856	59125031	+	3	444	41404	301830	ENSG00000157456.7	ENCODEHT000301830	CCNB2	ENCODEHT000301830	Known	ISM	Suffix	0.15000000596046448	None	None	None	None
30159d32-bbc1-42e5-8ccd-2351d356ccb3	ONT_GM12878_R2	hg38_SIRV	chr14	24136213	24138962	+	11	940	38496	133864	ENSG00000092010.14	ENST00000206451.10	PSME1	PSME1-201	Known	Known	None	0.25	None	None	None	None
m54284U_191111_172039/54526509/ccs	PB_GM12878_R2	hg38_SIRV	chr3	28348648	28323365	-	9	1980	9687	301759	ENSG00000163512.13	ENCODEHT000301759	AZI2	ENCODEHT000301759	Known	NIC	None	0.800000011920929	None	None	None	None
m54284U_191110_105540/85066016/ccs	PB_GM12878_R1	hg38_SIRV	chr16	28156362	28097982	-	18	3166	43396	301681	ENSG00000169180.11	ENCODEHT000301681	XPO6	ENCODEHT000301681	Known	ISM	Suffix	0.25	None	None	None	None
df8537bb-64d4-4ed0-a83e-eb639a1980ab	ONT_GM12878_R1	hg38_SIRV	chr17	16381106	16382738	+	2	916	45588	160602	ENSG00000170315.13	ENST00000302182.7	UBB	UBB-201	Known	Known	None	0.15000000596046448	None	None	None	None
m54284U_191111_172039/36700640/ccs	PB_GM12878_R2	hg38_SIRV	chr2	47176509	47160166	-	6	1126	6085	21296	ENSG00000143933.16	ENST00000272298.11	CALM2	CALM2-201	Known	Known	None	0.20000000298023224	None	None	None	None
37a5b0a5-dc80-4d42-b781-5acfe1cff466	ONT_GM12878_R1	hg38_SIRV	chr19	2015655	1985448	-	9	2543	49339	175463	ENSG00000133243.8	ENST00000255608.8	BTBD2	BTBD2-201	Known	Known	None	0.15000000596046448	None	None	None	None
efa380b1-8f86-46da-b7ce-843974380138	ONT_GM12878_R1	hg38_SIRV	chr4	82460297	82461059	+	1	762	13544	301846	ENSG00000145293.15	ENCODEHT000301846	ENOPH1	ENCODEHT000301846	Known	ISM	None	0.4000000059604645	None	None	None	None
m54284U_191110_105540/97848115/ccs	PB_GM12878_R1	hg38_SIRV	chr11	18394564	18407846	+	8	1661	31126	107186	ENSG00000134333.13	ENST00000422447.7	LDHA	LDHA-205	Known	Known	None	0.25	None	None	None	None
5c93661a-da76-4151-b7fc-5f6576fe7502	ONT_GM12878_R1	hg38_SIRV	chr5	73498453	73505464	+	6	847	15913	294619	ENSG00000145741.15	ENCODEHT000294619	BTF3	ENCODEHT000294619	Known	NNC	None	0.25	None	None	None	None
dc37bc5b-fb92-45a9-8c00-bcd5197b59d0	ONT_GM12878_R1	hg38_SIRV	chr19	1986392	1985450	-	1	893	49339	301825	ENSG00000133243.8	ENCODEHT000301825	BTBD2	ENCODEHT000301825	Known	ISM	None	0.15000000596046448	None	None	None	None
dcec7bda-8eec-41db-b726-2c8f487db3a1	ONT_GM12878_R2	hg38_SIRV	chr14	24136213	24138919	+	11	903	38496	133864	ENSG00000092010.14	ENST00000206451.10	PSME1	PSME1-201	Known	Known	None	0.20000000298023224	None	None	None	None
m54284U_191111_172039/160564459/ccs	PB_GM12878_R2	hg38_SIRV	chr22	29067352	29066579	-	1	774	74478	301852	ENCODEHG000074478	ENCODEHT000301852	ENCODEHG000074478	ENCODEHT000301852	Intergenic	Intergenic	None	1.0	None	None	None	None
m54284U_191111_172039/58523775/ccs	PB_GM12878_R2	hg38_SIRV	chr7	30504803	30496625	-	2	846	21182	74521	ENSG00000006625.17	ENST00000409144.5	GGCT	GGCT-203	Known	Known	None	0.20000000298023224	None	None	None	None
40c084af-0bbb-4aae-9dfa-a1001b709a45	ONT_GM12878_R1	hg38_SIRV	chr19	1985858	1985450	-	1	361	49339	301825	ENSG00000133243.8	ENCODEHT000301825	BTBD2	ENCODEHT000301825	Known	ISM	None	0.15000000596046448	None	None	None	None
58b7f963-ff6a-4873-bb30-e17601b92e06	ONT_GM12878_R1	hg38_SIRV	chr4	82460315	82461070	+	1	762	13544	301846	ENSG00000145293.15	ENCODEHT000301846	ENOPH1	ENCODEHT000301846	Known	ISM	None	0.15000000596046448	None	None	None	None
2f6b0077-929a-4ca1-b481-4cac3f71ab6f	ONT_GM12878_R1	hg38_SIRV	chr1	12021646	12032025	+	9	1469	410	301848	ENSG00000116691.10	ENCODEHT000301848	MIIP	ENCODEHT000301848	Known	ISM	Suffix	0.20000000298023224	None	None	None	None
83d52847-64c4-444c-919b-53b59ac7fde9	ONT_GM12878_R2	hg38_SIRV	chr15	59116870	59125029	+	3	428	41404	301830	ENSG00000157456.7	ENCODEHT000301830	CCNB2	ENCODEHT000301830	Known	ISM	Suffix	0.20000000298023224	None	None	None	None
7214363d-4eb2-444a-bf27-037c8e4afd27	ONT_GM12878_R1	hg38_SIRV	chr19	2015694	1985448	-	9	2583	49339	301853	ENSG00000133243.8	ENCODEHT000301853	BTBD2	ENCODEHT000301853	Known	NNC	None	0.15000000596046448	None	None	None	None
m54284U_191110_105540/85658278/ccs	PB_GM12878_R1	hg38_SIRV	chr16	28111870	28097984	-	8	1654	43396	301663	ENSG00000169180.11	ENCODEHT000301663	XPO6	ENCODEHT000301663	Known	ISM	Suffix	0.25	None	None	None	None
m54284U_191111_172039/56559898/ccs	PB_GM12878_R2	hg38_SIRV	chr3	28349017	28323376	-	8	2267	9687	35055	ENSG00000163512.13	ENST00000479665.5	AZI2	AZI2-212	Known	Known	None	0.800000011920929	None	None	None	None
c8709991-e3ad-4310-9baf-28a9d5e9439c	ONT_GM12878_R2	hg38_SIRV	chr14	24136221	24138956	+	10	940	38496	300635	ENSG00000092010.14	ENCODEHT000300635	PSME1	ENCODEHT000300635	Known	NNC	None	0.20000000298023224	None	None	None	None
m54284U_191111_172039/36767466/ccs	PB_GM12878_R2	hg38_SIRV	chr2	47176509	47160166	-	6	1126	6085	21296	ENSG00000143933.16	ENST00000272298.11	CALM2	CALM2-201	Known	Known	None	0.20000000298023224	None	None	None	None
13d0461f-36c8-4769-a7cd-d4daf603af10	ONT_GM12878_R1	hg38_SIRV	chr5	73498458	73505495	+	6	1080	15913	294961	ENSG00000145741.15	ENCODEHT000294961	BTF3	ENCODEHT000294961	Known	NIC	None	0.20000000298023224	None	None	None	None
m54284U_191110_105540/97910852/ccs	PB_GM12878_R1	hg38_SIRV	chr11	18394564	18407846	+	8	1661	31126	107186	ENSG00000134333.13	ENST00000422447.7	LDHA	LDHA-205	Known	Known	None	0.25	None	None	None	None
d6e9e036-11e3-4577-8376-fa71d46a4a0f	ONT_GM12878_R1	hg38_SIRV	chr4	82460326	82461077	+	1	758	13544	301846	ENSG00000145293.15	ENCODEHT000301846	ENOPH1	ENCODEHT000301846	Known	ISM	None	0.25	None	None	None	None
4543d27f-fd23-4b98-9c0c-d841126c3661	ONT_GM12878_R1	hg38_SIRV	chr17	16381106	16382733	+	2	911	45588	160602	ENSG00000170315.13	ENST00000302182.7	UBB	UBB-201	Known	Known	None	0.20000000298023224	None	None	None	None
m54284U_191111_172039/59509373/ccs	PB_GM12878_R2	hg38_SIRV	chr7	30504829	30496625	-	4	1154	21182	74519	ENSG00000006625.17	ENST00000275428.8	GGCT	GGCT-202	Known	Known	None	0.20000000298023224	None	None	None	None
m54284U_191111_172039/151651634/ccs	PB_GM12878_R2	hg38_SIRV	chr22	29080206	29078443	-	1	1764	74479	301854	ENCODEHG000074479	ENCODEHT000301854	ENCODEHG000074479	ENCODEHT000301854	Antisense	Antisense	None	0.15000000596046448	None	None	None	None
653e5333-9fc4-4257-abf9-485be3080278	ONT_GM12878_R2	hg38_SIRV	chr14	24136213	24138935	+	11	919	38496	133864	ENSG00000092010.14	ENST00000206451.10	PSME1	PSME1-201	Known	Known	None	0.5	None	None	None	None
81c84a87-1f85-46e6-bb90-bc42456456c1	ONT_GM12878_R1	hg38_SIRV	chr4	82460326	82461083	+	1	764	13544	301846	ENSG00000145293.15	ENCODEHT000301846	ENOPH1	ENCODEHT000301846	Known	ISM	None	0.20000000298023224	None	None	None	None
m54284U_191110_105540/92341046/ccs	PB_GM12878_R1	hg38_SIRV	chr16	28133886	28097981	-	14	2448	43396	301765	ENSG00000169180.11	ENCODEHT000301765	XPO6	ENCODEHT000301765	Known	ISM	Suffix	0.25	None	None	None	None
31d49102-1713-491d-b472-412baa2376e6	ONT_GM12878_R1	hg38_SIRV	chr1	12021646	12032038	+	9	1482	410	301848	ENSG00000116691.10	ENCODEHT000301848	MIIP	ENCODEHT000301848	Known	ISM	Suffix	0.20000000298023224	None	None	None	None
m54284U_191111_172039/124389132/ccs	PB_GM12878_R2	hg38_SIRV	chr3	28348838	28323376	-	8	2088	9687	35055	ENSG00000163512.13	ENST00000479665.5	AZI2	AZI2-212	Known	Known	None	0.800000011920929	None	None	None	None
6c69a26d-7125-45cc-b1cf-e621ce1d8018	ONT_GM12878_R2	hg38_SIRV	chr15	59116882	59125021	+	3	408	41404	301830	ENSG00000157456.7	ENCODEHT000301830	CCNB2	ENCODEHT000301830	Known	ISM	Suffix	0.20000000298023224	None	None	None	None
4aecd5c1-de46-413f-a2cb-ea03eddcd409	ONT_GM12878_R1	hg38_SIRV	chr19	1987699	1985448	-	4	1631	49339	301855	ENSG00000133243.8	ENCODEHT000301855	BTBD2	ENCODEHT000301855	Known	ISM	Suffix	0.15000000596046448	None	None	None	None
m54284U_191110_105540/97911415/ccs	PB_GM12878_R1	hg38_SIRV	chr11	18394564	18407844	+	8	1659	31126	107186	ENSG00000134333.13	ENST00000422447.7	LDHA	LDHA-205	Known	Known	None	0.25	None	None	None	None
c3da457a-816e-4db6-ac74-1730759566d6	ONT_GM12878_R1	hg38_SIRV	chr4	82460334	82461039	+	1	689	13544	301846	ENSG00000145293.15	ENCODEHT000301846	ENOPH1	ENCODEHT000301846	Known	ISM	None	0.20000000298023224	None	None	None	None
m54284U_191111_172039/60032411/ccs	PB_GM12878_R2	hg38_SIRV	chr7	30504828	30496625	-	4	1153	21182	74519	ENSG00000006625.17	ENST00000275428.8	GGCT	GGCT-202	Known	Known	None	0.20000000298023224	None	None	None	None
m54284U_191111_172039/37029041/ccs	PB_GM12878_R2	hg38_SIRV	chr2	47176509	47160166	-	6	1126	6085	21296	ENSG00000143933.16	ENST00000272298.11	CALM2	CALM2-201	Known	Known	None	0.20000000298023224	None	None	None	None
14d898a9-d00c-4599-b4fb-85770c69f07a	ONT_GM12878_R2	hg38_SIRV	chr14	24136213	24138962	+	11	946	38496	133864	ENSG00000092010.14	ENST00000206451.10	PSME1	PSME1-201	Known	Known	None	0.25	None	None	None	None
d2a7b710-b3b6-4a74-bcb6-f11ce4dac67a	ONT_GM12878_R2	hg38_SIRV	chr17	16381106	16382739	+	2	917	45588	160602	ENSG00000170315.13	ENST00000302182.7	UBB	UBB-201	Known	Known	None	0.15000000596046448	None	None	None	None
56354ae9-c5b2-4044-bd22-131fdb0e1ca7	ONT_GM12878_R1	hg38_SIRV	chr5	73498453	73505464	+	6	838	15913	294619	ENSG00000145741.15	ENCODEHT000294619	BTF3	ENCODEHT000294619	Known	NNC	None	0.25	None	None	None	None
m54284U_191111_172039/88278562/ccs	PB_GM12878_R2	hg38_SIRV	chr4	82460358	82461084	+	1	733	13544	301846	ENSG00000145293.15	ENCODEHT000301846	ENOPH1	ENCODEHT000301846	Known	ISM	None	0.20000000298023224	None	None	None	None
m54284U_191110_105540/87097948/ccs	PB_GM12878_R1	hg38_SIRV	chr22	29079534	29078612	-	3	726	74479	301856	ENCODEHG000074479	ENCODEHT000301856	ENCODEHG000074479	ENCODEHT000301856	Antisense	Genomic	None	0.30000001192092896	None	None	None	None
m54284U_191110_105540/94765067/ccs	PB_GM12878_R1	hg38_SIRV	chr16	28156179	28097982	-	18	2983	43396	301681	ENSG00000169180.11	ENCODEHT000301681	XPO6	ENCODEHT000301681	Known	ISM	Suffix	0.25	None	None	None	None
44cf241f-2d1d-47e9-a930-871316f1e8c1	ONT_GM12878_R2	hg38_SIRV	chr14	24136213	24138960	+	11	944	38496	133864	ENSG00000092010.14	ENST00000206451.10	PSME1	PSME1-201	Known	Known	None	0.20000000298023224	None	None	None	None
m54284U_191110_105540/97912218/ccs	PB_GM12878_R1	hg38_SIRV	chr11	18394564	18407846	+	8	1661	31126	107186	ENSG00000134333.13	ENST00000422447.7	LDHA	LDHA-205	Known	Known	None	0.25	None	None	None	None
m54284U_191110_105540/24316511/ccs	PB_GM12878_R1	hg38_SIRV	chr3	28349042	28323377	-	8	2291	9687	35055	ENSG00000163512.13	ENST00000479665.5	AZI2	AZI2-212	Known	Known	None	0.75	None	None	None	None
eb20c748-312e-4438-bf77-edcccf1df976	ONT_GM12878_R1	hg38_SIRV	chr15	59116888	59125029	+	3	410	41404	301830	ENSG00000157456.7	ENCODEHT000301830	CCNB2	ENCODEHT000301830	Known	ISM	Suffix	0.20000000298023224	None	None	None	None
0b3fa1cc-d677-443d-a369-bd7bab1697c7	ONT_GM12878_R1	hg38_SIRV	chr1	12021646	12032035	+	9	1479	410	301848	ENSG00000116691.10	ENCODEHT000301848	MIIP	ENCODEHT000301848	Known	ISM	Suffix	0.20000000298023224	None	None	None	None
8262fc06-7aa7-49f7-b75b-d0a7afca54c7	ONT_GM12878_R2	hg38_SIRV	chr4	82460363	82461075	+	1	719	13544	301846	ENSG00000145293.15	ENCODEHT000301846	ENOPH1	ENCODEHT000301846	Known	ISM	None	0.20000000298023224	None	None	None	None
m54284U_191110_105540/99092349/ccs	PB_GM12878_R1	hg38_SIRV	chr16	28100434	28097983	-	1	2311	43396	301670	ENSG00000169180.11	ENCODEHT000301670	XPO6	ENCODEHT000301670	Known	Genomic	None	0.25	None	None	None	None
17dc212c-0d82-4f76-ab32-546f743ee6b7	ONT_GM12878_R1	hg38_SIRV	chr19	2015702	1985448	-	9	2611	49339	175463	ENSG00000133243.8	ENST00000255608.8	BTBD2	BTBD2-201	Known	Known	None	0.15000000596046448	None	None	None	None
m54284U_191111_172039/62588184/ccs	PB_GM12878_R2	hg38_SIRV	chr7	30504806	30496625	-	4	1131	21182	74519	ENSG00000006625.17	ENST00000275428.8	GGCT	GGCT-202	Known	Known	None	0.20000000298023224	None	None	None	None
df3d21a2-1554-49da-90d3-50167f426516	ONT_GM12878_R2	hg38_SIRV	chr14	24136213	24138946	+	11	930	38496	133864	ENSG00000092010.14	ENST00000206451.10	PSME1	PSME1-201	Known	Known	None	0.25	None	None	None	None
0c8025f6-a587-4b40-bb6b-1ad890f6b2b8	ONT_GM12878_R1	hg38_SIRV	chr5	73498453	73505454	+	6	831	15913	294619	ENSG00000145741.15	ENCODEHT000294619	BTF3	ENCODEHT000294619	Known	NNC	None	0.20000000298023224	None	None	None	None
5b5888b6-5ad4-4f9e-bc3f-363bf820d334	ONT_GM12878_R2	hg38_SIRV	chr14	24136213	24138960	+	11	926	38496	301857	ENSG00000092010.14	ENCODEHT000301857	PSME1	ENCODEHT000301857	Known	NNC	None	0.20000000298023224	None	None	None	None
ff46ebb8-9792-4689-9c0d-609273c366c6	ONT_GM12878_R1	hg38_SIRV	chr4	82460366	82461078	+	1	719	13544	301846	ENSG00000145293.15	ENCODEHT000301846	ENOPH1	ENCODEHT000301846	Known	ISM	None	0.25	None	None	None	None
6de7adf0-2a00-4cb1-8c85-81397185590d	ONT_GM12878_R1	hg38_SIRV	chr19	2015911	1985448	-	9	2833	49339	175463	ENSG00000133243.8	ENST00000255608.8	BTBD2	BTBD2-201	Known	Known	None	0.15000000596046448	None	None	None	None
m54284U_191111_172039/37422201/ccs	PB_GM12878_R2	hg38_SIRV	chr2	47176509	47160166	-	6	1126	6085	21296	ENSG00000143933.16	ENST00000272298.11	CALM2	CALM2-201	Known	Known	None	0.20000000298023224	None	None	None	None
m54284U_191111_172039/88932899/ccs	PB_GM12878_R2	hg38_SIRV	chr3	28348995	28323377	-	8	2244	9687	35055	ENSG00000163512.13	ENST00000479665.5	AZI2	AZI2-212	Known	Known	None	0.75	None	None	None	None
m54284U_191110_105540/97913494/ccs	PB_GM12878_R1	hg38_SIRV	chr11	18394564	18407846	+	8	1661	31126	107186	ENSG00000134333.13	ENST00000422447.7	LDHA	LDHA-205	Known	Known	None	0.25	None	None	None	None
m54284U_191110_105540/112656869/ccs	PB_GM12878_R1	hg38_SIRV	chr15	59120785	59119130	-	1	1656	74480	301858	ENCODEHG000074480	ENCODEHT000301858	ENCODEHG000074480	ENCODEHT000301858	Antisense	Antisense	None	0.5	None	None	None	None
a1153b7e-80a3-4e05-86a7-1765b998f5ed	ONT_GM12878_R1	hg38_SIRV	chr19	1986424	1985450	-	1	920	49339	301825	ENSG00000133243.8	ENCODEHT000301825	BTBD2	ENCODEHT000301825	Known	ISM	None	0.15000000596046448	None	None	None	None
m54284U_191111_172039/158534064/ccs	PB_GM12878_R2	hg38_SIRV	chr22	29081767	29080963	-	1	805	74481	301859	ENCODEHG000074481	ENCODEHT000301859	ENCODEHG000074481	ENCODEHT000301859	Antisense	Antisense	None	1.0	None	None	None	None
m54284U_191111_172039/63440438/ccs	PB_GM12878_R2	hg38_SIRV	chr7	30504828	30496625	-	4	1153	21182	74519	ENSG00000006625.17	ENST00000275428.8	GGCT	GGCT-202	Known	Known	None	0.20000000298023224	None	None	None	None
87cdb3a5-6477-4d63-9044-bc1741f39639	ONT_GM12878_R1	hg38_SIRV	chr1	12021646	12032038	+	9	1462	410	301848	ENSG00000116691.10	ENCODEHT000301848	MIIP	ENCODEHT000301848	Known	ISM	Suffix	0.20000000298023224	None	None	None	None
243b19a2-2ed4-446a-9ac2-781144a0241c	ONT_GM12878_R2	hg38_SIRV	chr14	24136213	24138962	+	11	946	38496	133864	ENSG00000092010.14	ENST00000206451.10	PSME1	PSME1-201	Known	Known	None	0.25	None	None	None	None
63df8c31-5daa-4b4c-9828-45840bf7f51a	ONT_GM12878_R1	hg38_SIRV	chr4	82460374	82461070	+	1	703	13544	301846	ENSG00000145293.15	ENCODEHT000301846	ENOPH1	ENCODEHT000301846	Known	ISM	None	0.15000000596046448	None	None	None	None
d031ba23-4297-47ec-ae77-3a526775abee	ONT_GM12878_R2	hg38_SIRV	chr17	16381106	16382738	+	2	916	45588	160602	ENSG00000170315.13	ENST00000302182.7	UBB	UBB-201	Known	Known	None	0.15000000596046448	None	None	None	None
m54284U_191110_105540/102892216/ccs	PB_GM12878_R1	hg38_SIRV	chr16	28111870	28097984	-	8	1654	43396	301663	ENSG00000169180.11	ENCODEHT000301663	XPO6	ENCODEHT000301663	Known	ISM	Suffix	0.25	None	None	None	None
d617414d-9c43-4a3e-ace5-5e56b6041501	ONT_GM12878_R1	hg38_SIRV	chr5	73498453	73505464	+	6	847	15913	294619	ENSG00000145741.15	ENCODEHT000294619	BTF3	ENCODEHT000294619	Known	NNC	None	0.25	None	None	None	None
bf8b760c-2a66-4d81-bbfa-e80929d7c047	ONT_GM12878_R2	hg38_SIRV	chr4	82460388	82461072	+	1	699	13544	301846	ENSG00000145293.15	ENCODEHT000301846	ENOPH1	ENCODEHT000301846	Known	ISM	None	0.10000000149011612	None	None	None	None
be110366-37d0-4d40-8775-55d2266831ea	ONT_GM12878_R1	hg38_SIRV	chr19	2015718	1985448	-	9	2627	49339	175463	ENSG00000133243.8	ENST00000255608.8	BTBD2	BTBD2-201	Known	Known	None	0.15000000596046448	None	None	None	None
41ad5b22-746f-4246-b79a-0e309c683144	ONT_GM12878_R2	hg38_SIRV	chr14	24136213	24138917	+	11	901	38496	133864	ENSG00000092010.14	ENST00000206451.10	PSME1	PSME1-201	Known	Known	None	0.15000000596046448	None	None	None	None
m54284U_191111_172039/114033902/ccs	PB_GM12878_R2	hg38_SIRV	chr3	28348730	28323377	-	8	1979	9687	35055	ENSG00000163512.13	ENST00000479665.5	AZI2	AZI2-212	Known	Known	None	0.75	None	None	None	None
m54284U_191110_105540/97976781/ccs	PB_GM12878_R1	hg38_SIRV	chr11	18394564	18407846	+	8	1661	31126	107186	ENSG00000134333.13	ENST00000422447.7	LDHA	LDHA-205	Known	Known	None	0.25	None	None	None	None
71a3bf9c-ebdd-4981-8a34-c1406133324e	ONT_GM12878_R1	hg38_SIRV	chr1	12021647	12032038	+	9	1481	410	301848	ENSG00000116691.10	ENCODEHT000301848	MIIP	ENCODEHT000301848	Known	ISM	Suffix	0.20000000298023224	None	None	None	None
e14a841a-4a9a-4848-a932-82fc492926e2	ONT_GM12878_R1	hg38_SIRV	chr4	82460400	82461058	+	1	665	13544	301846	ENSG00000145293.15	ENCODEHT000301846	ENOPH1	ENCODEHT000301846	Known	ISM	None	0.4000000059604645	None	None	None	None
m54284U_191111_172039/37684158/ccs	PB_GM12878_R2	hg38_SIRV	chr2	47176509	47160166	-	6	1126	6085	21296	ENSG00000143933.16	ENST00000272298.11	CALM2	CALM2-201	Known	Known	None	0.20000000298023224	None	None	None	None
m54284U_191110_105540/113640077/ccs	PB_GM12878_R1	hg38_SIRV	chr16	28156202	28097982	-	18	3006	43396	301681	ENSG00000169180.11	ENCODEHT000301681	XPO6	ENCODEHT000301681	Known	ISM	Suffix	0.25	None	None	None	None
5d5bb7ef-1295-487c-a40b-f5764fbe2e5a	ONT_GM12878_R1	hg38_SIRV	chr5	73498453	73505464	+	6	847	15913	294619	ENSG00000145741.15	ENCODEHT000294619	BTF3	ENCODEHT000294619	Known	NNC	None	0.25	None	None	None	None
m54284U_191111_172039/65800686/ccs	PB_GM12878_R2	hg38_SIRV	chr7	30504812	30496625	-	4	1137	21182	74519	ENSG00000006625.17	ENST00000275428.8	GGCT	GGCT-202	Known	Known	None	0.20000000298023224	None	None	None	None
m54284U_191111_172039/27657150/ccs	PB_GM12878_R2	hg38_SIRV	chr15	59121034	59119366	-	1	1420	74480	301858	ENCODEHG000074480	ENCODEHT000301858	ENCODEHG000074480	ENCODEHT000301858	Antisense	Antisense	None	0.20000000298023224	None	None	None	None
37196566-2ae9-439f-b679-ca15b9dc8eee	ONT_GM12878_R2	hg38_SIRV	chr17	16381106	16382239	+	2	417	45588	160602	ENSG00000170315.13	ENST00000302182.7	UBB	UBB-201	Known	Known	None	0.25	None	None	None	None
bc82a54a-0731-4981-b1c9-daa8a9c4a843	ONT_GM12878_R2	hg38_SIRV	chr14	24136213	24138962	+	11	946	38496	133864	ENSG00000092010.14	ENST00000206451.10	PSME1	PSME1-201	Known	Known	None	0.25	None	None	None	None
65088b8e-1c8d-4a20-8f0b-8ee63e9c73e3	ONT_GM12878_R1	hg38_SIRV	chr4	82460405	82461067	+	1	669	13544	301846	ENSG00000145293.15	ENCODEHT000301846	ENOPH1	ENCODEHT000301846	Known	ISM	None	0.25	None	None	None	None
61b76b63-59f0-499a-8d5f-75b3ae33c05e	ONT_GM12878_R1	hg38_SIRV	chr19	1997333	1985450	-	8	2125	49339	301827	ENSG00000133243.8	ENCODEHT000301827	BTBD2	ENCODEHT000301827	Known	ISM	Suffix	0.15000000596046448	None	None	None	None
daa10d16-b086-457b-97c0-c8c0cfbf13b1	ONT_GM12878_R1	hg38_SIRV	chr19	1985781	1985450	-	1	290	49339	301825	ENSG00000133243.8	ENCODEHT000301825	BTBD2	ENCODEHT000301825	Known	ISM	None	0.15000000596046448	None	None	None	None
m54284U_191111_172039/158075028/ccs	PB_GM12878_R2	hg38_SIRV	chr22	29094326	29143150	+	8	2238	55055	301860	ENSG00000183762.12	ENCODEHT000301860	KREMEN1	ENCODEHT000301860	Known	ISM	Suffix	0.800000011920929	None	None	None	None
m54284U_191110_105540/106694736/ccs	PB_GM12878_R1	hg38_SIRV	chr1	12021648	12032035	+	9	1477	410	301848	ENSG00000116691.10	ENCODEHT000301848	MIIP	ENCODEHT000301848	Known	ISM	Suffix	0.20000000298023224	None	None	None	None
m54284U_191111_172039/165283359/ccs	PB_GM12878_R2	hg38_SIRV	chr3	28348942	28323377	-	8	2191	9687	35055	ENSG00000163512.13	ENST00000479665.5	AZI2	AZI2-212	Known	Known	None	0.75	None	None	None	None
m54284U_191110_105540/97977149/ccs	PB_GM12878_R1	hg38_SIRV	chr11	18394564	18407844	+	8	1659	31126	107186	ENSG00000134333.13	ENST00000422447.7	LDHA	LDHA-205	Known	Known	None	0.25	None	None	None	None
0b6e56e4-b4db-423d-8b2c-65a27bc4961b	ONT_GM12878_R1	hg38_SIRV	chr4	82460412	82461067	+	1	662	13544	301846	ENSG00000145293.15	ENCODEHT000301846	ENOPH1	ENCODEHT000301846	Known	ISM	None	0.25	None	None	None	None
m54284U_191110_105540/114163884/ccs	PB_GM12878_R1	hg38_SIRV	chr16	28211418	28097981	-	25	4073	43396	301770	ENSG00000169180.11	ENCODEHT000301770	XPO6	ENCODEHT000301770	Known	NIC	None	0.25	None	None	None	None
dbf6cfce-b4e5-419a-9adc-c644c6c30743	ONT_GM12878_R2	hg38_SIRV	chr14	24136213	24138961	+	11	945	38496	133864	ENSG00000092010.14	ENST00000206451.10	PSME1	PSME1-201	Known	Known	None	0.20000000298023224	None	None	None	None
m54284U_191110_105540/103874666/ccs	PB_GM12878_R1	hg38_SIRV	chr15	59125046	59122558	-	1	2489	74482	301861	ENCODEHG000074482	ENCODEHT000301861	ENCODEHG000074482	ENCODEHT000301861	Antisense	Antisense	None	0.949999988079071	None	None	None	None
m54284U_191111_172039/65864362/ccs	PB_GM12878_R2	hg38_SIRV	chr7	30504829	30496625	-	3	1018	21182	74520	ENSG00000006625.17	ENST00000005374.10	GGCT	GGCT-201	Known	Known	None	0.20000000298023224	None	None	None	None
94bb1bc1-a0d5-4631-8522-1bc15e512789	ONT_GM12878_R1	hg38_SIRV	chr5	73498453	73505454	+	6	820	15913	294619	ENSG00000145741.15	ENCODEHT000294619	BTF3	ENCODEHT000294619	Known	NNC	None	0.20000000298023224	None	None	None	None
61786aa7-2759-40f2-a9a9-be8d5a892b51	ONT_GM12878_R1	hg38_SIRV	chr19	2015694	1985448	-	9	2590	49339	175463	ENSG00000133243.8	ENST00000255608.8	BTBD2	BTBD2-201	Known	Known	None	0.15000000596046448	None	None	None	None
41d72219-cb9b-4945-8a97-34ce771bf4cf	ONT_GM12878_R1	hg38_SIRV	chr4	82460419	82461070	+	1	658	13544	301846	ENSG00000145293.15	ENCODEHT000301846	ENOPH1	ENCODEHT000301846	Known	ISM	None	0.15000000596046448	None	None	None	None
m54284U_191111_172039/38077593/ccs	PB_GM12878_R2	hg38_SIRV	chr2	47176509	47160166	-	6	1126	6085	21296	ENSG00000143933.16	ENST00000272298.11	CALM2	CALM2-201	Known	Known	None	0.20000000298023224	None	None	None	None
8fc36af7-23e7-4108-a725-18eeae0145fa	ONT_GM12878_R1	hg38_SIRV	chr1	12021648	12032035	+	9	1477	410	301848	ENSG00000116691.10	ENCODEHT000301848	MIIP	ENCODEHT000301848	Known	ISM	Suffix	0.20000000298023224	None	None	None	None
ec9c19a5-8b22-4285-b86d-40cd1f52b858	ONT_GM12878_R2	hg38_SIRV	chr17	16381106	16382738	+	2	916	45588	160602	ENSG00000170315.13	ENST00000302182.7	UBB	UBB-201	Known	Known	None	0.15000000596046448	None	None	None	None
m54284U_191111_172039/168560390/ccs	PB_GM12878_R2	hg38_SIRV	chr3	28348824	28323378	-	8	2072	9687	35055	ENSG00000163512.13	ENST00000479665.5	AZI2	AZI2-212	Known	Known	None	0.75	None	None	None	None
m54284U_191110_105540/32443046/ccs	PB_GM12878_R1	hg38_SIRV	chr22	29137574	29143200	+	4	1602	55055	301862	ENSG00000183762.12	ENCODEHT000301862	KREMEN1	ENCODEHT000301862	Known	ISM	Suffix	0.3499999940395355	None	None	None	None
6aa0cdf4-af2f-4007-91ef-5ab766ee82d0	ONT_GM12878_R2	hg38_SIRV	chr14	24136213	24137160	+	3	140	38496	301863	ENSG00000092010.14	ENCODEHT000301863	PSME1	ENCODEHT000301863	Known	ISM	Prefix	0.3499999940395355	None	None	None	None
39d30f07-f08b-4881-9123-37508a8a85d0	ONT_GM12878_R2	hg38_SIRV	chr4	82460434	82461070	+	1	643	13544	301846	ENSG00000145293.15	ENCODEHT000301846	ENOPH1	ENCODEHT000301846	Known	ISM	None	0.15000000596046448	None	None	None	None
m54284U_191110_105540/165544519/ccs	PB_GM12878_R1	hg38_SIRV	chr15	59125045	59122558	-	1	2489	74482	301861	ENCODEHG000074482	ENCODEHT000301861	ENCODEHG000074482	ENCODEHT000301861	Antisense	Antisense	None	0.949999988079071	None	None	None	None
m54284U_191110_105540/98041906/ccs	PB_GM12878_R1	hg38_SIRV	chr11	18394564	18407830	+	8	1645	31126	107186	ENSG00000134333.13	ENST00000422447.7	LDHA	LDHA-205	Known	Known	None	0.4000000059604645	None	None	None	None
m54284U_191110_105540/114885451/ccs	PB_GM12878_R1	hg38_SIRV	chr16	28156227	28097982	-	18	3031	43396	301681	ENSG00000169180.11	ENCODEHT000301681	XPO6	ENCODEHT000301681	Known	ISM	Suffix	0.25	None	None	None	None
ef1199d8-d6b0-47c8-a770-7814379256d7	ONT_GM12878_R2	hg38_SIRV	chr19	2015354	1985448	-	9	2269	49339	175463	ENSG00000133243.8	ENST00000255608.8	BTBD2	BTBD2-201	Known	Known	None	0.15000000596046448	None	None	None	None
m54284U_191111_172039/53215913/ccs	PB_GM12878_R2	hg38_SIRV	chr15	59125376	59122558	-	1	2820	74482	301861	ENCODEHG000074482	ENCODEHT000301861	ENCODEHG000074482	ENCODEHT000301861	Antisense	Antisense	None	0.949999988079071	None	None	None	None
m54284U_191111_172039/71697523/ccs	PB_GM12878_R2	hg38_SIRV	chr7	30504815	30496625	-	4	1140	21182	74519	ENSG00000006625.17	ENST00000275428.8	GGCT	GGCT-202	Known	Known	None	0.20000000298023224	None	None	None	None
a0ea6904-8e8b-45cd-8868-d843cbfc6d3d	ONT_GM12878_R1	hg38_SIRV	chr5	73498453	73505454	+	6	837	15913	294619	ENSG00000145741.15	ENCODEHT000294619	BTF3	ENCODEHT000294619	Known	NNC	None	0.20000000298023224	None	None	None	None
a19ccb35-2660-4dec-ae56-0ddf68c220bc	ONT_GM12878_R1	hg38_SIRV	chr4	82460449	82461077	+	1	635	13544	301846	ENSG00000145293.15	ENCODEHT000301846	ENOPH1	ENCODEHT000301846	Known	ISM	None	0.25	None	None	None	None
m54284U_191111_172039/38340880/ccs	PB_GM12878_R2	hg38_SIRV	chr2	47176509	47160166	-	6	1126	6085	21296	ENSG00000143933.16	ENST00000272298.11	CALM2	CALM2-201	Known	Known	None	0.20000000298023224	None	None	None	None
m54284U_191111_172039/166331699/ccs	PB_GM12878_R2	hg38_SIRV	chr15	59125045	59122558	-	1	2489	74482	301861	ENCODEHG000074482	ENCODEHT000301861	ENCODEHG000074482	ENCODEHT000301861	Antisense	Antisense	None	0.949999988079071	None	None	None	None
m54284U_191110_105540/3999671/ccs	PB_GM12878_R1	hg38_SIRV	chr3	28349003	28323379	-	8	2225	9687	35055	ENSG00000163512.13	ENST00000479665.5	AZI2	AZI2-212	Known	Known	None	0.75	None	None	None	None
8ac3652d-9993-4d1e-a8c2-96b338c7d16a	ONT_GM12878_R2	hg38_SIRV	chr17	16381106	16382740	+	2	918	45588	160602	ENSG00000170315.13	ENST00000302182.7	UBB	UBB-201	Known	Known	None	0.15000000596046448	None	None	None	None
fc577380-554e-4fb0-a73f-fe2f41f3ede6	ONT_GM12878_R1	hg38_SIRV	chr4	82460450	82461054	+	1	611	13544	301846	ENSG00000145293.15	ENCODEHT000301846	ENOPH1	ENCODEHT000301846	Known	ISM	None	0.4000000059604645	None	None	None	None
d25f19be-cccb-4a40-8201-8ffb88f57f4e	ONT_GM12878_R2	hg38_SIRV	chr14	24136222	24138977	+	11	942	38496	300634	ENSG00000092010.14	ENCODEHT000300634	PSME1	ENCODEHT000300634	Known	NNC	None	0.20000000298023224	None	None	None	None
m54284U_191110_105540/98042402/ccs	PB_GM12878_R1	hg38_SIRV	chr11	18394564	18407846	+	8	1661	31126	107186	ENSG00000134333.13	ENST00000422447.7	LDHA	LDHA-205	Known	Known	None	0.25	None	None	None	None
b72c679b-2fad-42a5-b43b-3bc7b29f4057	ONT_GM12878_R1	hg38_SIRV	chr1	12021648	12032042	+	9	1484	410	301848	ENSG00000116691.10	ENCODEHT000301848	MIIP	ENCODEHT000301848	Known	ISM	Suffix	0.15000000596046448	None	None	None	None
50890cd0-6d35-4790-81b3-39615a251170	ONT_GM12878_R2	hg38_SIRV	chr19	1997365	1985450	-	8	2157	49339	301827	ENSG00000133243.8	ENCODEHT000301827	BTBD2	ENCODEHT000301827	Known	ISM	Suffix	0.15000000596046448	None	None	None	None
m54284U_191110_105540/176489229/ccs	PB_GM12878_R1	hg38_SIRV	chr22	29145019	29146819	+	1	1801	55055	301864	ENSG00000183762.12	ENCODEHT000301864	KREMEN1	ENCODEHT000301864	Known	Genomic	None	0.15000000596046448	None	None	None	None
0b607bc1-981a-4850-bc2d-83d6c43abfba	ONT_GM12878_R1	hg38_SIRV	chr5	73498453	73505454	+	6	830	15913	294619	ENSG00000145741.15	ENCODEHT000294619	BTF3	ENCODEHT000294619	Known	NNC	None	0.20000000298023224	None	None	None	None
m54284U_191110_105540/127272562/ccs	PB_GM12878_R1	hg38_SIRV	chr16	28156203	28097982	-	18	3007	43396	301681	ENSG00000169180.11	ENCODEHT000301681	XPO6	ENCODEHT000301681	Known	ISM	Suffix	0.25	None	None	None	None
00f67f20-7173-46aa-8d88-a36747f08453	ONT_GM12878_R1	hg38_SIRV	chr1	12021644	12032034	+	9	1331	410	301865	ENSG00000116691.10	ENCODEHT000301865	MIIP	ENCODEHT000301865	Known	NNC	None	0.20000000298023224	None	None	None	None
m54284U_191111_172039/75432755/ccs	PB_GM12878_R2	hg38_SIRV	chr7	30504829	30496625	-	4	1154	21182	74519	ENSG00000006625.17	ENST00000275428.8	GGCT	GGCT-202	Known	Known	None	0.20000000298023224	None	None	None	None
f849adba-7463-42db-914e-3b6f225c4c30	ONT_GM12878_R2	hg38_SIRV	chr4	82460455	82461068	+	1	620	13544	301846	ENSG00000145293.15	ENCODEHT000301846	ENOPH1	ENCODEHT000301846	Known	ISM	None	0.20000000298023224	None	None	None	None
fbff77db-160f-4fe0-9a66-38527de5c84a	ONT_GM12878_R2	hg38_SIRV	chr19	1986576	1985450	-	1	1079	49339	301825	ENSG00000133243.8	ENCODEHT000301825	BTBD2	ENCODEHT000301825	Known	ISM	None	0.15000000596046448	None	None	None	None
0f885169-8815-4dd2-bcce-9401a95602e7	ONT_GM12878_R2	hg38_SIRV	chr14	24136213	24138962	+	11	946	38496	133864	ENSG00000092010.14	ENST00000206451.10	PSME1	PSME1-201	Known	Known	None	0.25	None	None	None	None
m54284U_191110_105540/53413150/ccs	PB_GM12878_R1	hg38_SIRV	chr3	28348623	28323379	-	8	1870	9687	35055	ENSG00000163512.13	ENST00000479665.5	AZI2	AZI2-212	Known	Known	None	0.75	None	None	None	None
1f469fb1-c1c7-4268-83ed-f34507bea84d	ONT_GM12878_R2	hg38_SIRV	chr4	82460455	82461078	+	1	630	13544	301846	ENSG00000145293.15	ENCODEHT000301846	ENOPH1	ENCODEHT000301846	Known	ISM	None	0.25	None	None	None	None
m54284U_191110_105540/74255190/ccs	PB_GM12878_R1	hg38_SIRV	chr22	29145417	29146816	+	1	1399	55055	301864	ENSG00000183762.12	ENCODEHT000301864	KREMEN1	ENCODEHT000301864	Known	Genomic	None	0.30000001192092896	None	None	None	None
19c515cd-2ccc-4175-a529-44001f92c588	ONT_GM12878_R2	hg38_SIRV	chr15	59123516	59126030	+	2	834	41404	301866	ENSG00000157456.7	ENCODEHT000301866	CCNB2	ENCODEHT000301866	Known	ISM	Suffix	0.30000001192092896	None	None	None	None
m54284U_191111_172039/38404241/ccs	PB_GM12878_R2	hg38_SIRV	chr2	47176509	47160166	-	6	1126	6085	21296	ENSG00000143933.16	ENST00000272298.11	CALM2	CALM2-201	Known	Known	None	0.20000000298023224	None	None	None	None
9f880c2d-69df-423a-9615-7f6ce6d315e5	ONT_GM12878_R2	hg38_SIRV	chr22	29146045	29146822	+	1	741	55055	301864	ENSG00000183762.12	ENCODEHT000301864	KREMEN1	ENCODEHT000301864	Known	Genomic	None	0.15000000596046448	None	None	None	None
203c2735-c694-4042-a377-49d16ed99407	ONT_GM12878_R2	hg38_SIRV	chr17	16381106	16382738	+	2	916	45588	160602	ENSG00000170315.13	ENST00000302182.7	UBB	UBB-201	Known	Known	None	0.15000000596046448	None	None	None	None
e52e9fc2-dd2c-44fe-a58e-69430a44f5d7	ONT_GM12878_R2	hg38_SIRV	chr4	82460458	82461076	+	1	625	13544	301846	ENSG00000145293.15	ENCODEHT000301846	ENOPH1	ENCODEHT000301846	Known	ISM	None	0.20000000298023224	None	None	None	None
m54284U_191110_105540/98042627/ccs	PB_GM12878_R1	hg38_SIRV	chr11	18394564	18407844	+	8	1659	31126	107186	ENSG00000134333.13	ENST00000422447.7	LDHA	LDHA-205	Known	Known	None	0.25	None	None	None	None
m54284U_191110_105540/129500933/ccs	PB_GM12878_R1	hg38_SIRV	chr16	28156362	28097982	-	18	3166	43396	301681	ENSG00000169180.11	ENCODEHT000301681	XPO6	ENCODEHT000301681	Known	ISM	Suffix	0.25	None	None	None	None
e6514e29-559a-4abc-b45c-9281912dcbad	ONT_GM12878_R1	hg38_SIRV	chr5	73498453	73505464	+	6	836	15913	294619	ENSG00000145741.15	ENCODEHT000294619	BTF3	ENCODEHT000294619	Known	NNC	None	0.25	None	None	None	None
967cd1b9-2bf4-4f85-9f33-f87116eca56a	ONT_GM12878_R2	hg38_SIRV	chr14	24136217	24138960	+	11	949	38496	300640	ENSG00000092010.14	ENCODEHT000300640	PSME1	ENCODEHT000300640	Known	NIC	None	0.20000000298023224	None	None	None	None
44fbe55c-b335-4d01-b0cd-46ad07d1fc9c	ONT_GM12878_R2	hg38_SIRV	chr19	2015726	1985448	-	9	2629	49339	175463	ENSG00000133243.8	ENST00000255608.8	BTBD2	BTBD2-201	Known	Known	None	0.15000000596046448	None	None	None	None
m54284U_191110_105540/57934779/ccs	PB_GM12878_R1	hg38_SIRV	chr3	28348837	28323379	-	8	2084	9687	35055	ENSG00000163512.13	ENST00000479665.5	AZI2	AZI2-212	Known	Known	None	0.75	None	None	None	None
m54284U_191111_172039/76022323/ccs	PB_GM12878_R2	hg38_SIRV	chr7	30504810	30496625	-	4	1135	21182	74519	ENSG00000006625.17	ENST00000275428.8	GGCT	GGCT-202	Known	Known	None	0.20000000298023224	None	None	None	None
509b9eac-d42f-4f49-a2d4-c1cfc666d057	ONT_GM12878_R2	hg38_SIRV	chr4	82460459	82461077	+	1	612	13544	301846	ENSG00000145293.15	ENCODEHT000301846	ENOPH1	ENCODEHT000301846	Known	ISM	None	0.25	None	None	None	None
3f3747c6-f6e1-48c2-99c4-d8545276844d	ONT_GM12878_R1	hg38_SIRV	chr1	12021648	12032043	+	9	1485	410	301848	ENSG00000116691.10	ENCODEHT000301848	MIIP	ENCODEHT000301848	Known	ISM	Suffix	0.15000000596046448	None	None	None	None
b480f630-aae8-40d1-99e5-4d6cb531d969	ONT_GM12878_R2	hg38_SIRV	chr19	1986241	1985450	-	1	738	49339	301825	ENSG00000133243.8	ENCODEHT000301825	BTBD2	ENCODEHT000301825	Known	ISM	None	0.15000000596046448	None	None	None	None
ea3f9151-9a9d-45ba-ac18-d8817207bb4d	ONT_GM12878_R2	hg38_SIRV	chr14	24136213	24138945	+	11	929	38496	133864	ENSG00000092010.14	ENST00000206451.10	PSME1	PSME1-201	Known	Known	None	0.30000001192092896	None	None	None	None
93b007aa-8713-45d8-af79-92822fe418a0	ONT_GM12878_R1	hg38_SIRV	chr4	82460461	82461077	+	1	623	13544	301846	ENSG00000145293.15	ENCODEHT000301846	ENOPH1	ENCODEHT000301846	Known	ISM	None	0.25	None	None	None	None
m54284U_191111_172039/48957517/ccs	PB_GM12878_R2	hg38_SIRV	chr22	29167410	29169226	+	1	1816	55055	301867	ENSG00000183762.12	ENCODEHT000301867	KREMEN1	ENCODEHT000301867	Known	Genomic	None	0.3499999940395355	None	None	None	None
7375623d-01a8-43c1-a898-55d16e8cf4b8	ONT_GM12878_R2	hg38_SIRV	chr19	1985807	1985450	-	1	310	49339	301825	ENSG00000133243.8	ENCODEHT000301825	BTBD2	ENCODEHT000301825	Known	ISM	None	0.15000000596046448	None	None	None	None
m54284U_191111_172039/38469703/ccs	PB_GM12878_R2	hg38_SIRV	chr2	47176509	47160166	-	6	1126	6085	21296	ENSG00000143933.16	ENST00000272298.11	CALM2	CALM2-201	Known	Known	None	0.20000000298023224	None	None	None	None
m54284U_191110_105540/107479342/ccs	PB_GM12878_R1	hg38_SIRV	chr3	28348994	28323379	-	8	2241	9687	35055	ENSG00000163512.13	ENST00000479665.5	AZI2	AZI2-212	Known	Known	None	0.75	None	None	None	None
2bd319ef-5871-4900-8437-fb1a6907323b	ONT_GM12878_R1	hg38_SIRV	chr5	73498453	73505442	+	6	837	15913	294619	ENSG00000145741.15	ENCODEHT000294619	BTF3	ENCODEHT000294619	Known	NNC	None	0.30000001192092896	None	None	None	None
b786e7db-0069-4108-9eeb-b09f486f98cf	ONT_GM12878_R2	hg38_SIRV	chr17	16381106	16382728	+	2	906	45588	160602	ENSG00000170315.13	ENST00000302182.7	UBB	UBB-201	Known	Known	None	0.20000000298023224	None	None	None	None
m54284U_191110_105540/98043437/ccs	PB_GM12878_R1	hg38_SIRV	chr11	18394564	18407846	+	8	1661	31126	107186	ENSG00000134333.13	ENST00000422447.7	LDHA	LDHA-205	Known	Known	None	0.25	None	None	None	None
1d41c444-608a-4c8b-a68b-cb1e217be619	ONT_GM12878_R2	hg38_SIRV	chr19	1986599	1985450	-	1	1102	49339	301825	ENSG00000133243.8	ENCODEHT000301825	BTBD2	ENCODEHT000301825	Known	ISM	None	0.15000000596046448	None	None	None	None
5bdc06a0-4104-4faf-9e6d-34924774d0e6	ONT_GM12878_R2	hg38_SIRV	chr4	82460468	82461077	+	1	622	13544	301846	ENSG00000145293.15	ENCODEHT000301846	ENOPH1	ENCODEHT000301846	Known	ISM	None	0.25	None	None	None	None
m54284U_191110_105540/132449642/ccs	PB_GM12878_R1	hg38_SIRV	chr16	28135319	28097981	-	15	2596	43396	301868	ENSG00000169180.11	ENCODEHT000301868	XPO6	ENCODEHT000301868	Known	ISM	Suffix	0.25	None	None	None	None
m54284U_191111_172039/3017512/ccs	PB_GM12878_R2	hg38_SIRV	chr22	29167279	29169226	+	1	1582	55055	301867	ENSG00000183762.12	ENCODEHT000301867	KREMEN1	ENCODEHT000301867	Known	Genomic	None	0.3499999940395355	None	None	None	None
10092991-2f5d-45a7-b435-49c670685e59	ONT_GM12878_R2	hg38_SIRV	chr15	59123516	59125022	+	2	368	41404	301869	ENSG00000157456.7	ENCODEHT000301869	CCNB2	ENCODEHT000301869	Known	ISM	Suffix	0.20000000298023224	None	None	None	None
1a6ba668-7ed1-4cd8-83b2-8d086253699d	ONT_GM12878_R2	hg38_SIRV	chr14	24136217	24138958	+	11	947	38496	300640	ENSG00000092010.14	ENCODEHT000300640	PSME1	ENCODEHT000300640	Known	NIC	None	0.20000000298023224	None	None	None	None
m54284U_191111_172039/76613645/ccs	PB_GM12878_R2	hg38_SIRV	chr7	30504844	30496625	-	4	1169	21182	74519	ENSG00000006625.17	ENST00000275428.8	GGCT	GGCT-202	Known	Known	None	0.20000000298023224	None	None	None	None
m54284U_191111_172039/176556814/ccs	PB_GM12878_R2	hg38_SIRV	chr22	29167368	29168171	+	1	438	55055	301867	ENSG00000183762.12	ENCODEHT000301867	KREMEN1	ENCODEHT000301867	Known	Genomic	None	0.6000000238418579	None	None	None	None
7ae2d41e-f48c-45f6-b9fb-04bafd26fceb	ONT_GM12878_R1	hg38_SIRV	chr1	12021648	12032032	+	9	1467	410	301848	ENSG00000116691.10	ENCODEHT000301848	MIIP	ENCODEHT000301848	Known	ISM	Suffix	0.20000000298023224	None	None	None	None
a72ceefc-0018-4169-b899-10367855e87d	ONT_GM12878_R1	hg38_SIRV	chr4	82460469	82461076	+	1	614	13544	301846	ENSG00000145293.15	ENCODEHT000301846	ENOPH1	ENCODEHT000301846	Known	ISM	None	0.20000000298023224	None	None	None	None
m54284U_191110_105540/66520062/ccs	PB_GM12878_R1	hg38_SIRV	chr22	29167375	29169226	+	1	1485	55055	301867	ENSG00000183762.12	ENCODEHT000301867	KREMEN1	ENCODEHT000301867	Known	Genomic	None	0.3499999940395355	None	None	None	None
e6e47c89-62e8-4463-a5f8-cd07fadccfb7	ONT_GM12878_R2	hg38_SIRV	chr14	24136222	24138965	+	11	930	38496	300634	ENSG00000092010.14	ENCODEHT000300634	PSME1	ENCODEHT000300634	Known	NNC	None	0.25	None	None	None	None
f75382be-8ec1-4d45-a509-4dc0d9aa0bea	ONT_GM12878_R2	hg38_SIRV	chr19	2015711	1985448	-	9	2626	49339	175463	ENSG00000133243.8	ENST00000255608.8	BTBD2	BTBD2-201	Known	Known	None	0.15000000596046448	None	None	None	None
m54284U_191110_105540/163645163/ccs	PB_GM12878_R1	hg38_SIRV	chr3	28348788	28323379	-	8	2035	9687	35055	ENSG00000163512.13	ENST00000479665.5	AZI2	AZI2-212	Known	Known	None	0.75	None	None	None	None
m54284U_191111_172039/23529081/ccs	PB_GM12878_R2	hg38_SIRV	chr22	29167445	29168635	+	1	825	55055	301867	ENSG00000183762.12	ENCODEHT000301867	KREMEN1	ENCODEHT000301867	Known	Genomic	None	0.75	None	None	None	None
m54284U_191111_172039/38535405/ccs	PB_GM12878_R2	hg38_SIRV	chr2	47176509	47160166	-	6	1126	6085	21296	ENSG00000143933.16	ENST00000272298.11	CALM2	CALM2-201	Known	Known	None	0.20000000298023224	None	None	None	None
m54284U_191110_105540/138018827/ccs	PB_GM12878_R1	hg38_SIRV	chr16	28099407	28097983	-	1	1284	43396	301670	ENSG00000169180.11	ENCODEHT000301670	XPO6	ENCODEHT000301670	Known	Genomic	None	0.25	None	None	None	None
m54284U_191110_105540/98043568/ccs	PB_GM12878_R1	hg38_SIRV	chr11	18394564	18407846	+	8	1661	31126	107186	ENSG00000134333.13	ENST00000422447.7	LDHA	LDHA-205	Known	Known	None	0.25	None	None	None	None
ec1e67de-b3c6-406b-9bca-27db5d0210cc	ONT_GM12878_R2	hg38_SIRV	chr4	82460479	82461074	+	1	596	13544	301846	ENSG00000145293.15	ENCODEHT000301846	ENOPH1	ENCODEHT000301846	Known	ISM	None	0.15000000596046448	None	None	None	None
b36fa484-365f-44e1-b1a1-3084f306339d	ONT_GM12878_R1	hg38_SIRV	chr5	73498453	73505463	+	6	846	15913	294619	ENSG00000145741.15	ENCODEHT000294619	BTF3	ENCODEHT000294619	Known	NNC	None	0.20000000298023224	None	None	None	None
5261149f-cc42-4079-be72-1e8656fe6bad	ONT_GM12878_R2	hg38_SIRV	chr17	16381106	16382726	+	2	904	45588	160602	ENSG00000170315.13	ENST00000302182.7	UBB	UBB-201	Known	Known	None	0.20000000298023224	None	None	None	None
m54284U_191111_172039/84412743/ccs	PB_GM12878_R2	hg38_SIRV	chr7	30504828	30496625	-	4	1153	21182	74519	ENSG00000006625.17	ENST00000275428.8	GGCT	GGCT-202	Known	Known	None	0.20000000298023224	None	None	None	None
c3412c39-7096-4bb2-8d2f-acac6596dcdc	ONT_GM12878_R2	hg38_SIRV	chr14	24136213	24138959	+	11	937	38496	133864	ENSG00000092010.14	ENST00000206451.10	PSME1	PSME1-201	Known	Known	None	0.20000000298023224	None	None	None	None
d8a7559f-dff7-4844-bdea-64c47ed482f5	ONT_GM12878_R2	hg38_SIRV	chr19	2015697	1985448	-	9	2598	49339	175463	ENSG00000133243.8	ENST00000255608.8	BTBD2	BTBD2-201	Known	Known	None	0.15000000596046448	None	None	None	None
m54284U_191111_172039/33293221/ccs	PB_GM12878_R2	hg38_SIRV	chr22	29169111	29168145	-	1	967	74483	301870	ENCODEHG000074483	ENCODEHT000301870	ENCODEHG000074483	ENCODEHT000301870	Antisense	Antisense	None	0.15000000596046448	None	None	None	None
cbec7081-0c93-4047-9bfc-454881268097	ONT_GM12878_R1	hg38_SIRV	chr1	12021648	12032038	+	9	1480	410	301848	ENSG00000116691.10	ENCODEHT000301848	MIIP	ENCODEHT000301848	Known	ISM	Suffix	0.20000000298023224	None	None	None	None
2ffe339d-5f31-4dc5-baca-d5c07ff64b7a	ONT_GM12878_R1	hg38_SIRV	chr4	82460527	82461077	+	1	557	13544	301846	ENSG00000145293.15	ENCODEHT000301846	ENOPH1	ENCODEHT000301846	Known	ISM	None	0.25	None	None	None	None
b34f388a-2a58-4291-9f38-368a34c7fa46	ONT_GM12878_R2	hg38_SIRV	chr15	59123525	59125037	+	2	381	41404	301869	ENSG00000157456.7	ENCODEHT000301869	CCNB2	ENCODEHT000301869	Known	ISM	Suffix	0.20000000298023224	None	None	None	None
m54284U_191110_105540/179308622/ccs	PB_GM12878_R1	hg38_SIRV	chr3	28349054	28323379	-	8	2301	9687	35055	ENSG00000163512.13	ENST00000479665.5	AZI2	AZI2-212	Known	Known	None	0.75	None	None	None	None
m54284U_191110_105540/139985085/ccs	PB_GM12878_R1	hg38_SIRV	chr16	28175907	28097982	-	21	3551	43396	301695	ENSG00000169180.11	ENCODEHT000301695	XPO6	ENCODEHT000301695	Known	ISM	Suffix	0.25	None	None	None	None
9c90344b-f018-42a4-9de8-5e970a38e502	ONT_GM12878_R2	hg38_SIRV	chr14	24136213	24138947	+	11	925	38496	133864	ENSG00000092010.14	ENST00000206451.10	PSME1	PSME1-201	Known	Known	None	0.30000001192092896	None	None	None	None
a2602e7f-9cc8-4841-88c5-29fb5aecedc6	ONT_GM12878_R2	hg38_SIRV	chr19	2015687	1985448	-	9	2589	49339	175463	ENSG00000133243.8	ENST00000255608.8	BTBD2	BTBD2-201	Known	Known	None	0.15000000596046448	None	None	None	None
m54284U_191110_105540/98108120/ccs	PB_GM12878_R1	hg38_SIRV	chr11	18394564	18407846	+	8	1661	31126	107186	ENSG00000134333.13	ENST00000422447.7	LDHA	LDHA-205	Known	Known	None	0.25	None	None	None	None
m54284U_191111_172039/38994943/ccs	PB_GM12878_R2	hg38_SIRV	chr2	47176509	47160166	-	6	1126	6085	21296	ENSG00000143933.16	ENST00000272298.11	CALM2	CALM2-201	Known	Known	None	0.20000000298023224	None	None	None	None
28a7f315-7173-4f5e-a6d1-0e41b483a42b	ONT_GM12878_R1	hg38_SIRV	chr5	73498453	73505466	+	6	849	15913	294619	ENSG00000145741.15	ENCODEHT000294619	BTF3	ENCODEHT000294619	Known	NNC	None	0.20000000298023224	None	None	None	None
m54284U_191111_172039/84804957/ccs	PB_GM12878_R2	hg38_SIRV	chr7	30504860	30496625	-	4	1185	21182	74519	ENSG00000006625.17	ENST00000275428.8	GGCT	GGCT-202	Known	Known	None	0.20000000298023224	None	None	None	None
d7b83a13-1ef6-467f-8716-2e8e466152c6	ONT_GM12878_R2	hg38_SIRV	chr17	16381106	16382738	+	2	916	45588	160602	ENSG00000170315.13	ENST00000302182.7	UBB	UBB-201	Known	Known	None	0.15000000596046448	None	None	None	None
47691353-82e0-4e51-8912-2e3656b6bd4b	ONT_GM12878_R1	hg38_SIRV	chr1	12021648	12032040	+	9	1482	410	301848	ENSG00000116691.10	ENCODEHT000301848	MIIP	ENCODEHT000301848	Known	ISM	Suffix	0.15000000596046448	None	None	None	None
be74874e-442a-4097-b01c-829be0acdfef	ONT_GM12878_R2	hg38_SIRV	chr4	82460540	82461077	+	1	544	13544	301846	ENSG00000145293.15	ENCODEHT000301846	ENOPH1	ENCODEHT000301846	Known	ISM	None	0.25	None	None	None	None
m54284U_191110_105540/28508651/ccs	PB_GM12878_R1	hg38_SIRV	chr22	29205556	29178622	-	4	2359	55058	301871	ENSG00000251952.1	ENCODEHT000301871	RNU6-1219P	ENCODEHT000301871	Known	Genomic	None	0.30000001192092896	None	None	None	None
4d4caf64-319e-4469-ba98-64338f3d5ccd	ONT_GM12878_R2	hg38_SIRV	chr14	24136213	24138959	+	11	943	38496	133864	ENSG00000092010.14	ENST00000206451.10	PSME1	PSME1-201	Known	Known	None	0.20000000298023224	None	None	None	None
m54284U_191111_172039/5832923/ccs	PB_GM12878_R2	hg38_SIRV	chr3	28348623	28323379	-	8	1870	9687	35055	ENSG00000163512.13	ENST00000479665.5	AZI2	AZI2-212	Known	Known	None	0.75	None	None	None	None
d7443524-8ee8-4c36-930f-74452c5d0983	ONT_GM12878_R2	hg38_SIRV	chr19	2015624	1985448	-	9	2539	49339	175463	ENSG00000133243.8	ENST00000255608.8	BTBD2	BTBD2-201	Known	Known	None	0.15000000596046448	None	None	None	None
m54284U_191110_105540/142083812/ccs	PB_GM12878_R1	hg38_SIRV	chr16	28152872	28097981	-	17	2758	43396	301791	ENSG00000169180.11	ENCODEHT000301791	XPO6	ENCODEHT000301791	Known	ISM	Suffix	0.25	None	None	None	None
522a723e-a756-4f9e-98fc-7853897c49c6	ONT_GM12878_R2	hg38_SIRV	chr15	59123542	59125029	+	2	356	41404	301869	ENSG00000157456.7	ENCODEHT000301869	CCNB2	ENCODEHT000301869	Known	ISM	Suffix	0.20000000298023224	None	None	None	None
0d39e8bb-c369-4018-9fe4-84fa8dacc5b6	ONT_GM12878_R1	hg38_SIRV	chr4	82460543	82461076	+	1	533	13544	301846	ENSG00000145293.15	ENCODEHT000301846	ENOPH1	ENCODEHT000301846	Known	ISM	None	0.20000000298023224	None	None	None	None
2dda576d-768d-4130-aca3-6a6dee03c654	ONT_GM12878_R2	hg38_SIRV	chr19	1986539	1985450	-	1	1042	49339	301825	ENSG00000133243.8	ENCODEHT000301825	BTBD2	ENCODEHT000301825	Known	ISM	None	0.15000000596046448	None	None	None	None
84abccef-94f5-40a1-b152-80ef6dd2f501	ONT_GM12878_R2	hg38_SIRV	chr14	24136213	24138959	+	11	943	38496	133864	ENSG00000092010.14	ENST00000206451.10	PSME1	PSME1-201	Known	Known	None	0.20000000298023224	None	None	None	None
e4da6ed6-c9ac-4f5c-a5cb-a7fbe7ede21e	ONT_GM12878_R1	hg38_SIRV	chr5	73498453	73505442	+	6	825	15913	294619	ENSG00000145741.15	ENCODEHT000294619	BTF3	ENCODEHT000294619	Known	NNC	None	0.30000001192092896	None	None	None	None
m54284U_191111_172039/85263103/ccs	PB_GM12878_R2	hg38_SIRV	chr7	30504860	30496625	-	4	1185	21182	74519	ENSG00000006625.17	ENST00000275428.8	GGCT	GGCT-202	Known	Known	None	0.20000000298023224	None	None	None	None
02e83270-f345-4be3-8c98-11442dbdaf06	ONT_GM12878_R2	hg38_SIRV	chr4	82460543	82461080	+	1	544	13544	301846	ENSG00000145293.15	ENCODEHT000301846	ENOPH1	ENCODEHT000301846	Known	ISM	None	0.25	None	None	None	None
m54284U_191111_172039/39257197/ccs	PB_GM12878_R2	hg38_SIRV	chr2	47176510	47160166	-	6	1127	6085	21296	ENSG00000143933.16	ENST00000272298.11	CALM2	CALM2-201	Known	Known	None	0.20000000298023224	None	None	None	None
f1cb4930-8709-4198-94be-37271054fad4	ONT_GM12878_R2	hg38_SIRV	chr14	24136213	24138919	+	11	911	38496	133869	ENSG00000092010.14	ENST00000561435.5	PSME1	PSME1-210	Known	Known	None	0.20000000298023224	None	None	None	None
e08916a6-dd90-493c-90ee-329673e8aa8d	ONT_GM12878_R2	hg38_SIRV	chr22	29179356	29178728	-	1	629	74484	301872	ENCODEHG000074484	ENCODEHT000301872	ENCODEHG000074484	ENCODEHT000301872	Intergenic	Intergenic	None	0.05000000074505806	None	None	None	None
60acd517-3ba2-425b-8036-4a50e3d18d7b	ONT_GM12878_R2	hg38_SIRV	chr1	12021648	12032037	+	9	1470	410	301848	ENSG00000116691.10	ENCODEHT000301848	MIIP	ENCODEHT000301848	Known	ISM	Suffix	0.20000000298023224	None	None	None	None
638cb482-840e-4938-b407-0ebc3aef71ac	ONT_GM12878_R2	hg38_SIRV	chr17	16381106	16382737	+	2	915	45588	160602	ENSG00000170315.13	ENST00000302182.7	UBB	UBB-201	Known	Known	None	0.15000000596046448	None	None	None	None
m54284U_191110_105540/98109021/ccs	PB_GM12878_R1	hg38_SIRV	chr11	18394564	18407845	+	8	1660	31126	107186	ENSG00000134333.13	ENST00000422447.7	LDHA	LDHA-205	Known	Known	None	0.25	None	None	None	None
m54284U_191111_172039/93325058/ccs	PB_GM12878_R2	hg38_SIRV	chr3	28348870	28323379	-	8	2117	9687	35055	ENSG00000163512.13	ENST00000479665.5	AZI2	AZI2-212	Known	Known	None	0.75	None	None	None	None
a50013f5-6cd0-4f1f-8d9f-37c5438dd6c7	ONT_GM12878_R2	hg38_SIRV	chr19	2015911	1985448	-	9	2819	49339	175463	ENSG00000133243.8	ENST00000255608.8	BTBD2	BTBD2-201	Known	Known	None	0.15000000596046448	None	None	None	None
m54284U_191110_105540/146538588/ccs	PB_GM12878_R1	hg38_SIRV	chr16	28111870	28097984	-	8	1654	43396	301663	ENSG00000169180.11	ENCODEHT000301663	XPO6	ENCODEHT000301663	Known	ISM	Suffix	0.25	None	None	None	None
f6f146a9-190c-486e-af88-cab2d15169e9	ONT_GM12878_R2	hg38_SIRV	chr1	12021644	12032038	+	9	1481	410	301873	ENSG00000116691.10	ENCODEHT000301873	MIIP	ENCODEHT000301873	Known	NNC	None	0.20000000298023224	None	None	None	None
b248f239-7722-41e1-9a8b-8a5d22cacc2e	ONT_GM12878_R2	hg38_SIRV	chr14	24136213	24138861	+	11	845	38496	133864	ENSG00000092010.14	ENST00000206451.10	PSME1	PSME1-201	Known	Known	None	0.15000000596046448	None	None	None	None
891c8ca2-7eae-4098-b0ff-d21cc3e621ad	ONT_GM12878_R2	hg38_SIRV	chr4	82460557	82461076	+	1	526	13544	301846	ENSG00000145293.15	ENCODEHT000301846	ENOPH1	ENCODEHT000301846	Known	ISM	None	0.20000000298023224	None	None	None	None
a82eae46-75dd-431c-8300-c407b835f78d	ONT_GM12878_R2	hg38_SIRV	chr15	59123549	59125027	+	2	347	41404	301869	ENSG00000157456.7	ENCODEHT000301869	CCNB2	ENCODEHT000301869	Known	ISM	Suffix	0.20000000298023224	None	None	None	None
7582df44-11f1-4329-a22d-973c8c8fd6f4	ONT_GM12878_R1	hg38_SIRV	chr5	73498453	73505465	+	6	848	15913	294619	ENSG00000145741.15	ENCODEHT000294619	BTF3	ENCODEHT000294619	Known	NNC	None	0.25	None	None	None	None
a1e9c8b0-74f4-4c41-bc3f-e4af0506b5be	ONT_GM12878_R2	hg38_SIRV	chr19	1985733	1985450	-	1	236	49339	301825	ENSG00000133243.8	ENCODEHT000301825	BTBD2	ENCODEHT000301825	Known	ISM	None	0.15000000596046448	None	None	None	None
c01d91d6-6c0e-488f-b902-c1d84e0b1535	ONT_GM12878_R2	hg38_SIRV	chr22	29179279	29178624	-	1	534	74484	301872	ENCODEHG000074484	ENCODEHT000301872	ENCODEHG000074484	ENCODEHT000301872	Intergenic	Intergenic	None	0.05000000074505806	None	None	None	None
m54284U_191111_172039/89326350/ccs	PB_GM12878_R2	hg38_SIRV	chr7	30504828	30496625	-	4	1153	21182	74519	ENSG00000006625.17	ENST00000275428.8	GGCT	GGCT-202	Known	Known	None	0.20000000298023224	None	None	None	None
04e0159c-a5e4-448b-8d80-6eca4ba02cc5	ONT_GM12878_R2	hg38_SIRV	chr14	24136213	24138960	+	11	944	38496	133864	ENSG00000092010.14	ENST00000206451.10	PSME1	PSME1-201	Known	Known	None	0.20000000298023224	None	None	None	None
m54284U_191110_105540/98109629/ccs	PB_GM12878_R1	hg38_SIRV	chr11	18394564	18407846	+	8	1661	31126	107186	ENSG00000134333.13	ENST00000422447.7	LDHA	LDHA-205	Known	Known	None	0.25	None	None	None	None
m54284U_191111_172039/140905305/ccs	PB_GM12878_R2	hg38_SIRV	chr3	28349022	28323379	-	8	2269	9687	35055	ENSG00000163512.13	ENST00000479665.5	AZI2	AZI2-212	Known	Known	None	0.75	None	None	None	None
m54284U_191111_172039/39585156/ccs	PB_GM12878_R2	hg38_SIRV	chr2	47176511	47160166	-	6	1128	6085	21296	ENSG00000143933.16	ENST00000272298.11	CALM2	CALM2-201	Known	Known	None	0.20000000298023224	None	None	None	None
m54284U_191111_172039/92080675/ccs	PB_GM12878_R2	hg38_SIRV	chr22	29180024	29178625	-	1	1294	74484	301872	ENCODEHG000074484	ENCODEHT000301872	ENCODEHG000074484	ENCODEHT000301872	Intergenic	Intergenic	None	0.0	None	None	None	None
06347163-bea9-4975-9132-facf5052ee82	ONT_GM12878_R1	hg38_SIRV	chr4	82460563	82461088	+	1	532	13544	301846	ENSG00000145293.15	ENCODEHT000301846	ENOPH1	ENCODEHT000301846	Known	ISM	None	0.25	None	None	None	None
b2049b40-63c8-44f6-a9a7-201c7c1dd1e8	ONT_GM12878_R2	hg38_SIRV	chr17	16381106	16382738	+	2	916	45588	160602	ENSG00000170315.13	ENST00000302182.7	UBB	UBB-201	Known	Known	None	0.15000000596046448	None	None	None	None
a9c6144f-ae20-4bb1-aa56-110bf02d4997	ONT_GM12878_R1	hg38_SIRV	chr22	29179529	29178625	-	1	799	74484	301872	ENCODEHG000074484	ENCODEHT000301872	ENCODEHG000074484	ENCODEHT000301872	Intergenic	Intergenic	None	0.0	None	None	None	None
m54284U_191110_105540/148178346/ccs	PB_GM12878_R1	hg38_SIRV	chr16	28156303	28097982	-	18	3107	43396	301681	ENSG00000169180.11	ENCODEHT000301681	XPO6	ENCODEHT000301681	Known	ISM	Suffix	0.25	None	None	None	None
ace62fa5-4151-4b8c-adc1-bd6258297361	ONT_GM12878_R2	hg38_SIRV	chr14	24136213	24138960	+	11	944	38496	133864	ENSG00000092010.14	ENST00000206451.10	PSME1	PSME1-201	Known	Known	None	0.20000000298023224	None	None	None	None
m54284U_191110_105540/142279605/ccs	PB_GM12878_R1	hg38_SIRV	chr22	29179302	29178627	-	1	570	74484	301872	ENCODEHG000074484	ENCODEHT000301872	ENCODEHG000074484	ENCODEHT000301872	Intergenic	Intergenic	None	0.0	None	None	None	None
m54284U_191111_172039/92602885/ccs	PB_GM12878_R2	hg38_SIRV	chr15	59123554	59125029	+	2	344	41404	301869	ENSG00000157456.7	ENCODEHT000301869	CCNB2	ENCODEHT000301869	Known	ISM	Suffix	0.20000000298023224	None	None	None	None
9519457f-de90-480d-9a6a-91259fcc164d	ONT_GM12878_R2	hg38_SIRV	chr19	1989374	1985438	-	4	3298	49339	301855	ENSG00000133243.8	ENCODEHT000301855	BTBD2	ENCODEHT000301855	Known	ISM	Suffix	0.15000000596046448	None	None	None	None
m54284U_191110_105540/174393862/ccs	PB_GM12878_R1	hg38_SIRV	chr22	29180074	29178627	-	1	1342	74484	301872	ENCODEHG000074484	ENCODEHT000301872	ENCODEHG000074484	ENCODEHT000301872	Intergenic	Intergenic	None	0.0	None	None	None	None
m54284U_191110_105540/98110117/ccs	PB_GM12878_R1	hg38_SIRV	chr11	18394564	18407839	+	8	1654	31126	107186	ENSG00000134333.13	ENST00000422447.7	LDHA	LDHA-205	Known	Known	None	0.30000001192092896	None	None	None	None
2eb3a920-bc20-4893-9db6-e6e0e664a3e9	ONT_GM12878_R2	hg38_SIRV	chr4	82460573	82461068	+	1	502	13544	301846	ENSG00000145293.15	ENCODEHT000301846	ENOPH1	ENCODEHT000301846	Known	ISM	None	0.20000000298023224	None	None	None	None
m54284U_191110_105540/101451788/ccs	PB_GM12878_R1	hg38_SIRV	chr22	29180387	29178639	-	1	1643	74484	301872	ENCODEHG000074484	ENCODEHT000301872	ENCODEHG000074484	ENCODEHT000301872	Intergenic	Intergenic	None	0.20000000298023224	None	None	None	None
m54284U_191111_172039/90178728/ccs	PB_GM12878_R2	hg38_SIRV	chr7	30504829	30496625	-	3	1008	21182	74518	ENSG00000006625.17	ENST00000440082.5	GGCT	GGCT-207	Known	Known	None	0.20000000298023224	None	None	None	None
4ee7de4d-5d2a-47bd-9ca4-87c303e052ca	ONT_GM12878_R2	hg38_SIRV	chr1	12021648	12032039	+	9	1473	410	301848	ENSG00000116691.10	ENCODEHT000301848	MIIP	ENCODEHT000301848	Known	ISM	Suffix	0.15000000596046448	None	None	None	None
b42374c8-1607-4370-896c-354d9246104e	ONT_GM12878_R2	hg38_SIRV	chr14	24136213	24138519	+	10	678	38496	133868	ENSG00000092010.14	ENST00000382708.7	PSME1	PSME1-202	Known	Known	None	0.15000000596046448	None	None	None	None
d2db6adf-0842-4704-aaac-09d9e06bdbdd	ONT_GM12878_R1	hg38_SIRV	chr5	73498453	73505464	+	6	847	15913	294619	ENSG00000145741.15	ENCODEHT000294619	BTF3	ENCODEHT000294619	Known	NNC	None	0.25	None	None	None	None
66e97004-aa82-4999-ab73-0dfa12c26680	ONT_GM12878_R2	hg38_SIRV	chr19	1986416	1985450	-	1	912	49339	301825	ENSG00000133243.8	ENCODEHT000301825	BTBD2	ENCODEHT000301825	Known	ISM	None	0.15000000596046448	None	None	None	None
m54284U_191110_105540/6881690/ccs	PB_GM12878_R1	hg38_SIRV	chr3	28348623	28323380	-	8	1869	9687	35055	ENSG00000163512.13	ENST00000479665.5	AZI2	AZI2-212	Known	Known	None	0.699999988079071	None	None	None	None
3c225332-fbc2-420f-aa9d-13fd29f6e37d	ONT_GM12878_R2	hg38_SIRV	chr4	82460581	82461080	+	1	514	13544	301846	ENSG00000145293.15	ENCODEHT000301846	ENOPH1	ENCODEHT000301846	Known	ISM	None	0.25	None	None	None	None
6f8be01f-7bbb-4103-9a7e-3c48a539e3d6	ONT_GM12878_R2	hg38_SIRV	chr19	1985696	1985450	-	1	199	49339	301825	ENSG00000133243.8	ENCODEHT000301825	BTBD2	ENCODEHT000301825	Known	ISM	None	0.15000000596046448	None	None	None	None
m54284U_191110_105540/3474131/ccs	PB_GM12878_R1	hg38_SIRV	chr14	24136214	24138935	+	11	918	38496	133864	ENSG00000092010.14	ENST00000206451.10	PSME1	PSME1-201	Known	Known	None	0.5	None	None	None	None
897c6424-6612-43a3-bbfe-3d723d1f5b78	ONT_GM12878_R2	hg38_SIRV	chr15	59123559	59125008	+	2	318	41404	301869	ENSG00000157456.7	ENCODEHT000301869	CCNB2	ENCODEHT000301869	Known	ISM	Suffix	0.44999998807907104	None	None	None	None
m54284U_191111_172039/39782449/ccs	PB_GM12878_R2	hg38_SIRV	chr2	47176509	47160166	-	6	1126	6085	21296	ENSG00000143933.16	ENST00000272298.11	CALM2	CALM2-201	Known	Known	None	0.20000000298023224	None	None	None	None
3a7460a0-98f5-446e-84cf-b05bfb1460c9	ONT_GM12878_R2	hg38_SIRV	chr17	16381106	16382738	+	2	916	45588	160602	ENSG00000170315.13	ENST00000302182.7	UBB	UBB-201	Known	Known	None	0.15000000596046448	None	None	None	None
m54284U_191110_105540/47187854/ccs	PB_GM12878_R1	hg38_SIRV	chr22	29178910	29179930	+	1	1021	74485	301874	ENCODEHG000074485	ENCODEHT000301874	ENCODEHG000074485	ENCODEHT000301874	Antisense	Antisense	None	0.8500000238418579	None	None	None	None
b4d7351c-5b6f-4961-9739-800ff34df521	ONT_GM12878_R2	hg38_SIRV	chr4	82460586	82461059	+	1	480	13544	301846	ENSG00000145293.15	ENCODEHT000301846	ENOPH1	ENCODEHT000301846	Known	ISM	None	0.4000000059604645	None	None	None	None
m54284U_191110_105540/98174616/ccs	PB_GM12878_R1	hg38_SIRV	chr11	18394564	18407844	+	8	1659	31126	107186	ENSG00000134333.13	ENST00000422447.7	LDHA	LDHA-205	Known	Known	None	0.25	None	None	None	None
m54284U_191111_172039/93848828/ccs	PB_GM12878_R2	hg38_SIRV	chr7	30504829	30496625	-	4	1154	21182	74519	ENSG00000006625.17	ENST00000275428.8	GGCT	GGCT-202	Known	Known	None	0.20000000298023224	None	None	None	None
m54284U_191110_105540/34603599/ccs	PB_GM12878_R1	hg38_SIRV	chr3	28348996	28323380	-	8	2242	9687	35055	ENSG00000163512.13	ENST00000479665.5	AZI2	AZI2-212	Known	Known	None	0.699999988079071	None	None	None	None
d3d11fb1-7b42-42ae-93b4-bc8c4a688983	ONT_GM12878_R2	hg38_SIRV	chr19	1990202	1985448	-	5	1823	49339	301875	ENSG00000133243.8	ENCODEHT000301875	BTBD2	ENCODEHT000301875	Known	ISM	Suffix	0.15000000596046448	None	None	None	None
m54284U_191110_105540/19138250/ccs	PB_GM12878_R1	hg38_SIRV	chr14	24136214	24138962	+	11	945	38496	133864	ENSG00000092010.14	ENST00000206451.10	PSME1	PSME1-201	Known	Known	None	0.25	None	None	None	None
db727a7f-18c6-4e7b-8787-6532bf151430	ONT_GM12878_R1	hg38_SIRV	chr5	73498453	73505464	+	6	827	15913	294619	ENSG00000145741.15	ENCODEHT000294619	BTF3	ENCODEHT000294619	Known	NNC	None	0.25	None	None	None	None
1ab89a23-613f-4d03-a267-751ee2752eb2	ONT_GM12878_R2	hg38_SIRV	chr1	12021648	12032038	+	9	1480	410	301848	ENSG00000116691.10	ENCODEHT000301848	MIIP	ENCODEHT000301848	Known	ISM	Suffix	0.20000000298023224	None	None	None	None
acee474d-d930-4527-a624-19f803139c68	ONT_GM12878_R1	hg38_SIRV	chr4	82460589	82461167	+	1	585	13544	301846	ENSG00000145293.15	ENCODEHT000301846	ENOPH1	ENCODEHT000301846	Known	ISM	None	0.20000000298023224	None	None	None	None
m54284U_191110_105540/71567571/ccs	PB_GM12878_R1	hg38_SIRV	chr3	28323954	28323367	-	1	751	9687	301817	ENSG00000163512.13	ENCODEHT000301817	AZI2	ENCODEHT000301817	Known	ISM	None	0.699999988079071	None	None	None	None
m54284U_191110_105540/156434970/ccs	PB_GM12878_R1	hg38_SIRV	chr16	28156406	28097982	-	18	3210	43396	301681	ENSG00000169180.11	ENCODEHT000301681	XPO6	ENCODEHT000301681	Known	ISM	Suffix	0.25	None	None	None	None
1029c411-463f-459b-aee3-7d2d142706e2	ONT_GM12878_R2	hg38_SIRV	chr15	59123564	59125029	+	2	325	41404	301869	ENSG00000157456.7	ENCODEHT000301869	CCNB2	ENCODEHT000301869	Known	ISM	Suffix	0.20000000298023224	None	None	None	None
m54284U_191110_105540/163645868/ccs	PB_GM12878_R1	hg38_SIRV	chr22	29205745	29180259	-	4	908	55058	301876	ENSG00000251952.1	ENCODEHT000301876	RNU6-1219P	ENCODEHT000301876	Known	NNC	None	0.15000000596046448	None	None	None	None
m54284U_191110_105540/50333166/ccs	PB_GM12878_R1	hg38_SIRV	chr14	24136214	24138962	+	11	945	38496	133864	ENSG00000092010.14	ENST00000206451.10	PSME1	PSME1-201	Known	Known	None	0.25	None	None	None	None
m54284U_191110_105540/98175071/ccs	PB_GM12878_R1	hg38_SIRV	chr11	18394564	18407846	+	8	1661	31126	107186	ENSG00000134333.13	ENST00000422447.7	LDHA	LDHA-205	Known	Known	None	0.25	None	None	None	None
m54284U_191111_172039/98240364/ccs	PB_GM12878_R2	hg38_SIRV	chr7	30504828	30496625	-	4	1153	21182	74519	ENSG00000006625.17	ENST00000275428.8	GGCT	GGCT-202	Known	Known	None	0.20000000298023224	None	None	None	None
a5e7628f-1d73-4007-b514-d24b1f71ce13	ONT_GM12878_R2	hg38_SIRV	chr4	82460592	82461078	+	1	493	13544	301846	ENSG00000145293.15	ENCODEHT000301846	ENOPH1	ENCODEHT000301846	Known	ISM	None	0.25	None	None	None	None
0d34f1a4-c480-43ab-a744-80ef25e3300e	ONT_GM12878_R2	hg38_SIRV	chr17	16381106	16382717	+	2	889	45588	160602	ENSG00000170315.13	ENST00000302182.7	UBB	UBB-201	Known	Known	None	0.30000001192092896	None	None	None	None
m54284U_191111_172039/39847281/ccs	PB_GM12878_R2	hg38_SIRV	chr2	47176509	47160166	-	6	1126	6085	21296	ENSG00000143933.16	ENST00000272298.11	CALM2	CALM2-201	Known	Known	None	0.20000000298023224	None	None	None	None
m54284U_191111_172039/51971377/ccs	PB_GM12878_R2	hg38_SIRV	chr3	28349016	28323380	-	8	2262	9687	35055	ENSG00000163512.13	ENST00000479665.5	AZI2	AZI2-212	Known	Known	None	0.699999988079071	None	None	None	None
58888828-da6d-418a-bb94-6473d17f1ac2	ONT_GM12878_R2	hg38_SIRV	chr1	12021648	12032041	+	9	1483	410	301848	ENSG00000116691.10	ENCODEHT000301848	MIIP	ENCODEHT000301848	Known	ISM	Suffix	0.15000000596046448	None	None	None	None
29237546-1321-4650-bef8-2047676343b1	ONT_GM12878_R2	hg38_SIRV	chr15	59123576	59125037	+	2	330	41404	301869	ENSG00000157456.7	ENCODEHT000301869	CCNB2	ENCODEHT000301869	Known	ISM	Suffix	0.20000000298023224	None	None	None	None
m54284U_191111_172039/180290985/ccs	PB_GM12878_R2	hg38_SIRV	chr22	29205759	29180261	-	5	1209	55058	301877	ENSG00000251952.1	ENCODEHT000301877	RNU6-1219P	ENCODEHT000301877	Known	NNC	None	0.15000000596046448	None	None	None	None
m54284U_191110_105540/167313734/ccs	PB_GM12878_R1	hg38_SIRV	chr16	28175907	28097982	-	21	3551	43396	301695	ENSG00000169180.11	ENCODEHT000301695	XPO6	ENCODEHT000301695	Known	ISM	Suffix	0.25	None	None	None	None
dfad6463-db4e-4e4d-8802-0994ce9afa57	ONT_GM12878_R2	hg38_SIRV	chr19	2015538	1985448	-	9	2447	49339	175463	ENSG00000133243.8	ENST00000255608.8	BTBD2	BTBD2-201	Known	Known	None	0.15000000596046448	None	None	None	None
m54284U_191110_105540/51578955/ccs	PB_GM12878_R1	hg38_SIRV	chr14	24136214	24138966	+	11	949	38496	133864	ENSG00000092010.14	ENST00000206451.10	PSME1	PSME1-201	Known	Known	None	0.20000000298023224	None	None	None	None
fdda9dd9-f493-4a3a-b9c9-c419dee115df	ONT_GM12878_R1	hg38_SIRV	chr5	73498453	73505464	+	6	847	15913	294619	ENSG00000145741.15	ENCODEHT000294619	BTF3	ENCODEHT000294619	Known	NNC	None	0.25	None	None	None	None
0d94990f-05e0-4bae-939c-eaabcf548a1c	ONT_GM12878_R1	hg38_SIRV	chr4	82460602	82461077	+	1	482	13544	301846	ENSG00000145293.15	ENCODEHT000301846	ENOPH1	ENCODEHT000301846	Known	ISM	None	0.25	None	None	None	None
m54284U_191110_105540/98238940/ccs	PB_GM12878_R1	hg38_SIRV	chr11	18394564	18407844	+	8	1659	31126	107186	ENSG00000134333.13	ENST00000422447.7	LDHA	LDHA-205	Known	Known	None	0.25	None	None	None	None
d7d73c70-3f65-44a9-8090-38d516701634	ONT_GM12878_R2	hg38_SIRV	chr19	1986124	1985450	-	1	619	49339	301825	ENSG00000133243.8	ENCODEHT000301825	BTBD2	ENCODEHT000301825	Known	ISM	None	0.15000000596046448	None	None	None	None
m54284U_191111_172039/98370911/ccs	PB_GM12878_R2	hg38_SIRV	chr7	30504811	30496625	-	4	1136	21182	74519	ENSG00000006625.17	ENST00000275428.8	GGCT	GGCT-202	Known	Known	None	0.20000000298023224	None	None	None	None
b3b5054b-b51c-4ca0-8175-b8bf90965558	ONT_GM12878_R2	hg38_SIRV	chr22	29205804	29180262	-	5	1202	55058	301878	ENSG00000251952.1	ENCODEHT000301878	RNU6-1219P	ENCODEHT000301878	Known	NNC	None	0.15000000596046448	None	None	None	None
b4f8d7ae-f15c-4713-9082-6cbc8c0323ed	ONT_GM12878_R2	hg38_SIRV	chr4	82460603	82461077	+	1	481	13544	301846	ENSG00000145293.15	ENCODEHT000301846	ENOPH1	ENCODEHT000301846	Known	ISM	None	0.25	None	None	None	None
m54284U_191110_105540/10750711/ccs	PB_GM12878_R1	hg38_SIRV	chr3	28348658	28323381	-	8	1903	9687	35055	ENSG00000163512.13	ENST00000479665.5	AZI2	AZI2-212	Known	Known	None	0.6499999761581421	None	None	None	None
2eea1963-7661-46fa-b19b-ec3edc8b198e	ONT_GM12878_R2	hg38_SIRV	chr17	16381106	16382738	+	2	916	45588	160602	ENSG00000170315.13	ENST00000302182.7	UBB	UBB-201	Known	Known	None	0.15000000596046448	None	None	None	None
m54284U_191110_105540/57606875/ccs	PB_GM12878_R1	hg38_SIRV	chr14	24136214	24138962	+	11	945	38496	133864	ENSG00000092010.14	ENST00000206451.10	PSME1	PSME1-201	Known	Known	None	0.25	None	None	None	None
48b03195-9811-4d34-85dc-aaf89c7842d0	ONT_GM12878_R2	hg38_SIRV	chr15	59123583	59125038	+	2	324	41404	301869	ENSG00000157456.7	ENCODEHT000301869	CCNB2	ENCODEHT000301869	Known	ISM	Suffix	0.20000000298023224	None	None	None	None
a3816693-512d-47f7-b347-57770d2e19cc	ONT_GM12878_R2	hg38_SIRV	chr1	12021648	12032035	+	9	1477	410	301848	ENSG00000116691.10	ENCODEHT000301848	MIIP	ENCODEHT000301848	Known	ISM	Suffix	0.20000000298023224	None	None	None	None
6a55667e-d955-4829-9ce7-80cc6e301e3d	ONT_GM12878_R2	hg38_SIRV	chr19	2015371	1985448	-	9	2286	49339	175463	ENSG00000133243.8	ENST00000255608.8	BTBD2	BTBD2-201	Known	Known	None	0.15000000596046448	None	None	None	None
m54284U_191111_172039/39978822/ccs	PB_GM12878_R2	hg38_SIRV	chr2	47176509	47160166	-	6	1126	6085	21296	ENSG00000143933.16	ENST00000272298.11	CALM2	CALM2-201	Known	Known	None	0.20000000298023224	None	None	None	None
m54284U_191110_105540/34735661/ccs	PB_GM12878_R1	hg38_SIRV	chr22	29205773	29180263	-	5	1146	55058	301879	ENSG00000251952.1	ENCODEHT000301879	RNU6-1219P	ENCODEHT000301879	Known	NNC	None	0.15000000596046448	None	None	None	None
m54284U_191111_172039/1245778/ccs	PB_GM12878_R2	hg38_SIRV	chr16	28156055	28097982	-	18	2859	43396	301681	ENSG00000169180.11	ENCODEHT000301681	XPO6	ENCODEHT000301681	Known	ISM	Suffix	0.25	None	None	None	None
m54284U_191110_105540/98239783/ccs	PB_GM12878_R1	hg38_SIRV	chr11	18394564	18407844	+	8	1659	31126	107186	ENSG00000134333.13	ENST00000422447.7	LDHA	LDHA-205	Known	Known	None	0.25	None	None	None	None
d3da114c-c474-448a-baac-9f33e34c84aa	ONT_GM12878_R2	hg38_SIRV	chr4	82460605	82461078	+	1	480	13544	301846	ENSG00000145293.15	ENCODEHT000301846	ENOPH1	ENCODEHT000301846	Known	ISM	None	0.25	None	None	None	None
5eaff425-d967-4fd5-9a28-e7fe4aa48113	ONT_GM12878_R1	hg38_SIRV	chr5	73498453	73505462	+	6	845	15913	294619	ENSG00000145741.15	ENCODEHT000294619	BTF3	ENCODEHT000294619	Known	NNC	None	0.25	None	None	None	None
m54284U_191111_172039/27132852/ccs	PB_GM12878_R2	hg38_SIRV	chr14	24136214	24138959	+	11	942	38496	133864	ENSG00000092010.14	ENST00000206451.10	PSME1	PSME1-201	Known	Known	None	0.20000000298023224	None	None	None	None
m54284U_191111_172039/102302845/ccs	PB_GM12878_R2	hg38_SIRV	chr7	30504828	30496625	-	3	1007	21182	74518	ENSG00000006625.17	ENST00000440082.5	GGCT	GGCT-207	Known	Known	None	0.20000000298023224	None	None	None	None
m54284U_191111_172039/23463084/ccs	PB_GM12878_R2	hg38_SIRV	chr3	28348832	28323382	-	8	2076	9687	35055	ENSG00000163512.13	ENST00000479665.5	AZI2	AZI2-212	Known	Known	None	0.6000000238418579	None	None	None	None
2ab9f8d2-ee4c-4bcc-a150-8c11351d1be6	ONT_GM12878_R2	hg38_SIRV	chr19	2015560	1985448	-	9	2468	49339	175463	ENSG00000133243.8	ENST00000255608.8	BTBD2	BTBD2-201	Known	Known	None	0.15000000596046448	None	None	None	None
faebf9d7-c9d5-4335-8602-9df2be8d673b	ONT_GM12878_R2	hg38_SIRV	chr17	16381106	16382738	+	2	916	45588	160602	ENSG00000170315.13	ENST00000302182.7	UBB	UBB-201	Known	Known	None	0.15000000596046448	None	None	None	None
m54284U_191111_172039/1442294/ccs	PB_GM12878_R2	hg38_SIRV	chr3	28324263	28323371	-	1	1056	9687	301817	ENSG00000163512.13	ENCODEHT000301817	AZI2	ENCODEHT000301817	Known	ISM	None	0.5	None	None	None	None
aad28896-f9ba-4273-b582-67b76ae9bdf7	ONT_GM12878_R2	hg38_SIRV	chr19	1985794	1985450	-	1	297	49339	301825	ENSG00000133243.8	ENCODEHT000301825	BTBD2	ENCODEHT000301825	Known	ISM	None	0.15000000596046448	None	None	None	None
a25724c1-1aa0-437a-9b19-e7ec1aec4047	ONT_GM12878_R2	hg38_SIRV	chr1	12021648	12032041	+	9	1490	410	301848	ENSG00000116691.10	ENCODEHT000301848	MIIP	ENCODEHT000301848	Known	ISM	Suffix	0.15000000596046448	None	None	None	None
a7fae559-fe25-4022-bb00-3805947616f0	ONT_GM12878_R1	hg38_SIRV	chr4	82460612	82461067	+	1	462	13544	301846	ENSG00000145293.15	ENCODEHT000301846	ENOPH1	ENCODEHT000301846	Known	ISM	None	0.25	None	None	None	None
m54284U_191111_172039/51249502/ccs	PB_GM12878_R2	hg38_SIRV	chr14	24136214	24138960	+	11	943	38496	133864	ENSG00000092010.14	ENST00000206451.10	PSME1	PSME1-201	Known	Known	None	0.20000000298023224	None	None	None	None
m54284U_191110_105540/98240730/ccs	PB_GM12878_R1	hg38_SIRV	chr11	18394564	18407846	+	8	1661	31126	107186	ENSG00000134333.13	ENST00000422447.7	LDHA	LDHA-205	Known	Known	None	0.25	None	None	None	None
m54284U_191111_172039/136578003/ccs	PB_GM12878_R2	hg38_SIRV	chr22	29205657	29180264	-	6	1173	55058	301880	ENSG00000251952.1	ENCODEHT000301880	RNU6-1219P	ENCODEHT000301880	Known	NIC	None	0.20000000298023224	None	None	None	None
m54284U_191111_172039/40372371/ccs	PB_GM12878_R2	hg38_SIRV	chr2	47176511	47160166	-	6	1128	6085	21296	ENSG00000143933.16	ENST00000272298.11	CALM2	CALM2-201	Known	Known	None	0.20000000298023224	None	None	None	None
m54284U_191111_172039/6226927/ccs	PB_GM12878_R2	hg38_SIRV	chr16	28106453	28097981	-	6	1403	43396	301741	ENSG00000169180.11	ENCODEHT000301741	XPO6	ENCODEHT000301741	Known	ISM	Suffix	0.25	None	None	None	None
m54284U_191111_172039/107022644/ccs	PB_GM12878_R2	hg38_SIRV	chr7	30504829	30496625	-	4	1154	21182	74519	ENSG00000006625.17	ENST00000275428.8	GGCT	GGCT-202	Known	Known	None	0.20000000298023224	None	None	None	None
451e0692-5694-463a-935c-1f8c2815f537	ONT_GM12878_R1	hg38_SIRV	chr5	73498453	73505464	+	6	847	15913	294619	ENSG00000145741.15	ENCODEHT000294619	BTF3	ENCODEHT000294619	Known	NNC	None	0.25	None	None	None	None
1dac3941-e9fe-4db6-a53d-72e068f646a7	ONT_GM12878_R2	hg38_SIRV	chr4	82460616	82460767	+	1	158	13544	301846	ENSG00000145293.15	ENCODEHT000301846	ENOPH1	ENCODEHT000301846	Known	ISM	None	0.5	None	None	None	None
38cc4f12-b5c1-47c4-91c1-bbb594e9f1cf	ONT_GM12878_R1	hg38_SIRV	chr15	59124767	59125034	+	1	268	41404	301881	ENSG00000157456.7	ENCODEHT000301881	CCNB2	ENCODEHT000301881	Known	ISM	None	0.20000000298023224	None	None	None	None
m54284U_191110_105540/31460104/ccs	PB_GM12878_R1	hg38_SIRV	chr3	28348994	28323385	-	8	2228	9687	35055	ENSG00000163512.13	ENST00000479665.5	AZI2	AZI2-212	Known	Known	None	0.5	None	None	None	None
m54284U_191111_172039/66126113/ccs	PB_GM12878_R2	hg38_SIRV	chr14	24136214	24138960	+	11	943	38496	133864	ENSG00000092010.14	ENST00000206451.10	PSME1	PSME1-201	Known	Known	None	0.20000000298023224	None	None	None	None
7c1ff074-7372-406f-85dd-704e491450f3	ONT_GM12878_R2	hg38_SIRV	chr19	2015890	1985448	-	9	2793	49339	175463	ENSG00000133243.8	ENST00000255608.8	BTBD2	BTBD2-201	Known	Known	None	0.15000000596046448	None	None	None	None
01dbbb2e-3d0b-44e5-92da-fef3a984b5ce	ONT_GM12878_R2	hg38_SIRV	chr22	29205245	29180264	-	4	667	55058	301882	ENSG00000251952.1	ENCODEHT000301882	RNU6-1219P	ENCODEHT000301882	Known	NNC	None	0.20000000298023224	None	None	None	None
3b9d1b21-a268-4635-9bbc-a5c8792f9914	ONT_GM12878_R2	hg38_SIRV	chr17	16381106	16382738	+	2	916	45588	160602	ENSG00000170315.13	ENST00000302182.7	UBB	UBB-201	Known	Known	None	0.15000000596046448	None	None	None	None
m54284U_191110_105540/98304097/ccs	PB_GM12878_R1	hg38_SIRV	chr11	18394564	18407846	+	8	1661	31126	107186	ENSG00000134333.13	ENST00000422447.7	LDHA	LDHA-205	Known	Known	None	0.25	None	None	None	None
663e4aa0-a038-4bc7-b49f-71e7a4550a24	ONT_GM12878_R2	hg38_SIRV	chr1	12021648	12032025	+	9	1467	410	301848	ENSG00000116691.10	ENCODEHT000301848	MIIP	ENCODEHT000301848	Known	ISM	Suffix	0.20000000298023224	None	None	None	None
b4705a4f-f61a-4466-b50f-15dd92770364	ONT_GM12878_R2	hg38_SIRV	chr4	82460616	82461076	+	1	467	13544	301846	ENSG00000145293.15	ENCODEHT000301846	ENOPH1	ENCODEHT000301846	Known	ISM	None	0.20000000298023224	None	None	None	None
m54284U_191111_172039/72876177/ccs	PB_GM12878_R2	hg38_SIRV	chr14	24136214	24138959	+	11	942	38496	133864	ENSG00000092010.14	ENST00000206451.10	PSME1	PSME1-201	Known	Known	None	0.20000000298023224	None	None	None	None
m54284U_191111_172039/7471413/ccs	PB_GM12878_R2	hg38_SIRV	chr16	28117562	28097984	-	10	2054	43396	301651	ENSG00000169180.11	ENCODEHT000301651	XPO6	ENCODEHT000301651	Known	ISM	Suffix	0.25	None	None	None	None
m54284U_191111_172039/98107401/ccs	PB_GM12878_R2	hg38_SIRV	chr14	24136214	24138962	+	11	945	38496	133864	ENSG00000092010.14	ENST00000206451.10	PSME1	PSME1-201	Known	Known	None	0.25	None	None	None	None
237a3d69-bd5c-40fd-9dbe-6419e0e2eae4	ONT_GM12878_R1	hg38_SIRV	chr5	73498453	73505464	+	6	847	15913	294619	ENSG00000145741.15	ENCODEHT000294619	BTF3	ENCODEHT000294619	Known	NNC	None	0.25	None	None	None	None
m54284U_191111_172039/108201886/ccs	PB_GM12878_R2	hg38_SIRV	chr7	30504828	30496625	-	3	1007	21182	74518	ENSG00000006625.17	ENST00000440082.5	GGCT	GGCT-207	Known	Known	None	0.20000000298023224	None	None	None	None
m54284U_191111_172039/38470340/ccs	PB_GM12878_R2	hg38_SIRV	chr3	28348814	28323402	-	8	2038	9687	35055	ENSG00000163512.13	ENST00000479665.5	AZI2	AZI2-212	Known	Known	None	0.25	None	None	None	None
m54284U_191111_172039/40633770/ccs	PB_GM12878_R2	hg38_SIRV	chr2	47176509	47160166	-	6	1126	6085	21296	ENSG00000143933.16	ENST00000272298.11	CALM2	CALM2-201	Known	Known	None	0.20000000298023224	None	None	None	None
9dda7792-595f-486f-bfd7-fef8bfce4104	ONT_GM12878_R2	hg38_SIRV	chr15	59124776	59125044	+	1	259	41404	301881	ENSG00000157456.7	ENCODEHT000301881	CCNB2	ENCODEHT000301881	Known	ISM	None	0.20000000298023224	None	None	None	None
eb8c6acd-5d2e-45c4-9ec5-a38c0c784a3c	ONT_GM12878_R2	hg38_SIRV	chr19	1993070	1985448	-	7	1993	49339	301833	ENSG00000133243.8	ENCODEHT000301833	BTBD2	ENCODEHT000301833	Known	ISM	Suffix	0.15000000596046448	None	None	None	None
6bff8d57-b98e-43ea-90e9-cdc1723f9ba5	ONT_GM12878_R2	hg38_SIRV	chr4	82460617	82461066	+	1	462	13544	301846	ENSG00000145293.15	ENCODEHT000301846	ENOPH1	ENCODEHT000301846	Known	ISM	None	0.25	None	None	None	None
m54284U_191111_172039/147589974/ccs	PB_GM12878_R2	hg38_SIRV	chr22	29205737	29180265	-	5	1107	55058	301883	ENSG00000251952.1	ENCODEHT000301883	RNU6-1219P	ENCODEHT000301883	Known	NIC	None	0.25	None	None	None	None
m54284U_191110_105540/98305546/ccs	PB_GM12878_R1	hg38_SIRV	chr11	18394564	18407846	+	8	1661	31126	107186	ENSG00000134333.13	ENST00000422447.7	LDHA	LDHA-205	Known	Known	None	0.25	None	None	None	None
m54284U_191110_105540/45745501/ccs	PB_GM12878_R1	hg38_SIRV	chr3	28349042	28323407	-	9	2240	9687	301884	ENSG00000163512.13	ENCODEHT000301884	AZI2	ENCODEHT000301884	Known	NNC	None	0.15000000596046448	None	None	None	None
e2302825-ad81-4fb1-a459-0cb5d4aae87a	ONT_GM12878_R2	hg38_SIRV	chr17	16381106	16382739	+	2	917	45588	160602	ENSG00000170315.13	ENST00000302182.7	UBB	UBB-201	Known	Known	None	0.15000000596046448	None	None	None	None
511635fb-0ffe-4e7e-8754-50aaf936f8ae	ONT_GM12878_R2	hg38_SIRV	chr1	12021648	12032036	+	9	1478	410	301848	ENSG00000116691.10	ENCODEHT000301848	MIIP	ENCODEHT000301848	Known	ISM	Suffix	0.20000000298023224	None	None	None	None
dc53d566-d397-408c-b394-ed37a9f28ac4	ONT_GM12878_R2	hg38_SIRV	chr4	82460618	82461163	+	1	546	13544	301846	ENSG00000145293.15	ENCODEHT000301846	ENOPH1	ENCODEHT000301846	Known	ISM	None	0.25	None	None	None	None
m54284U_191111_172039/103941187/ccs	PB_GM12878_R2	hg38_SIRV	chr14	24136214	24138965	+	11	948	38496	133864	ENSG00000092010.14	ENST00000206451.10	PSME1	PSME1-201	Known	Known	None	0.20000000298023224	None	None	None	None
m54284U_191111_172039/22808270/ccs	PB_GM12878_R2	hg38_SIRV	chr16	28101949	28097984	-	2	757	43396	301654	ENSG00000169180.11	ENCODEHT000301654	XPO6	ENCODEHT000301654	Known	ISM	Suffix	0.25	None	None	None	None
239e6851-464c-44b9-b2c9-8bae0abbf9d4	ONT_GM12878_R2	hg38_SIRV	chr15	59124791	59125044	+	1	244	41404	301881	ENSG00000157456.7	ENCODEHT000301881	CCNB2	ENCODEHT000301881	Known	ISM	None	0.20000000298023224	None	None	None	None
a717a6be-ba1f-4563-96ca-68bcf5b98926	ONT_GM12878_R1	hg38_SIRV	chr5	73498453	73505455	+	6	813	15913	294619	ENSG00000145741.15	ENCODEHT000294619	BTF3	ENCODEHT000294619	Known	NNC	None	0.20000000298023224	None	None	None	None
m54284U_191111_172039/108529733/ccs	PB_GM12878_R2	hg38_SIRV	chr7	30504811	30496625	-	4	1136	21182	74519	ENSG00000006625.17	ENST00000275428.8	GGCT	GGCT-202	Known	Known	None	0.20000000298023224	None	None	None	None
m54284U_191111_172039/31981793/ccs	PB_GM12878_R2	hg38_SIRV	chr16	28098597	28097983	-	1	474	43396	301670	ENSG00000169180.11	ENCODEHT000301670	XPO6	ENCODEHT000301670	Known	Genomic	None	0.25	None	None	None	None
86bc6757-65df-4b19-a678-07c810eacf01	ONT_GM12878_R1	hg38_SIRV	chr4	82460619	82461076	+	1	464	13544	301846	ENSG00000145293.15	ENCODEHT000301846	ENOPH1	ENCODEHT000301846	Known	ISM	None	0.20000000298023224	None	None	None	None
b8e41a98-70ca-4933-b84e-25d81ee6d8b9	ONT_GM12878_R2	hg38_SIRV	chr19	1987224	1985448	-	3	1408	49339	175461	ENSG00000133243.8	ENST00000592895.5	BTBD2	BTBD2-210	Known	Known	None	0.15000000596046448	None	None	None	None
m54284U_191111_172039/153487236/ccs	PB_GM12878_R2	hg38_SIRV	chr14	24136214	24138962	+	11	945	38496	133864	ENSG00000092010.14	ENST00000206451.10	PSME1	PSME1-201	Known	Known	None	0.25	None	None	None	None
m54284U_191110_105540/98306651/ccs	PB_GM12878_R1	hg38_SIRV	chr11	18394564	18407846	+	8	1661	31126	107186	ENSG00000134333.13	ENST00000422447.7	LDHA	LDHA-205	Known	Known	None	0.25	None	None	None	None
ae48a1bf-a701-4dd7-b10c-27bfdbcbcdb2	ONT_GM12878_R1	hg38_SIRV	chr3	28323598	28323520	-	1	242	9687	301817	ENSG00000163512.13	ENCODEHT000301817	AZI2	ENCODEHT000301817	Known	ISM	None	0.25	None	None	None	None
73f92c6c-389c-4ddb-9775-2065af379c07	ONT_GM12878_R2	hg38_SIRV	chr15	59124791	59125044	+	1	244	41404	301881	ENSG00000157456.7	ENCODEHT000301881	CCNB2	ENCODEHT000301881	Known	ISM	None	0.20000000298023224	None	None	None	None
m54284U_191111_172039/40700253/ccs	PB_GM12878_R2	hg38_SIRV	chr2	47176509	47160166	-	6	1126	6085	21296	ENSG00000143933.16	ENST00000272298.11	CALM2	CALM2-201	Known	Known	None	0.20000000298023224	None	None	None	None
m54284U_191111_172039/149488640/ccs	PB_GM12878_R2	hg38_SIRV	chr22	29205766	29180262	-	5	1112	55058	301878	ENSG00000251952.1	ENCODEHT000301878	RNU6-1219P	ENCODEHT000301878	Known	NNC	None	0.25	None	None	None	None
0e648436-82ad-49ac-8f1f-b68bf51eb583	ONT_GM12878_R2	hg38_SIRV	chr4	82460619	82461076	+	1	464	13544	301846	ENSG00000145293.15	ENCODEHT000301846	ENOPH1	ENCODEHT000301846	Known	ISM	None	0.20000000298023224	None	None	None	None
cda5622a-5bb0-4ee2-af3f-c2930c19d1f9	ONT_GM12878_R1	hg38_SIRV	chr19	1986590	1985451	-	1	1086	49339	301825	ENSG00000133243.8	ENCODEHT000301825	BTBD2	ENCODEHT000301825	Known	ISM	None	0.15000000596046448	None	None	None	None
fd573d7d-79e8-48ef-bf50-662f508510eb	ONT_GM12878_R1	hg38_SIRV	chr5	73498453	73505464	+	6	847	15913	294619	ENSG00000145741.15	ENCODEHT000294619	BTF3	ENCODEHT000294619	Known	NNC	None	0.25	None	None	None	None
7e5491ef-67d0-415d-9848-a56aba786629	ONT_GM12878_R2	hg38_SIRV	chr17	16381106	16382740	+	2	918	45588	160602	ENSG00000170315.13	ENST00000302182.7	UBB	UBB-201	Known	Known	None	0.15000000596046448	None	None	None	None
m54284U_191111_172039/44958470/ccs	PB_GM12878_R2	hg38_SIRV	chr16	28156203	28097982	-	18	3007	43396	301681	ENSG00000169180.11	ENCODEHT000301681	XPO6	ENCODEHT000301681	Known	ISM	Suffix	0.25	None	None	None	None
f54fa83a-3159-42f7-a747-6ea3d10ae11d	ONT_GM12878_R2	hg38_SIRV	chr1	12021648	12032035	+	9	1477	410	301848	ENSG00000116691.10	ENCODEHT000301848	MIIP	ENCODEHT000301848	Known	ISM	Suffix	0.20000000298023224	None	None	None	None
b31a20e4-0c21-4f06-9822-060f0a018222	ONT_GM12878_R1	hg38_SIRV	chr14	24136214	24138960	+	11	943	38496	133864	ENSG00000092010.14	ENST00000206451.10	PSME1	PSME1-201	Known	Known	None	0.20000000298023224	None	None	None	None
m54284U_191111_172039/110495796/ccs	PB_GM12878_R2	hg38_SIRV	chr7	30504827	30496625	-	4	1152	21182	74519	ENSG00000006625.17	ENST00000275428.8	GGCT	GGCT-202	Known	Known	None	0.20000000298023224	None	None	None	None
8e5ab654-ff74-46e2-84a3-377e653f5edc	ONT_GM12878_R2	hg38_SIRV	chr15	59124794	59125041	+	1	238	41404	301881	ENSG00000157456.7	ENCODEHT000301881	CCNB2	ENCODEHT000301881	Known	ISM	None	0.20000000298023224	None	None	None	None
df501358-7fae-417b-9b33-afc6002904ac	ONT_GM12878_R1	hg38_SIRV	chr22	29206280	29180265	-	4	1145	55058	301871	ENSG00000251952.1	ENCODEHT000301871	RNU6-1219P	ENCODEHT000301871	Known	Genomic	None	0.25	None	None	None	None
5973f364-85e1-460e-b36d-6e450b25ba6b	ONT_GM12878_R1	hg38_SIRV	chr4	82460621	82461074	+	1	460	13544	301846	ENSG00000145293.15	ENCODEHT000301846	ENOPH1	ENCODEHT000301846	Known	ISM	None	0.15000000596046448	None	None	None	None
m54284U_191110_105540/98369564/ccs	PB_GM12878_R1	hg38_SIRV	chr11	18394564	18407845	+	8	1660	31126	107186	ENSG00000134333.13	ENST00000422447.7	LDHA	LDHA-205	Known	Known	None	0.25	None	None	None	None
m54284U_191110_105540/22741465/ccs	PB_GM12878_R1	hg38_SIRV	chr3	28348625	28323534	-	8	1717	9687	35055	ENSG00000163512.13	ENST00000479665.5	AZI2	AZI2-212	Known	Known	None	0.25	None	None	None	None
0bb5c4a0-c485-4369-9d2f-17bd966b8371	ONT_GM12878_R2	hg38_SIRV	chr15	59124798	59125044	+	1	237	41404	301881	ENSG00000157456.7	ENCODEHT000301881	CCNB2	ENCODEHT000301881	Known	ISM	None	0.20000000298023224	None	None	None	None
m54284U_191111_172039/55116644/ccs	PB_GM12878_R2	hg38_SIRV	chr16	28156203	28097982	-	18	3007	43396	301681	ENSG00000169180.11	ENCODEHT000301681	XPO6	ENCODEHT000301681	Known	ISM	Suffix	0.25	None	None	None	None
ca6513a2-53ee-43ab-8fb5-a66e5bf4bbcc	ONT_GM12878_R1	hg38_SIRV	chr14	24136214	24138958	+	11	941	38496	133864	ENSG00000092010.14	ENST00000206451.10	PSME1	PSME1-201	Known	Known	None	0.20000000298023224	None	None	None	None
f2a80c7d-a1bf-4bc9-9b68-4200ed402696	ONT_GM12878_R2	hg38_SIRV	chr4	82460622	82461071	+	1	456	13544	301846	ENSG00000145293.15	ENCODEHT000301846	ENOPH1	ENCODEHT000301846	Known	ISM	None	0.15000000596046448	None	None	None	None
0a890513-f60c-480b-bd74-a7a60e5c52c3	ONT_GM12878_R1	hg38_SIRV	chr19	1987557	1985439	-	4	1501	49339	301855	ENSG00000133243.8	ENCODEHT000301855	BTBD2	ENCODEHT000301855	Known	ISM	Suffix	0.15000000596046448	None	None	None	None
m54284U_191111_172039/115804829/ccs	PB_GM12878_R2	hg38_SIRV	chr7	30504828	30496625	-	4	1153	21182	74519	ENSG00000006625.17	ENST00000275428.8	GGCT	GGCT-202	Known	Known	None	0.20000000298023224	None	None	None	None
4175e3d2-d803-4645-b847-d04ea7d02540	ONT_GM12878_R2	hg38_SIRV	chr15	59124804	59125045	+	1	232	41404	301881	ENSG00000157456.7	ENCODEHT000301881	CCNB2	ENCODEHT000301881	Known	ISM	None	0.20000000298023224	None	None	None	None
fe58b9cc-087e-47a6-9477-7d73ca324389	ONT_GM12878_R1	hg38_SIRV	chr5	73498453	73505464	+	6	840	15913	294619	ENSG00000145741.15	ENCODEHT000294619	BTF3	ENCODEHT000294619	Known	NNC	None	0.25	None	None	None	None
m54284U_191111_172039/40830817/ccs	PB_GM12878_R2	hg38_SIRV	chr2	47176516	47160166	-	6	1133	6085	21296	ENSG00000143933.16	ENST00000272298.11	CALM2	CALM2-201	Known	Known	None	0.20000000298023224	None	None	None	None
a52f1aab-6ddf-49d8-9240-ca410f2c1360	ONT_GM12878_R2	hg38_SIRV	chr1	12021648	12032043	+	9	1674	410	301851	ENSG00000116691.10	ENCODEHT000301851	MIIP	ENCODEHT000301851	Known	ISM	Suffix	0.10000000149011612	None	None	None	None
a8696964-8305-49ee-bd1d-69b495d3e149	ONT_GM12878_R2	hg38_SIRV	chr17	16381106	16382717	+	2	895	45588	160602	ENSG00000170315.13	ENST00000302182.7	UBB	UBB-201	Known	Known	None	0.30000001192092896	None	None	None	None
m54284U_191110_105540/141623315/ccs	PB_GM12878_R1	hg38_SIRV	chr22	29205954	29180261	-	6	1274	55058	301880	ENSG00000251952.1	ENCODEHT000301880	RNU6-1219P	ENCODEHT000301880	Known	NIC	None	0.25	None	None	None	None
m54284U_191110_105540/98371383/ccs	PB_GM12878_R1	hg38_SIRV	chr11	18394564	18407846	+	8	1661	31126	107186	ENSG00000134333.13	ENST00000422447.7	LDHA	LDHA-205	Known	Known	None	0.25	None	None	None	None
75fa2982-0f5d-4ddb-8e72-5cb266345208	ONT_GM12878_R2	hg38_SIRV	chr4	82460637	82461079	+	1	449	13544	301846	ENSG00000145293.15	ENCODEHT000301846	ENOPH1	ENCODEHT000301846	Known	ISM	None	0.25	None	None	None	None
37c058e1-2798-4897-8758-c97477ef784f	ONT_GM12878_R2	hg38_SIRV	chr15	59124820	59125041	+	1	212	41404	301881	ENSG00000157456.7	ENCODEHT000301881	CCNB2	ENCODEHT000301881	Known	ISM	None	0.20000000298023224	None	None	None	None
m54284U_191110_105540/40962081/ccs	PB_GM12878_R1	hg38_SIRV	chr3	28348977	28323534	-	8	2069	9687	35055	ENSG00000163512.13	ENST00000479665.5	AZI2	AZI2-212	Known	Known	None	0.25	None	None	None	None
9dfc109c-0489-41f9-ada4-0f81e5d21d3f	ONT_GM12878_R1	hg38_SIRV	chr14	24136214	24138962	+	11	945	38496	133864	ENSG00000092010.14	ENST00000206451.10	PSME1	PSME1-201	Known	Known	None	0.25	None	None	None	None
m54284U_191111_172039/60164081/ccs	PB_GM12878_R2	hg38_SIRV	chr16	28111870	28097984	-	8	1654	43396	301663	ENSG00000169180.11	ENCODEHT000301663	XPO6	ENCODEHT000301663	Known	ISM	Suffix	0.25	None	None	None	None
a98e2841-f466-48a7-b116-d53a126e7e41	ONT_GM12878_R1	hg38_SIRV	chr19	2015695	1985449	-	9	2558	49339	175463	ENSG00000133243.8	ENST00000255608.8	BTBD2	BTBD2-201	Known	Known	None	0.15000000596046448	None	None	None	None
m54284U_191111_172039/117967285/ccs	PB_GM12878_R2	hg38_SIRV	chr7	30504829	30496625	-	4	1154	21182	74519	ENSG00000006625.17	ENST00000275428.8	GGCT	GGCT-202	Known	Known	None	0.20000000298023224	None	None	None	None
466d35db-a929-45b8-ae85-e78b50923b9e	ONT_GM12878_R1	hg38_SIRV	chr19	1986629	1985451	-	1	1125	49339	301825	ENSG00000133243.8	ENCODEHT000301825	BTBD2	ENCODEHT000301825	Known	ISM	None	0.15000000596046448	None	None	None	None
m54284U_191111_172039/119210328/ccs	PB_GM12878_R2	hg38_SIRV	chr15	59124897	59125054	+	1	148	41404	301881	ENSG00000157456.7	ENCODEHT000301881	CCNB2	ENCODEHT000301881	Known	ISM	None	0.20000000298023224	None	None	None	None
8a7e127f-db28-4a94-9e0e-5a73e65e435d	ONT_GM12878_R1	hg38_SIRV	chr14	24136214	24138959	+	11	942	38496	133864	ENSG00000092010.14	ENST00000206451.10	PSME1	PSME1-201	Known	Known	None	0.20000000298023224	None	None	None	None
m54284U_191111_172039/129632774/ccs	PB_GM12878_R2	hg38_SIRV	chr22	29205767	29180260	-	5	1022	55058	301883	ENSG00000251952.1	ENCODEHT000301883	RNU6-1219P	ENCODEHT000301883	Known	NIC	None	0.25	None	None	None	None
71ea0dae-001e-44f3-9426-6d3cc557ef66	ONT_GM12878_R1	hg38_SIRV	chr5	73498453	73505464	+	6	847	15913	294619	ENSG00000145741.15	ENCODEHT000294619	BTF3	ENCODEHT000294619	Known	NNC	None	0.25	None	None	None	None
678172d1-68ed-466a-9760-15b1dc97913a	ONT_GM12878_R1	hg38_SIRV	chr19	1986231	1985451	-	1	733	49339	301825	ENSG00000133243.8	ENCODEHT000301825	BTBD2	ENCODEHT000301825	Known	ISM	None	0.15000000596046448	None	None	None	None
21e57947-066d-46d2-adf2-29b5f70554a2	ONT_GM12878_R1	hg38_SIRV	chr4	82460641	82461077	+	1	443	13544	301846	ENSG00000145293.15	ENCODEHT000301846	ENOPH1	ENCODEHT000301846	Known	ISM	None	0.25	None	None	None	None
403676c4-74f5-4f2b-835f-7046d26226cf	ONT_GM12878_R2	hg38_SIRV	chr17	16381106	16382717	+	2	895	45588	160602	ENSG00000170315.13	ENST00000302182.7	UBB	UBB-201	Known	Known	None	0.30000001192092896	None	None	None	None
m54284U_191111_172039/79823399/ccs	PB_GM12878_R2	hg38_SIRV	chr16	28156194	28097982	-	18	2998	43396	301681	ENSG00000169180.11	ENCODEHT000301681	XPO6	ENCODEHT000301681	Known	ISM	Suffix	0.25	None	None	None	None
68b293dd-bca5-413a-a7c2-9cb259647d71	ONT_GM12878_R2	hg38_SIRV	chr1	12021644	12032032	+	8	1951	410	301885	ENSG00000116691.10	ENCODEHT000301885	MIIP	ENCODEHT000301885	Known	ISM	Suffix	0.20000000298023224	None	None	None	None
m54284U_191110_105540/98371708/ccs	PB_GM12878_R1	hg38_SIRV	chr11	18394564	18407822	+	8	1637	31126	107186	ENSG00000134333.13	ENST00000422447.7	LDHA	LDHA-205	Known	Known	None	0.4000000059604645	None	None	None	None
m54284U_191111_172039/40894960/ccs	PB_GM12878_R2	hg38_SIRV	chr2	47176509	47160166	-	6	1126	6085	21296	ENSG00000143933.16	ENST00000272298.11	CALM2	CALM2-201	Known	Known	None	0.20000000298023224	None	None	None	None
079cf138-79d9-4e72-a8f6-5cfae3c71812	ONT_GM12878_R1	hg38_SIRV	chr14	24136218	24138954	+	11	949	38496	300640	ENSG00000092010.14	ENCODEHT000300640	PSME1	ENCODEHT000300640	Known	NIC	None	0.25	None	None	None	None
m54284U_191110_105540/141232946/ccs	PB_GM12878_R1	hg38_SIRV	chr22	29205945	29180262	-	6	1264	55058	301880	ENSG00000251952.1	ENCODEHT000301880	RNU6-1219P	ENCODEHT000301880	Known	NIC	None	0.25	None	None	None	None
m54284U_191110_105540/63439326/ccs	PB_GM12878_R1	hg38_SIRV	chr3	28349024	28323534	-	8	2116	9687	35055	ENSG00000163512.13	ENST00000479665.5	AZI2	AZI2-212	Known	Known	None	0.25	None	None	None	None
m54284U_191111_172039/122948182/ccs	PB_GM12878_R2	hg38_SIRV	chr7	30504829	30496625	-	4	1154	21182	74519	ENSG00000006625.17	ENST00000275428.8	GGCT	GGCT-202	Known	Known	None	0.20000000298023224	None	None	None	None
748f4968-3d47-4f2e-8399-ee2897f8abf9	ONT_GM12878_R2	hg38_SIRV	chr14	24136214	24138955	+	10	922	38496	301886	ENSG00000092010.14	ENCODEHT000301886	PSME1	ENCODEHT000301886	Known	NNC	None	0.25	None	None	None	None
a4565af6-1eeb-428a-bd0c-2b1aef7d7373	ONT_GM12878_R2	hg38_SIRV	chr4	82460644	82461077	+	1	440	13544	301846	ENSG00000145293.15	ENCODEHT000301846	ENOPH1	ENCODEHT000301846	Known	ISM	None	0.25	None	None	None	None
d8cafc94-9811-42fe-bce9-7510665d0edc	ONT_GM12878_R1	hg38_SIRV	chr5	73498453	73505466	+	6	843	15913	294619	ENSG00000145741.15	ENCODEHT000294619	BTF3	ENCODEHT000294619	Known	NNC	None	0.20000000298023224	None	None	None	None
a01fc674-e8bd-41b4-84e4-efd95eda465b	ONT_GM12878_R1	hg38_SIRV	chr19	1990145	1985439	-	5	1820	49339	301875	ENSG00000133243.8	ENCODEHT000301875	BTBD2	ENCODEHT000301875	Known	ISM	Suffix	0.15000000596046448	None	None	None	None
m54284U_191110_105540/130221433/ccs	PB_GM12878_R1	hg38_SIRV	chr15	59126614	59125565	-	1	1048	74486	301887	ENCODEHG000074486	ENCODEHT000301887	ENCODEHG000074486	ENCODEHT000301887	Antisense	Antisense	None	0.75	None	None	None	None
m54284U_191111_172039/90507962/ccs	PB_GM12878_R2	hg38_SIRV	chr16	28117490	28097984	-	10	1982	43396	301651	ENSG00000169180.11	ENCODEHT000301651	XPO6	ENCODEHT000301651	Known	ISM	Suffix	0.25	None	None	None	None
m54284U_191111_172039/134154578/ccs	PB_GM12878_R2	hg38_SIRV	chr22	29205942	29180262	-	6	1261	55058	301880	ENSG00000251952.1	ENCODEHT000301880	RNU6-1219P	ENCODEHT000301880	Known	NIC	None	0.25	None	None	None	None
f5b6a672-41c7-4848-80e3-c29bfa22cfac	ONT_GM12878_R2	hg38_SIRV	chr4	82460646	82461083	+	1	444	13544	301846	ENSG00000145293.15	ENCODEHT000301846	ENOPH1	ENCODEHT000301846	Known	ISM	None	0.20000000298023224	None	None	None	None
645b1e42-1b01-4dac-bd05-720874816b15	ONT_GM12878_R1	hg38_SIRV	chr19	1986413	1985451	-	1	908	49339	301825	ENSG00000133243.8	ENCODEHT000301825	BTBD2	ENCODEHT000301825	Known	ISM	None	0.15000000596046448	None	None	None	None
m54284U_191110_105540/98435971/ccs	PB_GM12878_R1	hg38_SIRV	chr11	18394564	18407837	+	8	1652	31126	107186	ENSG00000134333.13	ENST00000422447.7	LDHA	LDHA-205	Known	Known	None	0.25	None	None	None	None
aca23ff7-8f3e-4ca8-ae34-c155cb3849a8	ONT_GM12878_R2	hg38_SIRV	chr14	24136206	24138922	+	10	911	38496	300724	ENSG00000092010.14	ENCODEHT000300724	PSME1	ENCODEHT000300724	Known	NNC	None	0.20000000298023224	None	None	None	None
m54284U_191111_172039/125239445/ccs	PB_GM12878_R2	hg38_SIRV	chr7	30504832	30496625	-	4	1157	21182	74519	ENSG00000006625.17	ENST00000275428.8	GGCT	GGCT-202	Known	Known	None	0.20000000298023224	None	None	None	None
m54284U_191110_105540/18153762/ccs	PB_GM12878_R1	hg38_SIRV	chr3	28348817	28323535	-	8	1908	9687	35055	ENSG00000163512.13	ENST00000479665.5	AZI2	AZI2-212	Known	Known	None	0.25	None	None	None	None
m54284U_191111_172039/41224373/ccs	PB_GM12878_R2	hg38_SIRV	chr2	47176509	47160166	-	6	1126	6085	21296	ENSG00000143933.16	ENST00000272298.11	CALM2	CALM2-201	Known	Known	None	0.20000000298023224	None	None	None	None
d2d120b4-ec09-4969-bb36-aa1432f03bf8	ONT_GM12878_R1	hg38_SIRV	chr19	1986546	1985451	-	1	1048	49339	301825	ENSG00000133243.8	ENCODEHT000301825	BTBD2	ENCODEHT000301825	Known	ISM	None	0.15000000596046448	None	None	None	None
6d176986-1e71-4eba-98c9-92bf215e2ab7	ONT_GM12878_R2	hg38_SIRV	chr17	16381106	16382744	+	2	922	45588	160602	ENSG00000170315.13	ENST00000302182.7	UBB	UBB-201	Known	Known	None	0.20000000298023224	None	None	None	None
a28a80a9-6abf-4cd2-a5c3-bc929506ff31	ONT_GM12878_R1	hg38_SIRV	chr4	82460654	82461070	+	1	423	13544	301846	ENSG00000145293.15	ENCODEHT000301846	ENOPH1	ENCODEHT000301846	Known	ISM	None	0.15000000596046448	None	None	None	None
fb395eab-6cae-454a-b5af-0076a3cf1b71	ONT_GM12878_R1	hg38_SIRV	chr19	2015915	1985449	-	9	2703	49339	301888	ENSG00000133243.8	ENCODEHT000301888	BTBD2	ENCODEHT000301888	Known	NNC	None	0.15000000596046448	None	None	None	None
m54284U_191111_172039/101649019/ccs	PB_GM12878_R2	hg38_SIRV	chr16	28156203	28097982	-	18	3007	43396	301681	ENSG00000169180.11	ENCODEHT000301681	XPO6	ENCODEHT000301681	Known	ISM	Suffix	0.25	None	None	None	None
m54284U_191111_172039/149291613/ccs	PB_GM12878_R2	hg38_SIRV	chr22	29180555	29180267	-	1	289	55058	301889	ENSG00000251952.1	ENCODEHT000301889	RNU6-1219P	ENCODEHT000301889	Known	ISM	None	0.25	None	None	None	None
b5875831-aa16-43df-a87f-0c9130a5cbf2	ONT_GM12878_R1	hg38_SIRV	chr5	73498453	73505462	+	6	843	15913	294619	ENSG00000145741.15	ENCODEHT000294619	BTF3	ENCODEHT000294619	Known	NNC	None	0.25	None	None	None	None
bd209496-7ce0-41a0-ade4-36714e5e99bc	ONT_GM12878_R2	hg38_SIRV	chr1	12021648	12032039	+	9	1481	410	301848	ENSG00000116691.10	ENCODEHT000301848	MIIP	ENCODEHT000301848	Known	ISM	Suffix	0.15000000596046448	None	None	None	None
78ec4638-1266-4372-aa16-c49a04fc379d	ONT_GM12878_R2	hg38_SIRV	chr14	24136214	24138960	+	11	943	38496	133864	ENSG00000092010.14	ENST00000206451.10	PSME1	PSME1-201	Known	Known	None	0.20000000298023224	None	None	None	None
1ae523a6-7f51-455d-8f19-c6bf9e3884ff	ONT_GM12878_R2	hg38_SIRV	chr4	82460676	82461070	+	1	377	13544	301846	ENSG00000145293.15	ENCODEHT000301846	ENOPH1	ENCODEHT000301846	Known	ISM	None	0.15000000596046448	None	None	None	None
m54284U_191111_172039/128191060/ccs	PB_GM12878_R2	hg38_SIRV	chr7	30504798	30496625	-	4	1123	21182	74519	ENSG00000006625.17	ENST00000275428.8	GGCT	GGCT-202	Known	Known	None	0.20000000298023224	None	None	None	None
m54284U_191110_105540/98501600/ccs	PB_GM12878_R1	hg38_SIRV	chr11	18394564	18408214	+	8	2029	31126	107186	ENSG00000134333.13	ENST00000422447.7	LDHA	LDHA-205	Known	Known	None	0.15000000596046448	None	None	None	None
m54284U_191110_105540/42862041/ccs	PB_GM12878_R1	hg38_SIRV	chr15	59130209	59129386	-	1	824	74487	301890	ENCODEHG000074487	ENCODEHT000301890	ENCODEHG000074487	ENCODEHT000301890	Antisense	Antisense	None	0.8999999761581421	None	None	None	None
m54284U_191111_172039/156960362/ccs	PB_GM12878_R2	hg38_SIRV	chr3	28348996	28323535	-	8	2087	9687	35055	ENSG00000163512.13	ENST00000479665.5	AZI2	AZI2-212	Known	Known	None	0.25	None	None	None	None
m54284U_191111_172039/117179907/ccs	PB_GM12878_R2	hg38_SIRV	chr16	28169825	28097982	-	20	3438	43396	301691	ENSG00000169180.11	ENCODEHT000301691	XPO6	ENCODEHT000301691	Known	ISM	Suffix	0.25	None	None	None	None
65479872-9e41-4fde-ab83-229426030b3b	ONT_GM12878_R1	hg38_SIRV	chr22	29205803	29180267	-	4	1044	55058	301891	ENSG00000251952.1	ENCODEHT000301891	RNU6-1219P	ENCODEHT000301891	Known	NIC	None	0.25	None	None	None	None
67341d4c-35b1-45a3-8e5b-b28d43370a28	ONT_GM12878_R1	hg38_SIRV	chr19	2015599	1985449	-	9	2506	49339	175463	ENSG00000133243.8	ENST00000255608.8	BTBD2	BTBD2-201	Known	Known	None	0.15000000596046448	None	None	None	None
5f915ecc-0946-4154-a628-164c6da70b3d	ONT_GM12878_R2	hg38_SIRV	chr17	16381106	16382739	+	2	917	45588	160602	ENSG00000170315.13	ENST00000302182.7	UBB	UBB-201	Known	Known	None	0.15000000596046448	None	None	None	None
21e42aaa-34d5-4036-bf5b-c70b957caae0	ONT_GM12878_R2	hg38_SIRV	chr14	24136214	24138953	+	10	927	38496	301892	ENSG00000092010.14	ENCODEHT000301892	PSME1	ENCODEHT000301892	Known	NIC	None	0.30000001192092896	None	None	None	None
21341d5c-376d-498e-9e3b-e437e7e174a0	ONT_GM12878_R1	hg38_SIRV	chr4	82460680	82461068	+	1	395	13544	301846	ENSG00000145293.15	ENCODEHT000301846	ENOPH1	ENCODEHT000301846	Known	ISM	None	0.20000000298023224	None	None	None	None
a878e564-17b1-407e-a639-2345bbd55e7c	ONT_GM12878_R1	hg38_SIRV	chr5	73498453	73505464	+	6	837	15913	294619	ENSG00000145741.15	ENCODEHT000294619	BTF3	ENCODEHT000294619	Known	NNC	None	0.25	None	None	None	None
m54284U_191111_172039/41552244/ccs	PB_GM12878_R2	hg38_SIRV	chr2	47176509	47160166	-	6	1126	6085	21296	ENSG00000143933.16	ENST00000272298.11	CALM2	CALM2-201	Known	Known	None	0.20000000298023224	None	None	None	None
m54284U_191111_172039/132055198/ccs	PB_GM12878_R2	hg38_SIRV	chr7	30504798	30496625	-	4	1123	21182	74519	ENSG00000006625.17	ENST00000275428.8	GGCT	GGCT-202	Known	Known	None	0.20000000298023224	None	None	None	None
d76e3ed4-2c4b-4093-b2bf-e8ec305a73f0	ONT_GM12878_R1	hg38_SIRV	chr4	82460685	82461070	+	1	392	13544	301846	ENSG00000145293.15	ENCODEHT000301846	ENOPH1	ENCODEHT000301846	Known	ISM	None	0.15000000596046448	None	None	None	None
336a2cd1-da2d-4100-aafd-082e4eb9052e	ONT_GM12878_R2	hg38_SIRV	chr1	12021648	12032039	+	9	1481	410	301848	ENSG00000116691.10	ENCODEHT000301848	MIIP	ENCODEHT000301848	Known	ISM	Suffix	0.15000000596046448	None	None	None	None
m54284U_191110_105540/98502614/ccs	PB_GM12878_R1	hg38_SIRV	chr11	18394564	18407846	+	8	1661	31126	107186	ENSG00000134333.13	ENST00000422447.7	LDHA	LDHA-205	Known	Known	None	0.25	None	None	None	None
m54284U_191111_172039/130941919/ccs	PB_GM12878_R2	hg38_SIRV	chr16	28135272	28097979	-	15	2544	43396	301868	ENSG00000169180.11	ENCODEHT000301868	XPO6	ENCODEHT000301868	Known	ISM	Suffix	0.25	None	None	None	None
a0681c65-7c18-4318-b87f-7adf4392cc59	ONT_GM12878_R1	hg38_SIRV	chr19	2015733	1985449	-	9	2653	49339	175463	ENSG00000133243.8	ENST00000255608.8	BTBD2	BTBD2-201	Known	Known	None	0.15000000596046448	None	None	None	None
m54284U_191110_105540/49613544/ccs	PB_GM12878_R1	hg38_SIRV	chr22	29205632	29180268	-	6	1141	55058	301893	ENSG00000251952.1	ENCODEHT000301893	RNU6-1219P	ENCODEHT000301893	Known	NIC	None	0.25	None	None	None	None
m54284U_191110_105540/121045223/ccs	PB_GM12878_R1	hg38_SIRV	chr15	59132265	59129386	-	1	2880	74487	301890	ENCODEHG000074487	ENCODEHT000301890	ENCODEHG000074487	ENCODEHT000301890	Antisense	Antisense	None	0.8999999761581421	None	None	None	None
m54284U_191110_105540/34868062/ccs	PB_GM12878_R1	hg38_SIRV	chr3	28348623	28323536	-	8	1713	9687	35055	ENSG00000163512.13	ENST00000479665.5	AZI2	AZI2-212	Known	Known	None	0.20000000298023224	None	None	None	None
286f73e2-32d4-4f81-b560-4954c088281b	ONT_GM12878_R1	hg38_SIRV	chr4	82460692	82461077	+	1	392	13544	301846	ENSG00000145293.15	ENCODEHT000301846	ENOPH1	ENCODEHT000301846	Known	ISM	None	0.25	None	None	None	None
c1e1e6b9-e719-4fe0-afc0-68101488a2b8	ONT_GM12878_R1	hg38_SIRV	chr19	1986164	1985451	-	1	666	49339	301825	ENSG00000133243.8	ENCODEHT000301825	BTBD2	ENCODEHT000301825	Known	ISM	None	0.15000000596046448	None	None	None	None
d5787b53-7229-497f-a847-27e06f082e92	ONT_GM12878_R1	hg38_SIRV	chr19	1986142	1985451	-	1	644	49339	301825	ENSG00000133243.8	ENCODEHT000301825	BTBD2	ENCODEHT000301825	Known	ISM	None	0.15000000596046448	None	None	None	None
05c401ad-044d-44eb-8140-79b0352d0a46	ONT_GM12878_R2	hg38_SIRV	chr14	24136214	24138962	+	11	945	38496	133864	ENSG00000092010.14	ENST00000206451.10	PSME1	PSME1-201	Known	Known	None	0.25	None	None	None	None
m54284U_191111_172039/14876936/ccs	PB_GM12878_R2	hg38_SIRV	chr15	59131702	59129386	-	1	2317	74487	301890	ENCODEHG000074487	ENCODEHT000301890	ENCODEHG000074487	ENCODEHT000301890	Antisense	Antisense	None	0.8999999761581421	None	None	None	None
m54284U_191111_172039/42271929/ccs	PB_GM12878_R2	hg38_SIRV	chr2	47176509	47160166	-	6	1126	6085	21296	ENSG00000143933.16	ENST00000272298.11	CALM2	CALM2-201	Known	Known	None	0.20000000298023224	None	None	None	None
06866f08-49bd-498d-a3ac-23d26f075d85	ONT_GM12878_R1	hg38_SIRV	chr5	73498453	73505466	+	6	849	15913	294619	ENSG00000145741.15	ENCODEHT000294619	BTF3	ENCODEHT000294619	Known	NNC	None	0.20000000298023224	None	None	None	None
1d98133e-e31c-496e-8a33-872db60cf0f1	ONT_GM12878_R1	hg38_SIRV	chr4	82460693	82461067	+	1	381	13544	301846	ENSG00000145293.15	ENCODEHT000301846	ENOPH1	ENCODEHT000301846	Known	ISM	None	0.25	None	None	None	None
m54284U_191111_172039/135531352/ccs	PB_GM12878_R2	hg38_SIRV	chr7	30504838	30496625	-	4	1163	21182	74519	ENSG00000006625.17	ENST00000275428.8	GGCT	GGCT-202	Known	Known	None	0.20000000298023224	None	None	None	None
5bb8d6b7-d59b-4eff-a869-b8eb01359f87	ONT_GM12878_R2	hg38_SIRV	chr17	16381106	16382742	+	2	920	45588	160602	ENSG00000170315.13	ENST00000302182.7	UBB	UBB-201	Known	Known	None	0.15000000596046448	None	None	None	None
m54284U_191110_105540/98503387/ccs	PB_GM12878_R1	hg38_SIRV	chr11	18394564	18407844	+	8	1659	31126	107186	ENSG00000134333.13	ENST00000422447.7	LDHA	LDHA-205	Known	Known	None	0.25	None	None	None	None
m54284U_191111_172039/20317269/ccs	PB_GM12878_R2	hg38_SIRV	chr15	59132265	59129386	-	1	2880	74487	301890	ENCODEHG000074487	ENCODEHT000301890	ENCODEHG000074487	ENCODEHT000301890	Antisense	Antisense	None	0.8999999761581421	None	None	None	None
m54284U_191111_172039/43843597/ccs	PB_GM12878_R2	hg38_SIRV	chr22	29205977	29180263	-	6	1295	55058	301880	ENSG00000251952.1	ENCODEHT000301880	RNU6-1219P	ENCODEHT000301880	Known	NIC	None	0.25	None	None	None	None
ef3ffda9-8151-4ce9-bc71-ad3c6a9652d6	ONT_GM12878_R2	hg38_SIRV	chr14	24136214	24138949	+	11	932	38496	133864	ENSG00000092010.14	ENST00000206451.10	PSME1	PSME1-201	Known	Known	None	0.25	None	None	None	None
9178e7a1-406a-419a-900c-d78e7b6075e8	ONT_GM12878_R1	hg38_SIRV	chr19	1990706	1985439	-	5	2326	49339	301875	ENSG00000133243.8	ENCODEHT000301875	BTBD2	ENCODEHT000301875	Known	ISM	Suffix	0.15000000596046448	None	None	None	None
eae16a9f-d49e-403d-b596-55a1450122bc	ONT_GM12878_R2	hg38_SIRV	chr4	82460701	82461082	+	1	388	13544	301846	ENSG00000145293.15	ENCODEHT000301846	ENOPH1	ENCODEHT000301846	Known	ISM	None	0.25	None	None	None	None
eddd4843-b494-4e4c-b16d-6e7e3ec22a91	ONT_GM12878_R2	hg38_SIRV	chr1	12021648	12032038	+	9	1481	410	301848	ENSG00000116691.10	ENCODEHT000301848	MIIP	ENCODEHT000301848	Known	ISM	Suffix	0.20000000298023224	None	None	None	None
m54284U_191111_172039/130941979/ccs	PB_GM12878_R2	hg38_SIRV	chr16	28111989	28097984	-	8	1773	43396	301663	ENSG00000169180.11	ENCODEHT000301663	XPO6	ENCODEHT000301663	Known	ISM	Suffix	0.25	None	None	None	None
m54284U_191111_172039/25363988/ccs	PB_GM12878_R2	hg38_SIRV	chr15	59132266	59129386	-	1	2881	74487	301890	ENCODEHG000074487	ENCODEHT000301890	ENCODEHG000074487	ENCODEHT000301890	Antisense	Antisense	None	0.8999999761581421	None	None	None	None
33e58442-e9e7-49dd-bcfd-1972e702a0fd	ONT_GM12878_R1	hg38_SIRV	chr5	73498453	73505464	+	6	838	15913	294619	ENSG00000145741.15	ENCODEHT000294619	BTF3	ENCODEHT000294619	Known	NNC	None	0.25	None	None	None	None
m54284U_191111_172039/125110701/ccs	PB_GM12878_R2	hg38_SIRV	chr22	29205744	29180262	-	5	997	55058	301883	ENSG00000251952.1	ENCODEHT000301883	RNU6-1219P	ENCODEHT000301883	Known	NIC	None	0.25	None	None	None	None
b4dc5bda-e1e4-4474-acd1-dff1921393f2	ONT_GM12878_R1	hg38_SIRV	chr4	82460708	82461077	+	1	376	13544	301846	ENSG00000145293.15	ENCODEHT000301846	ENOPH1	ENCODEHT000301846	Known	ISM	None	0.25	None	None	None	None
84c9abda-d2d7-4347-a4f2-83c92876ef53	ONT_GM12878_R2	hg38_SIRV	chr14	24136214	24138961	+	11	950	38496	133864	ENSG00000092010.14	ENST00000206451.10	PSME1	PSME1-201	Known	Known	None	0.20000000298023224	None	None	None	None
m54284U_191111_172039/42337510/ccs	PB_GM12878_R2	hg38_SIRV	chr2	47176511	47160166	-	6	1128	6085	21296	ENSG00000143933.16	ENST00000272298.11	CALM2	CALM2-201	Known	Known	None	0.20000000298023224	None	None	None	None
m54284U_191111_172039/63244118/ccs	PB_GM12878_R2	hg38_SIRV	chr15	59132265	59129386	-	1	2880	74487	301890	ENCODEHG000074487	ENCODEHT000301890	ENCODEHG000074487	ENCODEHT000301890	Antisense	Antisense	None	0.8999999761581421	None	None	None	None
m54284U_191111_172039/136185291/ccs	PB_GM12878_R2	hg38_SIRV	chr7	30504799	30496625	-	4	1124	21182	74519	ENSG00000006625.17	ENST00000275428.8	GGCT	GGCT-202	Known	Known	None	0.20000000298023224	None	None	None	None
m54284U_191110_105540/42729580/ccs	PB_GM12878_R1	hg38_SIRV	chr3	28348814	28323536	-	8	1904	9687	35055	ENSG00000163512.13	ENST00000479665.5	AZI2	AZI2-212	Known	Known	None	0.20000000298023224	None	None	None	None
m54284U_191110_105540/98632230/ccs	PB_GM12878_R1	hg38_SIRV	chr11	18394564	18407846	+	8	1661	31126	107186	ENSG00000134333.13	ENST00000422447.7	LDHA	LDHA-205	Known	Known	None	0.25	None	None	None	None
b9f2fe97-3598-4cc2-8d6f-14e7548a3bb8	ONT_GM12878_R2	hg38_SIRV	chr4	82460712	82461071	+	1	366	13544	301846	ENSG00000145293.15	ENCODEHT000301846	ENOPH1	ENCODEHT000301846	Known	ISM	None	0.15000000596046448	None	None	None	None
04b53582-a123-4869-a3b6-1ef0df2ad342	ONT_GM12878_R1	hg38_SIRV	chr19	1987532	1985439	-	4	1476	49339	301855	ENSG00000133243.8	ENCODEHT000301855	BTBD2	ENCODEHT000301855	Known	ISM	Suffix	0.15000000596046448	None	None	None	None
d4b48e95-f00f-453b-8cf7-3b01865c3aa9	ONT_GM12878_R2	hg38_SIRV	chr17	16381106	16382737	+	2	915	45588	160602	ENSG00000170315.13	ENST00000302182.7	UBB	UBB-201	Known	Known	None	0.15000000596046448	None	None	None	None
m54284U_191111_172039/152897025/ccs	PB_GM12878_R2	hg38_SIRV	chr15	59131702	59129386	-	1	2317	74487	301890	ENCODEHG000074487	ENCODEHT000301890	ENCODEHG000074487	ENCODEHT000301890	Antisense	Antisense	None	0.8999999761581421	None	None	None	None
b6aeeb59-a4b1-4ce4-861b-fa4cdeb64b98	ONT_GM12878_R2	hg38_SIRV	chr22	29205749	29180268	-	5	1127	55058	301894	ENSG00000251952.1	ENCODEHT000301894	RNU6-1219P	ENCODEHT000301894	Known	NIC	None	0.25	None	None	None	None
m54284U_191110_105540/128320262/ccs	PB_GM12878_R1	hg38_SIRV	chr14	24136215	24138958	+	11	940	38496	133864	ENSG00000092010.14	ENST00000206451.10	PSME1	PSME1-201	Known	Known	None	0.20000000298023224	None	None	None	None
m54284U_191111_172039/137823647/ccs	PB_GM12878_R2	hg38_SIRV	chr16	28106339	28097986	-	5	1201	43396	301646	ENSG00000169180.11	ENCODEHT000301646	XPO6	ENCODEHT000301646	Known	ISM	Suffix	0.25	None	None	None	None
d530d9c0-1496-45b7-8e3f-babb0aaa9c68	ONT_GM12878_R1	hg38_SIRV	chr5	73498453	73505463	+	6	840	15913	294619	ENSG00000145741.15	ENCODEHT000294619	BTF3	ENCODEHT000294619	Known	NNC	None	0.20000000298023224	None	None	None	None
0ed609bc-9f3b-447f-a468-e3d5c62e354f	ONT_GM12878_R2	hg38_SIRV	chr1	12021648	12032041	+	9	1477	410	301848	ENSG00000116691.10	ENCODEHT000301848	MIIP	ENCODEHT000301848	Known	ISM	Suffix	0.15000000596046448	None	None	None	None
bf9781c2-4dd0-4246-a88a-8b2e01fcdb13	ONT_GM12878_R2	hg38_SIRV	chr4	82460713	82461068	+	1	362	13544	301846	ENSG00000145293.15	ENCODEHT000301846	ENOPH1	ENCODEHT000301846	Known	ISM	None	0.20000000298023224	None	None	None	None
m54284U_191111_172039/174522980/ccs	PB_GM12878_R2	hg38_SIRV	chr15	59131985	59129659	-	1	2327	74487	301890	ENCODEHG000074487	ENCODEHT000301890	ENCODEHG000074487	ENCODEHT000301890	Antisense	Antisense	None	0.5	None	None	None	None
m54284U_191111_172039/42533446/ccs	PB_GM12878_R2	hg38_SIRV	chr2	47176509	47160166	-	6	1126	6085	21296	ENSG00000143933.16	ENST00000272298.11	CALM2	CALM2-201	Known	Known	None	0.20000000298023224	None	None	None	None
m54284U_191111_172039/141101266/ccs	PB_GM12878_R2	hg38_SIRV	chr7	30504817	30496625	-	4	1142	21182	74519	ENSG00000006625.17	ENST00000275428.8	GGCT	GGCT-202	Known	Known	None	0.20000000298023224	None	None	None	None
m54284U_191110_105540/69863455/ccs	PB_GM12878_R1	hg38_SIRV	chr3	28348650	28323536	-	8	1740	9687	35055	ENSG00000163512.13	ENST00000479665.5	AZI2	AZI2-212	Known	Known	None	0.20000000298023224	None	None	None	None
m54284U_191110_105540/6228108/ccs	PB_GM12878_R1	hg38_SIRV	chr22	29201215	29180270	-	5	858	55058	301895	ENSG00000251952.1	ENCODEHT000301895	RNU6-1219P	ENCODEHT000301895	Known	NNC	None	0.30000001192092896	None	None	None	None
m54284U_191110_105540/98634588/ccs	PB_GM12878_R1	hg38_SIRV	chr11	18394564	18407839	+	8	1654	31126	107186	ENSG00000134333.13	ENST00000422447.7	LDHA	LDHA-205	Known	Known	None	0.30000001192092896	None	None	None	None
m54284U_191110_105540/166857017/ccs	PB_GM12878_R1	hg38_SIRV	chr14	24136215	24138958	+	11	940	38496	133864	ENSG00000092010.14	ENST00000206451.10	PSME1	PSME1-201	Known	Known	None	0.20000000298023224	None	None	None	None
8762a4c7-c5a0-4a05-b0d3-4a2c6c168875	ONT_GM12878_R1	hg38_SIRV	chr4	82460714	82461077	+	1	370	13544	301846	ENSG00000145293.15	ENCODEHT000301846	ENOPH1	ENCODEHT000301846	Known	ISM	None	0.25	None	None	None	None
m54284U_191111_172039/139592005/ccs	PB_GM12878_R2	hg38_SIRV	chr16	28156203	28097982	-	18	3007	43396	301681	ENSG00000169180.11	ENCODEHT000301681	XPO6	ENCODEHT000301681	Known	ISM	Suffix	0.25	None	None	None	None
98bdee9b-3d3a-4702-8f8a-79c74666ec08	ONT_GM12878_R2	hg38_SIRV	chr19	1997355	1985451	-	8	2146	49339	301827	ENSG00000133243.8	ENCODEHT000301827	BTBD2	ENCODEHT000301827	Known	ISM	Suffix	0.15000000596046448	None	None	None	None
928b2de1-8a69-43f9-a204-dd641dfaa549	ONT_GM12878_R2	hg38_SIRV	chr17	16381106	16382738	+	2	908	45588	160602	ENSG00000170315.13	ENST00000302182.7	UBB	UBB-201	Known	Known	None	0.15000000596046448	None	None	None	None
634a327e-ef47-45f4-9aad-e4a59ed92376	ONT_GM12878_R1	hg38_SIRV	chr5	73498453	73505464	+	6	847	15913	294619	ENSG00000145741.15	ENCODEHT000294619	BTF3	ENCODEHT000294619	Known	NNC	None	0.25	None	None	None	None
7de8be65-8d07-4493-a007-ef0fb99cafb3	ONT_GM12878_R2	hg38_SIRV	chr4	82460714	82461076	+	1	369	13544	301846	ENSG00000145293.15	ENCODEHT000301846	ENOPH1	ENCODEHT000301846	Known	ISM	None	0.20000000298023224	None	None	None	None
3dc229ed-f8dc-4c13-a0f3-5ad6911af1a2	ONT_GM12878_R2	hg38_SIRV	chr19	1986123	1985451	-	1	625	49339	301825	ENSG00000133243.8	ENCODEHT000301825	BTBD2	ENCODEHT000301825	Known	ISM	None	0.15000000596046448	None	None	None	None
m54284U_191110_105540/176227855/ccs	PB_GM12878_R1	hg38_SIRV	chr14	24136214	24138960	+	11	1054	38496	301314	ENSG00000092010.14	ENCODEHT000301314	PSME1	ENCODEHT000301314	Known	NNC	None	0.20000000298023224	None	None	None	None
m54284U_191111_172039/33227253/ccs	PB_GM12878_R2	hg38_SIRV	chr15	59131334	59130270	-	1	1065	74488	301896	ENCODEHG000074488	ENCODEHT000301896	ENCODEHG000074488	ENCODEHT000301896	Antisense	Antisense	None	0.6499999761581421	None	None	None	None
d6787017-0a4b-4246-817d-8b6ccabf308e	ONT_GM12878_R1	hg38_SIRV	chr1	12021649	12032037	+	9	1478	410	301848	ENSG00000116691.10	ENCODEHT000301848	MIIP	ENCODEHT000301848	Known	ISM	Suffix	0.20000000298023224	None	None	None	None
m54284U_191110_105540/19072131/ccs	PB_GM12878_R1	hg38_SIRV	chr22	29205776	29180270	-	4	1072	55058	301897	ENSG00000251952.1	ENCODEHT000301897	RNU6-1219P	ENCODEHT000301897	Known	NIC	None	0.30000001192092896	None	None	None	None
m54284U_191111_172039/42534852/ccs	PB_GM12878_R2	hg38_SIRV	chr2	47176509	47160166	-	6	1126	6085	21296	ENSG00000143933.16	ENST00000272298.11	CALM2	CALM2-201	Known	Known	None	0.20000000298023224	None	None	None	None
m54284U_191111_172039/144179267/ccs	PB_GM12878_R2	hg38_SIRV	chr7	30504824	30496625	-	3	1003	21182	74518	ENSG00000006625.17	ENST00000440082.5	GGCT	GGCT-207	Known	Known	None	0.20000000298023224	None	None	None	None
m54284U_191110_105540/81726060/ccs	PB_GM12878_R1	hg38_SIRV	chr3	28348983	28323536	-	8	2073	9687	35055	ENSG00000163512.13	ENST00000479665.5	AZI2	AZI2-212	Known	Known	None	0.20000000298023224	None	None	None	None
m54284U_191111_172039/142674411/ccs	PB_GM12878_R2	hg38_SIRV	chr16	28156203	28097982	-	18	3007	43396	301681	ENSG00000169180.11	ENCODEHT000301681	XPO6	ENCODEHT000301681	Known	ISM	Suffix	0.25	None	None	None	None
m54284U_191110_105540/98697809/ccs	PB_GM12878_R1	hg38_SIRV	chr11	18394564	18407846	+	8	1661	31126	107186	ENSG00000134333.13	ENST00000422447.7	LDHA	LDHA-205	Known	Known	None	0.25	None	None	None	None
80b54231-f0dd-4040-a8bd-e4cdafbea46e	ONT_GM12878_R2	hg38_SIRV	chr4	82460728	82461080	+	1	353	13544	301846	ENSG00000145293.15	ENCODEHT000301846	ENOPH1	ENCODEHT000301846	Known	ISM	None	0.25	None	None	None	None
m54284U_191111_172039/44763770/ccs	PB_GM12878_R2	hg38_SIRV	chr14	24136215	24138961	+	11	943	38496	133864	ENSG00000092010.14	ENST00000206451.10	PSME1	PSME1-201	Known	Known	None	0.20000000298023224	None	None	None	None
e808d519-6518-4090-9e9e-7e93f5437972	ONT_GM12878_R1	hg38_SIRV	chr5	73498453	73505466	+	6	849	15913	294619	ENSG00000145741.15	ENCODEHT000294619	BTF3	ENCODEHT000294619	Known	NNC	None	0.20000000298023224	None	None	None	None
d3af3438-888b-4bee-8fd4-dc55dee9b9f1	ONT_GM12878_R2	hg38_SIRV	chr17	16381106	16382717	+	2	901	45588	160602	ENSG00000170315.13	ENST00000302182.7	UBB	UBB-201	Known	Known	None	0.30000001192092896	None	None	None	None
533a0024-3072-47fd-a92c-bd67e41d66eb	ONT_GM12878_R2	hg38_SIRV	chr19	1986979	1985449	-	2	1351	49339	301898	ENSG00000133243.8	ENCODEHT000301898	BTBD2	ENCODEHT000301898	Known	ISM	Suffix	0.15000000596046448	None	None	None	None
12f960cb-b4ce-4cf3-bb2f-a2b318a36f19	ONT_GM12878_R2	hg38_SIRV	chr4	82460732	82461076	+	1	351	13544	301846	ENSG00000145293.15	ENCODEHT000301846	ENOPH1	ENCODEHT000301846	Known	ISM	None	0.20000000298023224	None	None	None	None
m54284U_191111_172039/152635709/ccs	PB_GM12878_R2	hg38_SIRV	chr7	30504799	30496625	-	3	988	21182	74520	ENSG00000006625.17	ENST00000005374.10	GGCT	GGCT-201	Known	Known	None	0.20000000298023224	None	None	None	None
m54284U_191110_105540/29819578/ccs	PB_GM12878_R1	hg38_SIRV	chr22	29205646	29180267	-	5	987	55058	301878	ENSG00000251952.1	ENCODEHT000301878	RNU6-1219P	ENCODEHT000301878	Known	NNC	None	0.30000001192092896	None	None	None	None
m54284U_191111_172039/98239725/ccs	PB_GM12878_R2	hg38_SIRV	chr14	24136215	24138958	+	11	940	38496	133864	ENSG00000092010.14	ENST00000206451.10	PSME1	PSME1-201	Known	Known	None	0.20000000298023224	None	None	None	None
m54284U_191111_172039/149816125/ccs	PB_GM12878_R2	hg38_SIRV	chr16	28156203	28097982	-	18	3007	43396	301681	ENSG00000169180.11	ENCODEHT000301681	XPO6	ENCODEHT000301681	Known	ISM	Suffix	0.25	None	None	None	None
m54284U_191110_105540/151912722/ccs	PB_GM12878_R1	hg38_SIRV	chr3	28348994	28323536	-	8	2084	9687	35055	ENSG00000163512.13	ENST00000479665.5	AZI2	AZI2-212	Known	Known	None	0.20000000298023224	None	None	None	None
m54284U_191111_172039/42797141/ccs	PB_GM12878_R2	hg38_SIRV	chr2	47176510	47160166	-	6	1127	6085	21296	ENSG00000143933.16	ENST00000272298.11	CALM2	CALM2-201	Known	Known	None	0.20000000298023224	None	None	None	None
35d1a094-f84c-48d9-a165-c22b337b9ffa	ONT_GM12878_R2	hg38_SIRV	chr1	12021650	12032039	+	9	1473	410	301848	ENSG00000116691.10	ENCODEHT000301848	MIIP	ENCODEHT000301848	Known	ISM	Suffix	0.15000000596046448	None	None	None	None
m54284U_191110_105540/98698111/ccs	PB_GM12878_R1	hg38_SIRV	chr11	18394564	18407842	+	8	1657	31126	107186	ENSG00000134333.13	ENST00000422447.7	LDHA	LDHA-205	Known	Known	None	0.25	None	None	None	None
7f891868-fb01-4d5a-8e25-ca082c4ee545	ONT_GM12878_R1	hg38_SIRV	chr4	82460734	82461077	+	1	350	13544	301846	ENSG00000145293.15	ENCODEHT000301846	ENOPH1	ENCODEHT000301846	Known	ISM	None	0.25	None	None	None	None
c40b3e47-bd00-496f-80a9-f8b1bd6e281d	ONT_GM12878_R2	hg38_SIRV	chr19	1986596	1985451	-	1	1098	49339	301825	ENSG00000133243.8	ENCODEHT000301825	BTBD2	ENCODEHT000301825	Known	ISM	None	0.15000000596046448	None	None	None	None
119caf98-ff8b-4b05-9ae2-a1daee1d6ae6	ONT_GM12878_R1	hg38_SIRV	chr15	59132588	59131871	-	1	712	41407	301899	ENSG00000157483.8	ENCODEHT000301899	MYO1E	ENCODEHT000301899	Known	Genomic	None	0.10000000149011612	None	None	None	None
fc4f3c45-f33d-4e06-8bb4-487ac03d87f6	ONT_GM12878_R1	hg38_SIRV	chr5	73498453	73505464	+	6	847	15913	294619	ENSG00000145741.15	ENCODEHT000294619	BTF3	ENCODEHT000294619	Known	NNC	None	0.25	None	None	None	None
65ab7d49-fc90-4c9f-afce-f34858332f4c	ONT_GM12878_R2	hg38_SIRV	chr19	1985903	1985451	-	1	405	49339	301825	ENSG00000133243.8	ENCODEHT000301825	BTBD2	ENCODEHT000301825	Known	ISM	None	0.15000000596046448	None	None	None	None
m54284U_191111_172039/100532294/ccs	PB_GM12878_R2	hg38_SIRV	chr14	24136215	24138958	+	11	940	38496	133864	ENSG00000092010.14	ENST00000206451.10	PSME1	PSME1-201	Known	Known	None	0.20000000298023224	None	None	None	None
m54284U_191110_105540/34996377/ccs	PB_GM12878_R1	hg38_SIRV	chr22	29205761	29180270	-	5	1130	55058	301900	ENSG00000251952.1	ENCODEHT000301900	RNU6-1219P	ENCODEHT000301900	Known	NIC	None	0.30000001192092896	None	None	None	None
c45207ca-bd3c-48bb-be08-573c3ce04ff1	ONT_GM12878_R1	hg38_SIRV	chr4	82460737	82461163	+	1	427	13544	301846	ENSG00000145293.15	ENCODEHT000301846	ENOPH1	ENCODEHT000301846	Known	ISM	None	0.25	None	None	None	None
m54284U_191111_172039/14222072/ccs	PB_GM12878_R2	hg38_SIRV	chr3	28348653	28323525	-	9	1825	9687	301759	ENSG00000163512.13	ENCODEHT000301759	AZI2	ENCODEHT000301759	Known	NIC	None	0.20000000298023224	None	None	None	None
864ee274-d08a-481b-b32e-681576814c5e	ONT_GM12878_R2	hg38_SIRV	chr17	16381106	16382740	+	2	918	45588	160602	ENSG00000170315.13	ENST00000302182.7	UBB	UBB-201	Known	Known	None	0.15000000596046448	None	None	None	None
4528d2a2-8a82-4985-86d6-c86017ba1708	ONT_GM12878_R2	hg38_SIRV	chr19	1985805	1985451	-	1	307	49339	301825	ENSG00000133243.8	ENCODEHT000301825	BTBD2	ENCODEHT000301825	Known	ISM	None	0.15000000596046448	None	None	None	None
m54284U_191111_172039/153815133/ccs	PB_GM12878_R2	hg38_SIRV	chr7	30504828	30496625	-	4	1153	21182	74519	ENSG00000006625.17	ENST00000275428.8	GGCT	GGCT-202	Known	Known	None	0.20000000298023224	None	None	None	None
155627a8-7864-4c24-a172-7cbb3f411ad9	ONT_GM12878_R1	hg38_SIRV	chr15	59132915	59131958	-	1	1073	41407	301899	ENSG00000157483.8	ENCODEHT000301899	MYO1E	ENCODEHT000301899	Known	Genomic	None	0.25	None	None	None	None
m54284U_191111_172039/156436618/ccs	PB_GM12878_R2	hg38_SIRV	chr16	28156336	28097981	-	18	3004	43396	301737	ENSG00000169180.11	ENCODEHT000301737	XPO6	ENCODEHT000301737	Known	NNC	None	0.25	None	None	None	None
m54284U_191111_172039/136119588/ccs	PB_GM12878_R2	hg38_SIRV	chr14	24136215	24138959	+	11	941	38496	133864	ENSG00000092010.14	ENST00000206451.10	PSME1	PSME1-201	Known	Known	None	0.20000000298023224	None	None	None	None
m54284U_191110_105540/38340107/ccs	PB_GM12878_R1	hg38_SIRV	chr22	29205783	29180270	-	6	1454	55058	301901	ENSG00000251952.1	ENCODEHT000301901	RNU6-1219P	ENCODEHT000301901	Known	NNC	None	0.30000001192092896	None	None	None	None
m54284U_191110_105540/98698298/ccs	PB_GM12878_R1	hg38_SIRV	chr11	18394564	18407844	+	7	1485	31126	107190	ENSG00000134333.13	ENST00000430553.6	LDHA	LDHA-206	Known	Known	None	0.25	None	None	None	None
4682580a-da91-4a31-a5b5-dec593009a1b	ONT_GM12878_R1	hg38_SIRV	chr1	12021651	12032040	+	9	1479	410	301848	ENSG00000116691.10	ENCODEHT000301848	MIIP	ENCODEHT000301848	Known	ISM	Suffix	0.15000000596046448	None	None	None	None
m54284U_191111_172039/42991703/ccs	PB_GM12878_R2	hg38_SIRV	chr2	47176509	47160166	-	6	1126	6085	21296	ENSG00000143933.16	ENST00000272298.11	CALM2	CALM2-201	Known	Known	None	0.20000000298023224	None	None	None	None
a1aa4945-42c3-41d8-98d6-06e35d274a89	ONT_GM12878_R2	hg38_SIRV	chr4	82460825	82461077	+	1	259	13544	301846	ENSG00000145293.15	ENCODEHT000301846	ENOPH1	ENCODEHT000301846	Known	ISM	None	0.25	None	None	None	None
c85171df-d805-4d08-a830-a7252b93b8ef	ONT_GM12878_R1	hg38_SIRV	chr5	73498453	73505464	+	6	847	15913	294619	ENSG00000145741.15	ENCODEHT000294619	BTF3	ENCODEHT000294619	Known	NNC	None	0.25	None	None	None	None
m54284U_191110_105540/28902670/ccs	PB_GM12878_R1	hg38_SIRV	chr3	28348635	28323537	-	8	1724	9687	35055	ENSG00000163512.13	ENST00000479665.5	AZI2	AZI2-212	Known	Known	None	0.15000000596046448	None	None	None	None
a1ec81d5-724d-4790-9247-678cdb908f37	ONT_GM12878_R2	hg38_SIRV	chr19	2015795	1985449	-	10	3000	49339	301902	ENSG00000133243.8	ENCODEHT000301902	BTBD2	ENCODEHT000301902	Known	NIC	None	0.15000000596046448	None	None	None	None
b0db0868-5e39-4f35-8e52-93ad0898ba1e	ONT_GM12878_R1	hg38_SIRV	chr14	24136215	24138960	+	11	935	38496	133864	ENSG00000092010.14	ENST00000206451.10	PSME1	PSME1-201	Known	Known	None	0.20000000298023224	None	None	None	None
m54284U_191111_172039/160433861/ccs	PB_GM12878_R2	hg38_SIRV	chr16	28156203	28097982	-	18	3007	43396	301681	ENSG00000169180.11	ENCODEHT000301681	XPO6	ENCODEHT000301681	Known	ISM	Suffix	0.25	None	None	None	None
m54284U_191111_172039/154536045/ccs	PB_GM12878_R2	hg38_SIRV	chr7	30504828	30496625	-	4	1153	21182	74519	ENSG00000006625.17	ENST00000275428.8	GGCT	GGCT-202	Known	Known	None	0.20000000298023224	None	None	None	None
b1758843-5ff4-4ad8-8f43-93d5c9d4cbcb	ONT_GM12878_R2	hg38_SIRV	chr4	82460827	82461077	+	1	257	13544	301846	ENSG00000145293.15	ENCODEHT000301846	ENOPH1	ENCODEHT000301846	Known	ISM	None	0.25	None	None	None	None
m54284U_191110_105540/67174997/ccs	PB_GM12878_R1	hg38_SIRV	chr22	29205831	29180264	-	5	1082	55058	301883	ENSG00000251952.1	ENCODEHT000301883	RNU6-1219P	ENCODEHT000301883	Known	NIC	None	0.30000001192092896	None	None	None	None
03e407fc-9429-403d-9d48-19f03153fab0	ONT_GM12878_R1	hg38_SIRV	chr15	59136602	59134916	-	1	1681	41407	301903	ENSG00000157483.8	ENCODEHT000301903	MYO1E	ENCODEHT000301903	Known	Genomic	None	0.20000000298023224	None	None	None	None
ebc39425-50a0-4970-8c03-5883d882e3dc	ONT_GM12878_R2	hg38_SIRV	chr17	16381106	16382740	+	2	918	45588	160602	ENSG00000170315.13	ENST00000302182.7	UBB	UBB-201	Known	Known	None	0.15000000596046448	None	None	None	None
0d69d672-f3fd-4da8-9dcf-74d42eb137d7	ONT_GM12878_R1	hg38_SIRV	chr14	24136215	24138961	+	11	920	38496	133864	ENSG00000092010.14	ENST00000206451.10	PSME1	PSME1-201	Known	Known	None	0.20000000298023224	None	None	None	None
m54284U_191110_105540/98698595/ccs	PB_GM12878_R1	hg38_SIRV	chr11	18394564	18407843	+	8	1658	31126	107186	ENSG00000134333.13	ENST00000422447.7	LDHA	LDHA-205	Known	Known	None	0.20000000298023224	None	None	None	None
dcf8d538-ff7f-4673-a4ad-3f5358111412	ONT_GM12878_R1	hg38_SIRV	chr5	73498453	73505454	+	6	830	15913	294619	ENSG00000145741.15	ENCODEHT000294619	BTF3	ENCODEHT000294619	Known	NNC	None	0.20000000298023224	None	None	None	None
m54284U_191110_105540/36897992/ccs	PB_GM12878_R1	hg38_SIRV	chr3	28348934	28323537	-	8	2023	9687	35055	ENSG00000163512.13	ENST00000479665.5	AZI2	AZI2-212	Known	Known	None	0.15000000596046448	None	None	None	None
00d3fe60-1e16-4271-baa8-812383c1ad65	ONT_GM12878_R1	hg38_SIRV	chr1	12021648	12032022	+	9	1444	410	301904	ENSG00000116691.10	ENCODEHT000301904	MIIP	ENCODEHT000301904	Known	ISM	Suffix	0.20000000298023224	None	None	None	None
m54284U_191111_172039/176424427/ccs	PB_GM12878_R2	hg38_SIRV	chr16	28156198	28097982	-	18	3002	43396	301681	ENSG00000169180.11	ENCODEHT000301681	XPO6	ENCODEHT000301681	Known	ISM	Suffix	0.25	None	None	None	None
c286d560-42f5-4504-b72c-efd45ebc9e50	ONT_GM12878_R2	hg38_SIRV	chr4	82460846	82461070	+	1	231	13544	301846	ENSG00000145293.15	ENCODEHT000301846	ENOPH1	ENCODEHT000301846	Known	ISM	None	0.15000000596046448	None	None	None	None
fcce3fcc-9749-475f-b5a1-2722dc0d691c	ONT_GM12878_R2	hg38_SIRV	chr15	59136831	59134919	-	1	1738	41407	301903	ENSG00000157483.8	ENCODEHT000301903	MYO1E	ENCODEHT000301903	Known	Genomic	None	0.25	None	None	None	None
m54284U_191111_172039/43059788/ccs	PB_GM12878_R2	hg38_SIRV	chr2	47176509	47160166	-	6	1126	6085	21296	ENSG00000143933.16	ENST00000272298.11	CALM2	CALM2-201	Known	Known	None	0.20000000298023224	None	None	None	None
682651a4-9545-4d5f-b90e-c400d4b3af9f	ONT_GM12878_R2	hg38_SIRV	chr19	2015712	1985449	-	9	2620	49339	175463	ENSG00000133243.8	ENST00000255608.8	BTBD2	BTBD2-201	Known	Known	None	0.15000000596046448	None	None	None	None
m54284U_191111_172039/158075351/ccs	PB_GM12878_R2	hg38_SIRV	chr7	30504828	30496625	-	4	1153	21182	74519	ENSG00000006625.17	ENST00000275428.8	GGCT	GGCT-202	Known	Known	None	0.20000000298023224	None	None	None	None
721c1ab9-02bf-4a30-ac81-4b522283d0c7	ONT_GM12878_R1	hg38_SIRV	chr14	24136215	24138960	+	11	950	38496	133869	ENSG00000092010.14	ENST00000561435.5	PSME1	PSME1-210	Known	Known	None	0.20000000298023224	None	None	None	None
e89abe09-f17f-4c07-aa8b-5ff00f88a62f	ONT_GM12878_R2	hg38_SIRV	chr15	59135873	59134919	-	1	780	41407	301903	ENSG00000157483.8	ENCODEHT000301903	MYO1E	ENCODEHT000301903	Known	Genomic	None	0.25	None	None	None	None
d0451c48-bdbb-4265-8828-e40fbd9a6d3f	ONT_GM12878_R2	hg38_SIRV	chr4	82460858	82461035	+	1	192	13544	301846	ENSG00000145293.15	ENCODEHT000301846	ENOPH1	ENCODEHT000301846	Known	ISM	None	0.25	None	None	None	None
m54284U_191110_105540/66061435/ccs	PB_GM12878_R1	hg38_SIRV	chr3	28348645	28323537	-	8	1734	9687	35055	ENSG00000163512.13	ENST00000479665.5	AZI2	AZI2-212	Known	Known	None	0.15000000596046448	None	None	None	None
m54284U_191110_105540/98763094/ccs	PB_GM12878_R1	hg38_SIRV	chr11	18394564	18407839	+	8	1654	31126	107186	ENSG00000134333.13	ENST00000422447.7	LDHA	LDHA-205	Known	Known	None	0.30000001192092896	None	None	None	None
19f03b36-9bd5-442f-8425-5e48ea9370d0	ONT_GM12878_R1	hg38_SIRV	chr5	73498453	73505466	+	6	849	15913	294619	ENSG00000145741.15	ENCODEHT000294619	BTF3	ENCODEHT000294619	Known	NNC	None	0.20000000298023224	None	None	None	None
m54284U_191110_105540/9702115/ccs	PB_GM12878_R1	hg38_SIRV	chr16	28156204	28097983	-	18	3007	43396	301681	ENSG00000169180.11	ENCODEHT000301681	XPO6	ENCODEHT000301681	Known	ISM	Suffix	0.25	None	None	None	None
5482fbf7-819d-45aa-9241-cc043745d0fe	ONT_GM12878_R2	hg38_SIRV	chr17	16381106	16382738	+	2	916	45588	160602	ENSG00000170315.13	ENST00000302182.7	UBB	UBB-201	Known	Known	None	0.15000000596046448	None	None	None	None
m54284U_191110_105540/80152678/ccs	PB_GM12878_R1	hg38_SIRV	chr22	29205228	29180270	-	4	818	55058	301905	ENSG00000251952.1	ENCODEHT000301905	RNU6-1219P	ENCODEHT000301905	Known	ISM	Suffix	0.30000001192092896	None	None	None	None
e3b4a4f5-bdc2-41a2-b65e-37eee4a97549	ONT_GM12878_R1	hg38_SIRV	chr15	59137583	59134928	-	1	2446	41407	301903	ENSG00000157483.8	ENCODEHT000301903	MYO1E	ENCODEHT000301903	Known	Genomic	None	0.3499999940395355	None	None	None	None
8446621f-2686-473f-b2a2-0ff43096c7e8	ONT_GM12878_R2	hg38_SIRV	chr4	82460858	82461087	+	1	236	13544	301846	ENSG00000145293.15	ENCODEHT000301846	ENOPH1	ENCODEHT000301846	Known	ISM	None	0.25	None	None	None	None
m54284U_191110_105540/14617129/ccs	PB_GM12878_R1	hg38_SIRV	chr16	28099302	28097984	-	1	1178	43396	301670	ENSG00000169180.11	ENCODEHT000301670	XPO6	ENCODEHT000301670	Known	Genomic	None	0.25	None	None	None	None
db8d9524-609f-4077-b6c5-c8959e5f1b20	ONT_GM12878_R1	hg38_SIRV	chr14	24136215	24138963	+	11	945	38496	133864	ENSG00000092010.14	ENST00000206451.10	PSME1	PSME1-201	Known	Known	None	0.25	None	None	None	None
m54284U_191110_105540/96339727/ccs	PB_GM12878_R1	hg38_SIRV	chr15	59136713	59134932	-	1	1607	41407	301903	ENSG00000157483.8	ENCODEHT000301903	MYO1E	ENCODEHT000301903	Known	Genomic	None	0.550000011920929	None	None	None	None
6e5d4b50-a419-4ac1-b4df-55c79e87c25f	ONT_GM12878_R1	hg38_SIRV	chr1	12021652	12032037	+	9	1475	410	301848	ENSG00000116691.10	ENCODEHT000301848	MIIP	ENCODEHT000301848	Known	ISM	Suffix	0.20000000298023224	None	None	None	None
m54284U_191111_172039/160631195/ccs	PB_GM12878_R2	hg38_SIRV	chr7	30504828	30496625	-	4	1153	21182	74519	ENSG00000006625.17	ENST00000275428.8	GGCT	GGCT-202	Known	Known	None	0.20000000298023224	None	None	None	None
2af4fe8f-fc81-45e4-9e87-0c7025410478	ONT_GM12878_R2	hg38_SIRV	chr4	82460870	82461065	+	1	202	13544	301846	ENSG00000145293.15	ENCODEHT000301846	ENOPH1	ENCODEHT000301846	Known	ISM	None	0.30000001192092896	None	None	None	None
6ec4847d-bb59-4bc6-a3f0-a661fa736172	ONT_GM12878_R1	hg38_SIRV	chr15	59136545	59134941	-	1	1430	41407	301903	ENSG00000157483.8	ENCODEHT000301903	MYO1E	ENCODEHT000301903	Known	Genomic	None	0.3499999940395355	None	None	None	None
m54284U_191111_172039/43582331/ccs	PB_GM12878_R2	hg38_SIRV	chr2	47176514	47160166	-	6	1131	6085	21296	ENSG00000143933.16	ENST00000272298.11	CALM2	CALM2-201	Known	Known	None	0.20000000298023224	None	None	None	None
0cd3588f-ed3d-4df1-bc45-fae77187bcff	ONT_GM12878_R2	hg38_SIRV	chr19	1990129	1985439	-	5	1797	49339	301875	ENSG00000133243.8	ENCODEHT000301875	BTBD2	ENCODEHT000301875	Known	ISM	Suffix	0.15000000596046448	None	None	None	None
m54284U_191110_105540/72813002/ccs	PB_GM12878_R1	hg38_SIRV	chr3	28348998	28323537	-	7	1979	9687	301715	ENSG00000163512.13	ENCODEHT000301715	AZI2	ENCODEHT000301715	Known	NIC	None	0.15000000596046448	None	None	None	None
m54284U_191110_105540/98764218/ccs	PB_GM12878_R1	hg38_SIRV	chr11	18394564	18407846	+	8	1661	31126	107186	ENSG00000134333.13	ENST00000422447.7	LDHA	LDHA-205	Known	Known	None	0.25	None	None	None	None
m54284U_191110_105540/94635573/ccs	PB_GM12878_R1	hg38_SIRV	chr22	29205857	29180259	-	4	1078	55058	301897	ENSG00000251952.1	ENCODEHT000301897	RNU6-1219P	ENCODEHT000301897	Known	NIC	None	0.30000001192092896	None	None	None	None
eb4fb62d-402a-4765-a43f-e9963fd69301	ONT_GM12878_R1	hg38_SIRV	chr14	24136215	24138959	+	11	935	38496	133864	ENSG00000092010.14	ENST00000206451.10	PSME1	PSME1-201	Known	Known	None	0.20000000298023224	None	None	None	None
b3b8ace5-be35-47f2-908d-d476c925e86f	ONT_GM12878_R1	hg38_SIRV	chr15	59372726	59134962	-	28	5967	41407	301906	ENSG00000157483.8	ENCODEHT000301906	MYO1E	ENCODEHT000301906	Known	NNC	None	0.3499999940395355	None	None	None	None
38a56788-2c48-49b5-9a11-cba31f85124b	ONT_GM12878_R1	hg38_SIRV	chr5	73498453	73505464	+	6	840	15913	294619	ENSG00000145741.15	ENCODEHT000294619	BTF3	ENCODEHT000294619	Known	NNC	None	0.25	None	None	None	None
m54284U_191110_105540/40241546/ccs	PB_GM12878_R1	hg38_SIRV	chr16	28156203	28097983	-	18	3006	43396	301681	ENSG00000169180.11	ENCODEHT000301681	XPO6	ENCODEHT000301681	Known	ISM	Suffix	0.25	None	None	None	None
e5af8b3a-8310-45a4-a848-f090e840a805	ONT_GM12878_R2	hg38_SIRV	chr4	82460873	82461071	+	1	205	13544	301846	ENSG00000145293.15	ENCODEHT000301846	ENOPH1	ENCODEHT000301846	Known	ISM	None	0.15000000596046448	None	None	None	None
d46c57b8-782a-47fe-ae6c-6edd4ff816be	ONT_GM12878_R2	hg38_SIRV	chr17	16381132	16382729	+	2	910	45588	294084	ENSG00000170315.13	ENCODEHT000294084	UBB	ENCODEHT000294084	Known	Genomic	None	0.20000000298023224	None	None	None	None
0f2c5a93-2fdd-4f33-bc09-906796a30b36	ONT_GM12878_R2	hg38_SIRV	chr19	1985819	1985451	-	1	321	49339	301825	ENSG00000133243.8	ENCODEHT000301825	BTBD2	ENCODEHT000301825	Known	ISM	None	0.15000000596046448	None	None	None	None
m54284U_191110_105540/123210248/ccs	PB_GM12878_R1	hg38_SIRV	chr22	29205775	29180270	-	6	1408	55058	301907	ENSG00000251952.1	ENCODEHT000301907	RNU6-1219P	ENCODEHT000301907	Known	NNC	None	0.30000001192092896	None	None	None	None
92199b11-6fe8-4c01-b4b5-3509c1a9fce8	ONT_GM12878_R2	hg38_SIRV	chr19	1986399	1985451	-	1	901	49339	301825	ENSG00000133243.8	ENCODEHT000301825	BTBD2	ENCODEHT000301825	Known	ISM	None	0.15000000596046448	None	None	None	None
m54284U_191111_172039/167446900/ccs	PB_GM12878_R2	hg38_SIRV	chr7	30504829	30496625	-	4	1136	21182	74519	ENSG00000006625.17	ENST00000275428.8	GGCT	GGCT-202	Known	Known	None	0.20000000298023224	None	None	None	None
f334212c-fb1d-42fc-96e0-e4488962c93f	ONT_GM12878_R2	hg38_SIRV	chr1	12021652	12032038	+	9	1493	410	301848	ENSG00000116691.10	ENCODEHT000301848	MIIP	ENCODEHT000301848	Known	ISM	Suffix	0.20000000298023224	None	None	None	None
5a9c22af-5331-45d3-94df-5b89d7e4df3c	ONT_GM12878_R1	hg38_SIRV	chr14	24136223	24138955	+	10	931	38496	300635	ENSG00000092010.14	ENCODEHT000300635	PSME1	ENCODEHT000300635	Known	NNC	None	0.20000000298023224	None	None	None	None
m54284U_191110_105540/98828947/ccs	PB_GM12878_R1	hg38_SIRV	chr11	18394564	18407844	+	8	1659	31126	107186	ENSG00000134333.13	ENST00000422447.7	LDHA	LDHA-205	Known	Known	None	0.25	None	None	None	None
4b18bbad-faf3-4e5d-85a1-30ea2a25967d	ONT_GM12878_R1	hg38_SIRV	chr14	24136215	24138959	+	10	904	38496	301908	ENSG00000092010.14	ENCODEHT000301908	PSME1	ENCODEHT000301908	Known	NNC	None	0.20000000298023224	None	None	None	None
m54284U_191110_105540/78578715/ccs	PB_GM12878_R1	hg38_SIRV	chr3	28348995	28323537	-	8	2084	9687	35055	ENSG00000163512.13	ENST00000479665.5	AZI2	AZI2-212	Known	Known	None	0.15000000596046448	None	None	None	None
adbb055f-55d6-4b1f-8021-50248deef23d	ONT_GM12878_R1	hg38_SIRV	chr5	73498453	73505464	+	6	847	15913	294619	ENSG00000145741.15	ENCODEHT000294619	BTF3	ENCODEHT000294619	Known	NNC	None	0.25	None	None	None	None
4fa64c4e-0306-4195-b7c3-66e6977179bc	ONT_GM12878_R2	hg38_SIRV	chr4	82460877	82461077	+	1	207	13544	301846	ENSG00000145293.15	ENCODEHT000301846	ENOPH1	ENCODEHT000301846	Known	ISM	None	0.25	None	None	None	None
m54284U_191110_105540/42141355/ccs	PB_GM12878_R1	hg38_SIRV	chr16	28156309	28097982	-	18	3003	43396	301725	ENSG00000169180.11	ENCODEHT000301725	XPO6	ENCODEHT000301725	Known	NIC	None	0.25	None	None	None	None
m54284U_191111_172039/43779124/ccs	PB_GM12878_R2	hg38_SIRV	chr2	47176509	47160166	-	6	1126	6085	21296	ENSG00000143933.16	ENST00000272298.11	CALM2	CALM2-201	Known	Known	None	0.20000000298023224	None	None	None	None
98ea5245-1c99-422c-8534-b49d2ca4de77	ONT_GM12878_R2	hg38_SIRV	chr17	16381106	16382738	+	2	916	45588	160602	ENSG00000170315.13	ENST00000302182.7	UBB	UBB-201	Known	Known	None	0.15000000596046448	None	None	None	None
m54284U_191110_105540/76417683/ccs	PB_GM12878_R1	hg38_SIRV	chr15	59195494	59136353	-	12	2583	41407	301909	ENSG00000157483.8	ENCODEHT000301909	MYO1E	ENCODEHT000301909	Known	ISM	Suffix	0.20000000298023224	None	None	None	None
m54284U_191110_105540/165545781/ccs	PB_GM12878_R1	hg38_SIRV	chr22	29184234	29180270	-	2	1457	55058	301910	ENSG00000251952.1	ENCODEHT000301910	RNU6-1219P	ENCODEHT000301910	Known	ISM	Suffix	0.30000001192092896	None	None	None	None
132a8d49-ebc4-4bb0-b0ed-11f5c41bcad8	ONT_GM12878_R2	hg38_SIRV	chr19	1987239	1985449	-	3	1422	49339	175461	ENSG00000133243.8	ENST00000592895.5	BTBD2	BTBD2-210	Known	Known	None	0.15000000596046448	None	None	None	None
429752ed-a964-4023-a50d-5c8b88713164	ONT_GM12878_R1	hg38_SIRV	chr14	24136215	24138959	+	11	941	38496	133864	ENSG00000092010.14	ENST00000206451.10	PSME1	PSME1-201	Known	Known	None	0.20000000298023224	None	None	None	None
m54284U_191110_105540/50070295/ccs	PB_GM12878_R1	hg38_SIRV	chr16	28100095	28097984	-	1	1971	43396	301670	ENSG00000169180.11	ENCODEHT000301670	XPO6	ENCODEHT000301670	Known	Genomic	None	0.25	None	None	None	None
m54284U_191111_172039/167837797/ccs	PB_GM12878_R2	hg38_SIRV	chr7	30504829	30496625	-	4	1154	21182	74519	ENSG00000006625.17	ENST00000275428.8	GGCT	GGCT-202	Known	Known	None	0.20000000298023224	None	None	None	None
m54284U_191110_105540/98829115/ccs	PB_GM12878_R1	hg38_SIRV	chr11	18394564	18407843	+	8	1658	31126	107186	ENSG00000134333.13	ENST00000422447.7	LDHA	LDHA-205	Known	Known	None	0.20000000298023224	None	None	None	None
m54284U_191110_105540/81395986/ccs	PB_GM12878_R1	hg38_SIRV	chr3	28348855	28323537	-	8	1944	9687	35055	ENSG00000163512.13	ENST00000479665.5	AZI2	AZI2-212	Known	Known	None	0.15000000596046448	None	None	None	None
17ea2a7b-ae25-4b0c-bb38-b6cde7abd0f1	ONT_GM12878_R1	hg38_SIRV	chr4	82460925	82461075	+	1	157	13544	301846	ENSG00000145293.15	ENCODEHT000301846	ENOPH1	ENCODEHT000301846	Known	ISM	None	0.20000000298023224	None	None	None	None
0207a40f-fed4-4bdc-9ca2-83013a08800c	ONT_GM12878_R2	hg38_SIRV	chr1	12021648	12029394	+	4	988	410	301911	ENSG00000116691.10	ENCODEHT000301911	MIIP	ENCODEHT000301911	Known	ISM	Prefix	0.25	None	None	None	None
08c254b6-5b43-4611-9402-612b5ca8503e	ONT_GM12878_R1	hg38_SIRV	chr5	73498453	73505459	+	6	842	15913	294619	ENSG00000145741.15	ENCODEHT000294619	BTF3	ENCODEHT000294619	Known	NNC	None	0.25	None	None	None	None
96a11b63-cf33-45c5-86c2-f41d349a1e40	ONT_GM12878_R1	hg38_SIRV	chr14	24136215	24138943	+	11	925	38496	133864	ENSG00000092010.14	ENST00000206451.10	PSME1	PSME1-201	Known	Known	None	0.30000001192092896	None	None	None	None
19d4bc7f-a3d0-4034-b394-a22938a0024a	ONT_GM12878_R2	hg38_SIRV	chr17	16381106	16382738	+	2	916	45588	160602	ENSG00000170315.13	ENST00000302182.7	UBB	UBB-201	Known	Known	None	0.15000000596046448	None	None	None	None
m54284U_191111_172039/31918485/ccs	PB_GM12878_R2	hg38_SIRV	chr22	29180702	29180262	-	1	325	55058	301889	ENSG00000251952.1	ENCODEHT000301889	RNU6-1219P	ENCODEHT000301889	Known	ISM	None	0.30000001192092896	None	None	None	None
ca40b96b-b142-45fc-a49f-659fa306745d	ONT_GM12878_R2	hg38_SIRV	chr19	1986976	1985438	-	2	1345	49339	301898	ENSG00000133243.8	ENCODEHT000301898	BTBD2	ENCODEHT000301898	Known	ISM	Suffix	0.15000000596046448	None	None	None	None
600a079f-7c3a-49f2-bc17-1200ef46b0ca	ONT_GM12878_R2	hg38_SIRV	chr4	82460926	82461070	+	1	151	13544	301846	ENSG00000145293.15	ENCODEHT000301846	ENOPH1	ENCODEHT000301846	Known	ISM	None	0.15000000596046448	None	None	None	None
m54284U_191111_172039/44172517/ccs	PB_GM12878_R2	hg38_SIRV	chr2	47176509	47160166	-	6	1126	6085	21296	ENSG00000143933.16	ENST00000272298.11	CALM2	CALM2-201	Known	Known	None	0.20000000298023224	None	None	None	None
m54284U_191110_105540/73204818/ccs	PB_GM12878_R1	hg38_SIRV	chr16	28156203	28097983	-	18	3006	43396	301681	ENSG00000169180.11	ENCODEHT000301681	XPO6	ENCODEHT000301681	Known	ISM	Suffix	0.25	None	None	None	None
m54284U_191110_105540/98829178/ccs	PB_GM12878_R1	hg38_SIRV	chr11	18394564	18407846	+	8	1661	31126	107186	ENSG00000134333.13	ENST00000422447.7	LDHA	LDHA-205	Known	Known	None	0.25	None	None	None	None
7ac1c099-6726-4340-b377-8e81fcb52c20	ONT_GM12878_R1	hg38_SIRV	chr14	24136215	24138959	+	11	941	38496	133864	ENSG00000092010.14	ENST00000206451.10	PSME1	PSME1-201	Known	Known	None	0.20000000298023224	None	None	None	None
m54284U_191110_105540/86377985/ccs	PB_GM12878_R1	hg38_SIRV	chr3	28349042	28323537	-	8	2131	9687	35055	ENSG00000163512.13	ENST00000479665.5	AZI2	AZI2-212	Known	Known	None	0.15000000596046448	None	None	None	None
3d208609-a419-4f3e-8bd3-8d354ac55a73	ONT_GM12878_R1	hg38_SIRV	chr15	59205451	59136357	-	14	2779	41407	301912	ENSG00000157483.8	ENCODEHT000301912	MYO1E	ENCODEHT000301912	Known	ISM	Suffix	0.20000000298023224	None	None	None	None
m54284U_191111_172039/170328626/ccs	PB_GM12878_R2	hg38_SIRV	chr7	30504828	30496625	-	4	1153	21182	74519	ENSG00000006625.17	ENST00000275428.8	GGCT	GGCT-202	Known	Known	None	0.20000000298023224	None	None	None	None
m54284U_191111_172039/141689464/ccs	PB_GM12878_R2	hg38_SIRV	chr22	29205826	29180264	-	5	1077	55058	301883	ENSG00000251952.1	ENCODEHT000301883	RNU6-1219P	ENCODEHT000301883	Known	NIC	None	0.30000001192092896	None	None	None	None
53a20125-24cc-41d8-8eb8-93cde8fd82db	ONT_GM12878_R1	hg38_SIRV	chr5	73498453	73505464	+	6	847	15913	294619	ENSG00000145741.15	ENCODEHT000294619	BTF3	ENCODEHT000294619	Known	NNC	None	0.25	None	None	None	None
a2c57b05-c06f-4b02-ae33-a10c0ab1dcac	ONT_GM12878_R2	hg38_SIRV	chr19	2015554	1985449	-	9	2456	49339	175463	ENSG00000133243.8	ENST00000255608.8	BTBD2	BTBD2-201	Known	Known	None	0.15000000596046448	None	None	None	None
0d95e0ec-6a52-4541-a530-f3f898aa2394	ONT_GM12878_R1	hg38_SIRV	chr15	59136758	59136361	-	1	223	41407	301903	ENSG00000157483.8	ENCODEHT000301903	MYO1E	ENCODEHT000301903	Known	Genomic	None	0.15000000596046448	None	None	None	None
51c967c3-20d7-4fb8-b426-9863827a1f0d	ONT_GM12878_R1	hg38_SIRV	chr22	29205796	29180264	-	5	1041	55058	301883	ENSG00000251952.1	ENCODEHT000301883	RNU6-1219P	ENCODEHT000301883	Known	NIC	None	0.30000001192092896	None	None	None	None
265524c5-2584-478b-bd4d-6f1c1c17aedd	ONT_GM12878_R1	hg38_SIRV	chr14	24136215	24138959	+	11	941	38496	133864	ENSG00000092010.14	ENST00000206451.10	PSME1	PSME1-201	Known	Known	None	0.20000000298023224	None	None	None	None
411d2dfb-e67a-4ef4-95a6-2d16b3089c3e	ONT_GM12878_R2	hg38_SIRV	chr1	12021652	12032038	+	9	1476	410	301848	ENSG00000116691.10	ENCODEHT000301848	MIIP	ENCODEHT000301848	Known	ISM	Suffix	0.20000000298023224	None	None	None	None
c18af50c-2cac-4b73-a966-feff524397b3	ONT_GM12878_R2	hg38_SIRV	chr19	1985816	1985451	-	1	318	49339	301825	ENSG00000133243.8	ENCODEHT000301825	BTBD2	ENCODEHT000301825	Known	ISM	None	0.15000000596046448	None	None	None	None
m54284U_191110_105540/74384042/ccs	PB_GM12878_R1	hg38_SIRV	chr16	28156203	28097983	-	18	3006	43396	301681	ENSG00000169180.11	ENCODEHT000301681	XPO6	ENCODEHT000301681	Known	ISM	Suffix	0.25	None	None	None	None
77c42677-bc1e-4096-9fe5-60ccc3262c77	ONT_GM12878_R2	hg38_SIRV	chr17	16381106	16382738	+	2	916	45588	160602	ENSG00000170315.13	ENST00000302182.7	UBB	UBB-201	Known	Known	None	0.15000000596046448	None	None	None	None
0e7f8760-04b3-40dd-9fb8-29d1e70641e3	ONT_GM12878_R2	hg38_SIRV	chr19	1985795	1985451	-	1	297	49339	301825	ENSG00000133243.8	ENCODEHT000301825	BTBD2	ENCODEHT000301825	Known	ISM	None	0.15000000596046448	None	None	None	None
m54284U_191110_105540/98830333/ccs	PB_GM12878_R1	hg38_SIRV	chr11	18394564	18407845	+	8	1660	31126	107186	ENSG00000134333.13	ENST00000422447.7	LDHA	LDHA-205	Known	Known	None	0.25	None	None	None	None
m54284U_191111_172039/178324900/ccs	PB_GM12878_R2	hg38_SIRV	chr7	30504844	30496625	-	4	1169	21182	74519	ENSG00000006625.17	ENST00000275428.8	GGCT	GGCT-202	Known	Known	None	0.20000000298023224	None	None	None	None
m54284U_191111_172039/44237798/ccs	PB_GM12878_R2	hg38_SIRV	chr2	47176509	47160166	-	6	1126	6085	21296	ENSG00000143933.16	ENST00000272298.11	CALM2	CALM2-201	Known	Known	None	0.20000000298023224	None	None	None	None
9c104366-db5f-4663-9f33-ad3efcc3538a	ONT_GM12878_R2	hg38_SIRV	chr19	1985766	1985451	-	1	268	49339	301825	ENSG00000133243.8	ENCODEHT000301825	BTBD2	ENCODEHT000301825	Known	ISM	None	0.15000000596046448	None	None	None	None
m54284U_191111_172039/40830122/ccs	PB_GM12878_R2	hg38_SIRV	chr4	82467710	82466273	-	1	1438	74489	301913	ENCODEHG000074489	ENCODEHT000301913	ENCODEHG000074489	ENCODEHT000301913	Intergenic	Intergenic	None	1.0	None	None	None	None
2b9a4920-4a6b-47d8-8a45-5cfd414474c8	ONT_GM12878_R1	hg38_SIRV	chr14	24136215	24138959	+	11	941	38496	133864	ENSG00000092010.14	ENST00000206451.10	PSME1	PSME1-201	Known	Known	None	0.20000000298023224	None	None	None	None
m54284U_191110_105540/87294685/ccs	PB_GM12878_R1	hg38_SIRV	chr3	28348814	28323537	-	8	1903	9687	35055	ENSG00000163512.13	ENST00000479665.5	AZI2	AZI2-212	Known	Known	None	0.15000000596046448	None	None	None	None
0efce515-5689-43cb-9443-dd86c7f29344	ONT_GM12878_R2	hg38_SIRV	chr22	29186236	29180270	-	3	638	55058	301914	ENSG00000251952.1	ENCODEHT000301914	RNU6-1219P	ENCODEHT000301914	Known	ISM	Suffix	0.30000001192092896	None	None	None	None
7e5dfcd5-635c-4d06-90a9-424675b0e145	ONT_GM12878_R1	hg38_SIRV	chr15	59173911	59136361	-	8	2171	41407	301915	ENSG00000157483.8	ENCODEHT000301915	MYO1E	ENCODEHT000301915	Known	ISM	Suffix	0.15000000596046448	None	None	None	None
b9f7d38f-595c-4d6b-81f4-2bb5ffb1c4e9	ONT_GM12878_R2	hg38_SIRV	chr19	1987244	1985449	-	3	1382	49339	301916	ENSG00000133243.8	ENCODEHT000301916	BTBD2	ENCODEHT000301916	Known	NNC	None	0.15000000596046448	None	None	None	None
aa58c1e7-3fd7-404c-8694-d78cd9bff0cf	ONT_GM12878_R1	hg38_SIRV	chr5	73498453	73505464	+	6	847	15913	294619	ENSG00000145741.15	ENCODEHT000294619	BTF3	ENCODEHT000294619	Known	NNC	None	0.25	None	None	None	None
m54284U_191110_105540/79366208/ccs	PB_GM12878_R1	hg38_SIRV	chr16	28156203	28097983	-	18	3006	43396	301681	ENSG00000169180.11	ENCODEHT000301681	XPO6	ENCODEHT000301681	Known	ISM	Suffix	0.25	None	None	None	None
a21afab9-0e97-4cee-8e09-9e7348dfc9d7	ONT_GM12878_R2	hg38_SIRV	chr1	12021654	12032038	+	9	1474	410	301848	ENSG00000116691.10	ENCODEHT000301848	MIIP	ENCODEHT000301848	Known	ISM	Suffix	0.20000000298023224	None	None	None	None
5680ef23-58cb-4072-8f58-e0077fafc4e2	ONT_GM12878_R1	hg38_SIRV	chr14	24136215	24138943	+	11	925	38496	133864	ENSG00000092010.14	ENST00000206451.10	PSME1	PSME1-201	Known	Known	None	0.30000001192092896	None	None	None	None
5070d1e8-d7c9-451e-9bf5-2d3b5b8307bc	ONT_GM12878_R2	hg38_SIRV	chr17	16381106	16382738	+	2	916	45588	160602	ENSG00000170315.13	ENST00000302182.7	UBB	UBB-201	Known	Known	None	0.15000000596046448	None	None	None	None
m54284U_191110_105540/94833090/ccs	PB_GM12878_R1	hg38_SIRV	chr3	28349042	28323537	-	8	2131	9687	35055	ENSG00000163512.13	ENST00000479665.5	AZI2	AZI2-212	Known	Known	None	0.15000000596046448	None	None	None	None
m54284U_191110_105540/98894101/ccs	PB_GM12878_R1	hg38_SIRV	chr11	18394564	18407844	+	8	1659	31126	107186	ENSG00000134333.13	ENST00000422447.7	LDHA	LDHA-205	Known	Known	None	0.25	None	None	None	None
6437bedf-3040-4598-adce-bb6f239114c5	ONT_GM12878_R2	hg38_SIRV	chr19	1985965	1985451	-	1	461	49339	301825	ENSG00000133243.8	ENCODEHT000301825	BTBD2	ENCODEHT000301825	Known	ISM	None	0.15000000596046448	None	None	None	None
7616c197-8689-4e1e-b0ce-75c2f8af1339	ONT_GM12878_R1	hg38_SIRV	chr7	30504812	30496625	-	4	1137	21182	74519	ENSG00000006625.17	ENST00000275428.8	GGCT	GGCT-202	Known	Known	None	0.20000000298023224	None	None	None	None
351f7d6f-e87b-46a7-b1da-d55518307405	ONT_GM12878_R1	hg38_SIRV	chr14	24136217	24138961	+	10	950	38496	300677	ENSG00000092010.14	ENCODEHT000300677	PSME1	ENCODEHT000300677	Known	NIC	None	0.20000000298023224	None	None	None	None
m54284U_191111_172039/44239295/ccs	PB_GM12878_R2	hg38_SIRV	chr2	47176509	47160166	-	6	1126	6085	21296	ENSG00000143933.16	ENST00000272298.11	CALM2	CALM2-201	Known	Known	None	0.20000000298023224	None	None	None	None
6f8d3f41-3b97-47ea-a91a-c287905a6be8	ONT_GM12878_R1	hg38_SIRV	chr5	73498453	73505463	+	6	845	15913	294619	ENSG00000145741.15	ENCODEHT000294619	BTF3	ENCODEHT000294619	Known	NNC	None	0.20000000298023224	None	None	None	None
m54284U_191110_105540/106102800/ccs	PB_GM12878_R1	hg38_SIRV	chr16	28156210	28097983	-	18	3013	43396	301681	ENSG00000169180.11	ENCODEHT000301681	XPO6	ENCODEHT000301681	Known	ISM	Suffix	0.25	None	None	None	None
m54284U_191110_105540/80808227/ccs	PB_GM12878_R1	hg38_SIRV	chr22	29205866	29180271	-	4	911	55058	301876	ENSG00000251952.1	ENCODEHT000301876	RNU6-1219P	ENCODEHT000301876	Known	NNC	None	0.30000001192092896	None	None	None	None
1abe344e-5f59-4953-af16-3b0a37e62c4f	ONT_GM12878_R2	hg38_SIRV	chr1	12021655	12032045	+	9	1480	410	301848	ENSG00000116691.10	ENCODEHT000301848	MIIP	ENCODEHT000301848	Known	ISM	Suffix	0.05000000074505806	None	None	None	None
m54284U_191110_105540/136512675/ccs	PB_GM12878_R1	hg38_SIRV	chr4	82470986	82468769	-	2	1603	74490	301917	ENCODEHG000074490	ENCODEHT000301917	ENCODEHG000074490	ENCODEHT000301917	Intergenic	Intergenic	None	0.800000011920929	None	None	None	None
075f0a21-3421-4c6b-8c06-c2673aa469a5	ONT_GM12878_R2	hg38_SIRV	chr15	59214284	59136361	-	17	3128	41407	301918	ENSG00000157483.8	ENCODEHT000301918	MYO1E	ENCODEHT000301918	Known	ISM	Suffix	0.15000000596046448	None	None	None	None
d00b0e13-1e67-4a9c-95a0-06164b0f15ad	ONT_GM12878_R1	hg38_SIRV	chr19	1990074	1985440	-	5	1749	49339	301875	ENSG00000133243.8	ENCODEHT000301875	BTBD2	ENCODEHT000301875	Known	ISM	Suffix	0.15000000596046448	None	None	None	None
m54284U_191110_105540/98896582/ccs	PB_GM12878_R1	hg38_SIRV	chr11	18394564	18407844	+	8	1659	31126	107186	ENSG00000134333.13	ENST00000422447.7	LDHA	LDHA-205	Known	Known	None	0.25	None	None	None	None
m54284U_191110_105540/94897504/ccs	PB_GM12878_R1	hg38_SIRV	chr3	28338037	28323537	-	5	1346	9687	301919	ENSG00000163512.13	ENCODEHT000301919	AZI2	ENCODEHT000301919	Known	ISM	Suffix	0.15000000596046448	None	None	None	None
d70700e4-26ef-44f8-bfef-065bd33c7d77	ONT_GM12878_R2	hg38_SIRV	chr17	16381106	16382739	+	2	907	45588	160602	ENSG00000170315.13	ENST00000302182.7	UBB	UBB-201	Known	Known	None	0.15000000596046448	None	None	None	None
10dcd717-e8e4-4700-8fe8-19e51bab6987	ONT_GM12878_R1	hg38_SIRV	chr7	30504823	30496625	-	4	1136	21182	74519	ENSG00000006625.17	ENST00000275428.8	GGCT	GGCT-202	Known	Known	None	0.20000000298023224	None	None	None	None
da41ecbc-40dc-49cd-b7a4-cd40713b50bd	ONT_GM12878_R1	hg38_SIRV	chr14	24136215	24138967	+	11	949	38496	133864	ENSG00000092010.14	ENST00000206451.10	PSME1	PSME1-201	Known	Known	None	0.20000000298023224	None	None	None	None
m54284U_191110_105540/94964336/ccs	PB_GM12878_R1	hg38_SIRV	chr22	29206055	29180271	-	4	914	55058	301871	ENSG00000251952.1	ENCODEHT000301871	RNU6-1219P	ENCODEHT000301871	Known	Genomic	None	0.30000001192092896	None	None	None	None
m54284U_191110_105540/109578268/ccs	PB_GM12878_R1	hg38_SIRV	chr16	28156179	28097983	-	18	2982	43396	301681	ENSG00000169180.11	ENCODEHT000301681	XPO6	ENCODEHT000301681	Known	ISM	Suffix	0.25	None	None	None	None
719b6237-8fa1-4cac-88c1-ad97ac107da3	ONT_GM12878_R1	hg38_SIRV	chr5	73498453	73505466	+	6	849	15913	294619	ENSG00000145741.15	ENCODEHT000294619	BTF3	ENCODEHT000294619	Known	NNC	None	0.20000000298023224	None	None	None	None
m54284U_191111_172039/44632135/ccs	PB_GM12878_R2	hg38_SIRV	chr2	47176509	47160166	-	6	1126	6085	21296	ENSG00000143933.16	ENST00000272298.11	CALM2	CALM2-201	Known	Known	None	0.20000000298023224	None	None	None	None
b70cb74d-dbc1-48c8-bf90-8f97007f03a2	ONT_GM12878_R1	hg38_SIRV	chr1	12021658	12032042	+	9	1474	410	301848	ENSG00000116691.10	ENCODEHT000301848	MIIP	ENCODEHT000301848	Known	ISM	Suffix	0.15000000596046448	None	None	None	None
372a4bf2-e923-4a68-9b7f-ea86ec14c33b	ONT_GM12878_R1	hg38_SIRV	chr14	24136215	24138967	+	11	941	38496	133864	ENSG00000092010.14	ENST00000206451.10	PSME1	PSME1-201	Known	Known	None	0.20000000298023224	None	None	None	None
m54284U_191110_105540/104727242/ccs	PB_GM12878_R1	hg38_SIRV	chr22	29205874	29180265	-	5	1124	55058	301883	ENSG00000251952.1	ENCODEHT000301883	RNU6-1219P	ENCODEHT000301883	Known	NIC	None	0.30000001192092896	None	None	None	None
6fd0d3a1-6b11-4f38-afaa-03a6b9019370	ONT_GM12878_R1	hg38_SIRV	chr19	1989976	1985440	-	5	1657	49339	301875	ENSG00000133243.8	ENCODEHT000301875	BTBD2	ENCODEHT000301875	Known	ISM	Suffix	0.15000000596046448	None	None	None	None
edb6b471-e26f-48b6-abfb-6958ca80e8d8	ONT_GM12878_R1	hg38_SIRV	chr4	82495107	82494807	-	1	301	13547	49737	ENSG00000227304.3	ENST00000471756.2	AC067942.1	AC067942.1-202	Known	Known	None	0.8999999761581421	None	None	None	None
m54284U_191110_105540/99026087/ccs	PB_GM12878_R1	hg38_SIRV	chr11	18394564	18407844	+	8	1659	31126	107186	ENSG00000134333.13	ENST00000422447.7	LDHA	LDHA-205	Known	Known	None	0.25	None	None	None	None
m54284U_191110_105540/134349856/ccs	PB_GM12878_R1	hg38_SIRV	chr16	28132344	28097982	-	13	2361	43396	301721	ENSG00000169180.11	ENCODEHT000301721	XPO6	ENCODEHT000301721	Known	ISM	Suffix	0.25	None	None	None	None
cc737194-84c8-44ee-8ba1-b706ccd47f7c	ONT_GM12878_R2	hg38_SIRV	chr15	59138339	59136361	-	2	1227	41407	301920	ENSG00000157483.8	ENCODEHT000301920	MYO1E	ENCODEHT000301920	Known	ISM	Suffix	0.15000000596046448	None	None	None	None
9bcabb2a-fb1a-4e99-beea-be9de2d84c97	ONT_GM12878_R2	hg38_SIRV	chr17	16381106	16382739	+	2	917	45588	160602	ENSG00000170315.13	ENST00000302182.7	UBB	UBB-201	Known	Known	None	0.15000000596046448	None	None	None	None
b3737175-3f90-411d-a7dd-f306041d5068	ONT_GM12878_R1	hg38_SIRV	chr5	73498453	73505461	+	6	844	15913	294619	ENSG00000145741.15	ENCODEHT000294619	BTF3	ENCODEHT000294619	Known	NNC	None	0.25	None	None	None	None
m54284U_191111_172039/91293537/ccs	PB_GM12878_R2	hg38_SIRV	chr22	29205886	29180265	-	5	1136	55058	301883	ENSG00000251952.1	ENCODEHT000301883	RNU6-1219P	ENCODEHT000301883	Known	NIC	None	0.30000001192092896	None	None	None	None
m54284U_191110_105540/95224119/ccs	PB_GM12878_R1	hg38_SIRV	chr3	28349024	28323537	-	8	2113	9687	35055	ENSG00000163512.13	ENST00000479665.5	AZI2	AZI2-212	Known	Known	None	0.15000000596046448	None	None	None	None
84230c9d-363c-4292-85c1-4a134114e4a5	ONT_GM12878_R2	hg38_SIRV	chr4	82495116	82494823	-	1	294	13547	49737	ENSG00000227304.3	ENST00000471756.2	AC067942.1	AC067942.1-202	Known	Known	None	0.5	None	None	None	None
300a1e4c-ec40-4b2c-8846-135c63f84b08	ONT_GM12878_R1	hg38_SIRV	chr7	30504816	30496625	-	4	1141	21182	74519	ENSG00000006625.17	ENST00000275428.8	GGCT	GGCT-202	Known	Known	None	0.20000000298023224	None	None	None	None
d47c725d-62f4-4711-97c0-fea4e1831f72	ONT_GM12878_R1	hg38_SIRV	chr14	24136223	24138947	+	10	929	38496	300635	ENSG00000092010.14	ENCODEHT000300635	PSME1	ENCODEHT000300635	Known	NNC	None	0.25	None	None	None	None
m54284U_191111_172039/143131489/ccs	PB_GM12878_R2	hg38_SIRV	chr22	29205767	29180271	-	5	1066	55058	301921	ENSG00000251952.1	ENCODEHT000301921	RNU6-1219P	ENCODEHT000301921	Known	NIC	None	0.30000001192092896	None	None	None	None
fe55d715-72ac-4986-a40e-51d2fe7b88b9	ONT_GM12878_R1	hg38_SIRV	chr1	12021662	12032043	+	9	1471	410	301848	ENSG00000116691.10	ENCODEHT000301848	MIIP	ENCODEHT000301848	Known	ISM	Suffix	0.15000000596046448	None	None	None	None
m54284U_191111_172039/44697953/ccs	PB_GM12878_R2	hg38_SIRV	chr2	47176514	47160166	-	6	1131	6085	21296	ENSG00000143933.16	ENST00000272298.11	CALM2	CALM2-201	Known	Known	None	0.20000000298023224	None	None	None	None
f75c7e9b-24fe-4559-a29c-1040f5a57e03	ONT_GM12878_R2	hg38_SIRV	chr19	1986957	1985439	-	2	1331	49339	301898	ENSG00000133243.8	ENCODEHT000301898	BTBD2	ENCODEHT000301898	Known	ISM	Suffix	0.15000000596046448	None	None	None	None
m54284U_191110_105540/157811822/ccs	PB_GM12878_R1	hg38_SIRV	chr16	28156203	28097983	-	18	3000	43396	301681	ENSG00000169180.11	ENCODEHT000301681	XPO6	ENCODEHT000301681	Known	ISM	Suffix	0.25	None	None	None	None
306f3dec-e53d-45ca-93aa-40c210ba44b2	ONT_GM12878_R1	hg38_SIRV	chr15	59137290	59136362	-	1	754	41407	301903	ENSG00000157483.8	ENCODEHT000301903	MYO1E	ENCODEHT000301903	Known	Genomic	None	0.15000000596046448	None	None	None	None
m54284U_191110_105540/99027218/ccs	PB_GM12878_R1	hg38_SIRV	chr11	18394564	18407845	+	8	1660	31126	107186	ENSG00000134333.13	ENST00000422447.7	LDHA	LDHA-205	Known	Known	None	0.25	None	None	None	None
fcf4b456-02c0-452c-bbaa-6659f85c16cc	ONT_GM12878_R2	hg38_SIRV	chr19	1986332	1985453	-	1	832	49339	301825	ENSG00000133243.8	ENCODEHT000301825	BTBD2	ENCODEHT000301825	Known	ISM	None	0.15000000596046448	None	None	None	None
07c707f9-df1b-4b15-a006-5dc2376fad61	ONT_GM12878_R1	hg38_SIRV	chr14	24136215	24138953	+	11	935	38496	133864	ENSG00000092010.14	ENST00000206451.10	PSME1	PSME1-201	Known	Known	None	0.30000001192092896	None	None	None	None
69d6500d-5ebe-410f-be65-1a08dda548d3	ONT_GM12878_R2	hg38_SIRV	chr7	30504789	30496625	-	4	1114	21182	74519	ENSG00000006625.17	ENST00000275428.8	GGCT	GGCT-202	Known	Known	None	0.20000000298023224	None	None	None	None
b5bbde42-cbc0-4e19-9746-81d802c560e3	ONT_GM12878_R1	hg38_SIRV	chr5	73498453	73505470	+	6	843	15913	294619	ENSG00000145741.15	ENCODEHT000294619	BTF3	ENCODEHT000294619	Known	NNC	None	0.15000000596046448	None	None	None	None
m54284U_191110_105540/148113249/ccs	PB_GM12878_R1	hg38_SIRV	chr3	28349024	28323537	-	8	2113	9687	35055	ENSG00000163512.13	ENST00000479665.5	AZI2	AZI2-212	Known	Known	None	0.15000000596046448	None	None	None	None
m54284U_191111_172039/161221355/ccs	PB_GM12878_R2	hg38_SIRV	chr22	29205869	29180262	-	5	1128	55058	301894	ENSG00000251952.1	ENCODEHT000301894	RNU6-1219P	ENCODEHT000301894	Known	NIC	None	0.30000001192092896	None	None	None	None
m54284U_191110_105540/169150122/ccs	PB_GM12878_R1	hg38_SIRV	chr16	28156295	28097983	-	18	3098	43396	301681	ENSG00000169180.11	ENCODEHT000301681	XPO6	ENCODEHT000301681	Known	ISM	Suffix	0.25	None	None	None	None
m54284U_191110_105540/36506417/ccs	PB_GM12878_R1	hg38_SIRV	chr4	82611611	82614441	+	1	2831	74491	301922	ENCODEHG000074491	ENCODEHT000301922	ENCODEHG000074491	ENCODEHT000301922	Antisense	Antisense	None	0.20000000298023224	None	None	None	None
289fb0f5-ed1d-4999-88ec-dab5b6f0bb45	ONT_GM12878_R1	hg38_SIRV	chr14	24136215	24138936	+	11	918	38496	133864	ENSG00000092010.14	ENST00000206451.10	PSME1	PSME1-201	Known	Known	None	0.5	None	None	None	None
m54284U_191111_172039/44893229/ccs	PB_GM12878_R2	hg38_SIRV	chr2	47176509	47160166	-	6	1126	6085	21296	ENSG00000143933.16	ENST00000272298.11	CALM2	CALM2-201	Known	Known	None	0.20000000298023224	None	None	None	None
df13c888-ebe2-44f7-b45d-52859f79c604	ONT_GM12878_R2	hg38_SIRV	chr1	12021659	12032021	+	7	2064	410	301923	ENSG00000116691.10	ENCODEHT000301923	MIIP	ENCODEHT000301923	Known	ISM	Suffix	0.25	None	None	None	None
daac4189-f25b-475f-b26a-14fc114cb893	ONT_GM12878_R2	hg38_SIRV	chr17	16381106	16382738	+	2	922	45588	160602	ENSG00000170315.13	ENST00000302182.7	UBB	UBB-201	Known	Known	None	0.15000000596046448	None	None	None	None
2130f31e-ab4f-4ade-8235-181f425b3b8b	ONT_GM12878_R1	hg38_SIRV	chr19	2015695	1985452	-	9	2587	49339	175463	ENSG00000133243.8	ENST00000255608.8	BTBD2	BTBD2-201	Known	Known	None	0.15000000596046448	None	None	None	None
9914a2cd-06c3-410c-8558-0bf336171a54	ONT_GM12878_R1	hg38_SIRV	chr15	59172044	59136363	-	7	2028	41407	301924	ENSG00000157483.8	ENCODEHT000301924	MYO1E	ENCODEHT000301924	Known	ISM	Suffix	0.15000000596046448	None	None	None	None
m54284U_191110_105540/99090707/ccs	PB_GM12878_R1	hg38_SIRV	chr11	18394564	18407846	+	8	1661	31126	107186	ENSG00000134333.13	ENST00000422447.7	LDHA	LDHA-205	Known	Known	None	0.25	None	None	None	None
m54284U_191111_172039/169543107/ccs	PB_GM12878_R2	hg38_SIRV	chr22	29205920	29180266	-	6	1235	55058	301880	ENSG00000251952.1	ENCODEHT000301880	RNU6-1219P	ENCODEHT000301880	Known	NIC	None	0.30000001192092896	None	None	None	None
bcbec79d-1c7d-4ea0-8b07-a6b1ed40710d	ONT_GM12878_R2	hg38_SIRV	chr7	30498935	30496625	-	2	747	21183	301326	ENSG00000281039.1	ENCODEHT000301326	AC005154.5	ENCODEHT000301326	Known	ISM	Suffix	0.20000000298023224	None	None	None	None
c919e217-d9a6-49d9-97d6-05943b87a3bc	ONT_GM12878_R1	hg38_SIRV	chr14	24136215	24138962	+	11	944	38496	133864	ENSG00000092010.14	ENST00000206451.10	PSME1	PSME1-201	Known	Known	None	0.25	None	None	None	None
65b372e0-42f1-4b45-8b37-3d9a0449d5c0	ONT_GM12878_R1	hg38_SIRV	chr5	73498453	73505458	+	6	841	15913	294619	ENSG00000145741.15	ENCODEHT000294619	BTF3	ENCODEHT000294619	Known	NNC	None	0.25	None	None	None	None
m54284U_191110_105540/169084883/ccs	PB_GM12878_R1	hg38_SIRV	chr3	28348986	28323537	-	8	2075	9687	35055	ENSG00000163512.13	ENST00000479665.5	AZI2	AZI2-212	Known	Known	None	0.15000000596046448	None	None	None	None
b8d763bb-b155-4bfe-ad24-1a6274894c8e	ONT_GM12878_R1	hg38_SIRV	chr19	2015695	1985452	-	9	2613	49339	175463	ENSG00000133243.8	ENST00000255608.8	BTBD2	BTBD2-201	Known	Known	None	0.15000000596046448	None	None	None	None
m54284U_191110_105540/171836859/ccs	PB_GM12878_R1	hg38_SIRV	chr16	28125724	28097982	-	12	2216	43396	301708	ENSG00000169180.11	ENCODEHT000301708	XPO6	ENCODEHT000301708	Known	ISM	Suffix	0.25	None	None	None	None
4b580f84-ff31-4b0f-9c2f-01475f021335	ONT_GM12878_R1	hg38_SIRV	chr14	24136215	24138961	+	11	943	38496	133864	ENSG00000092010.14	ENST00000206451.10	PSME1	PSME1-201	Known	Known	None	0.20000000298023224	None	None	None	None
f72bf268-a80d-4808-8ee5-bddccbffde9a	ONT_GM12878_R1	hg38_SIRV	chr22	29205869	29180260	-	4	1089	55058	301897	ENSG00000251952.1	ENCODEHT000301897	RNU6-1219P	ENCODEHT000301897	Known	NIC	None	0.30000001192092896	None	None	None	None
709b3ec3-d38d-49fc-b052-b344b5667a72	ONT_GM12878_R2	hg38_SIRV	chr17	16381106	16382463	+	2	641	45588	160602	ENSG00000170315.13	ENST00000302182.7	UBB	UBB-201	Known	Known	None	0.25	None	None	None	None
e33b93f6-9b60-43ba-a2fb-2f495a435de6	ONT_GM12878_R1	hg38_SIRV	chr5	73498453	73505466	+	6	849	15913	294619	ENSG00000145741.15	ENCODEHT000294619	BTF3	ENCODEHT000294619	Known	NNC	None	0.20000000298023224	None	None	None	None
m54284U_191111_172039/45810419/ccs	PB_GM12878_R2	hg38_SIRV	chr2	47176511	47160166	-	6	1128	6085	21296	ENSG00000143933.16	ENST00000272298.11	CALM2	CALM2-201	Known	Known	None	0.20000000298023224	None	None	None	None
5d0aab3c-cd87-4bc8-964e-b2e177b40a7a	ONT_GM12878_R1	hg38_SIRV	chr14	24136215	24138943	+	11	925	38496	133864	ENSG00000092010.14	ENST00000206451.10	PSME1	PSME1-201	Known	Known	None	0.30000001192092896	None	None	None	None
m54284U_191110_105540/393216/ccs	PB_GM12878_R1	hg38_SIRV	chr7	30504827	30496626	-	4	1151	21182	74519	ENSG00000006625.17	ENST00000275428.8	GGCT	GGCT-202	Known	Known	None	0.15000000596046448	None	None	None	None
a6ae4f9a-be9c-4120-b4f9-85f3e30a0228	ONT_GM12878_R1	hg38_SIRV	chr22	29205867	29180265	-	5	1117	55058	301883	ENSG00000251952.1	ENCODEHT000301883	RNU6-1219P	ENCODEHT000301883	Known	NIC	None	0.30000001192092896	None	None	None	None
m54284U_191110_105540/171050201/ccs	PB_GM12878_R1	hg38_SIRV	chr3	28349016	28323537	-	8	2105	9687	35055	ENSG00000163512.13	ENST00000479665.5	AZI2	AZI2-212	Known	Known	None	0.15000000596046448	None	None	None	None
cb9841f1-9554-4f6c-b837-41df6230f24a	ONT_GM12878_R2	hg38_SIRV	chr15	59173893	59136368	-	8	2154	41407	301915	ENSG00000157483.8	ENCODEHT000301915	MYO1E	ENCODEHT000301915	Known	ISM	Suffix	0.15000000596046448	None	None	None	None
5020045a-7e45-44ff-8923-4d662ce66121	ONT_GM12878_R1	hg38_SIRV	chr19	1986976	1985442	-	2	1347	49339	301898	ENSG00000133243.8	ENCODEHT000301898	BTBD2	ENCODEHT000301898	Known	ISM	Suffix	0.15000000596046448	None	None	None	None
0f4f76ce-509a-4b08-87a4-2014762f1e29	ONT_GM12878_R2	hg38_SIRV	chr1	12021679	12032044	+	9	1449	410	301848	ENSG00000116691.10	ENCODEHT000301848	MIIP	ENCODEHT000301848	Known	ISM	Suffix	0.10000000149011612	None	None	None	None
m54284U_191110_105540/174852651/ccs	PB_GM12878_R1	hg38_SIRV	chr16	28111870	28097985	-	8	1653	43396	301663	ENSG00000169180.11	ENCODEHT000301663	XPO6	ENCODEHT000301663	Known	ISM	Suffix	0.25	None	None	None	None
m54284U_191110_105540/99092885/ccs	PB_GM12878_R1	hg38_SIRV	chr11	18394564	18407845	+	8	1660	31126	107186	ENSG00000134333.13	ENST00000422447.7	LDHA	LDHA-205	Known	Known	None	0.25	None	None	None	None
42aecdbc-5b10-495f-92bf-356ee7120645	ONT_GM12878_R1	hg38_SIRV	chr4	82630935	82629539	-	1	1391	13551	301925	ENSG00000145284.11	ENCODEHT000301925	SCD5	ENCODEHT000301925	Known	Genomic	None	0.15000000596046448	None	None	None	None
bd9d1584-45cd-40b4-be79-7e93a1de2f71	ONT_GM12878_R2	hg38_SIRV	chr19	1986279	1985455	-	1	777	49339	301825	ENSG00000133243.8	ENCODEHT000301825	BTBD2	ENCODEHT000301825	Known	ISM	None	0.15000000596046448	None	None	None	None
378c8d99-58ea-4531-93c3-54a3bd231ed4	ONT_GM12878_R1	hg38_SIRV	chr14	24136207	24138965	+	10	931	38496	300724	ENSG00000092010.14	ENCODEHT000300724	PSME1	ENCODEHT000300724	Known	NNC	None	0.25	None	None	None	None
42a3b3ed-c11e-4398-8e36-aadb4280adb9	ONT_GM12878_R1	hg38_SIRV	chr22	29205936	29180265	-	5	1186	55058	301883	ENSG00000251952.1	ENCODEHT000301883	RNU6-1219P	ENCODEHT000301883	Known	NIC	None	0.30000001192092896	None	None	None	None
m54284U_191110_105540/36833526/ccs	PB_GM12878_R1	hg38_SIRV	chr7	30504839	30496626	-	4	1163	21182	74519	ENSG00000006625.17	ENST00000275428.8	GGCT	GGCT-202	Known	Known	None	0.15000000596046448	None	None	None	None
0e7f0704-4c36-42d2-81df-379da2f80ff0	ONT_GM12878_R1	hg38_SIRV	chr5	73498453	73505588	+	6	971	15913	294619	ENSG00000145741.15	ENCODEHT000294619	BTF3	ENCODEHT000294619	Known	NNC	None	0.3499999940395355	None	None	None	None
dc9d2729-80b9-4eaa-b93b-380fe8b42001	ONT_GM12878_R1	hg38_SIRV	chr19	1986383	1985456	-	1	873	49339	301825	ENSG00000133243.8	ENCODEHT000301825	BTBD2	ENCODEHT000301825	Known	ISM	None	0.20000000298023224	None	None	None	None
ed709d26-a06f-4c47-b9dd-cd0feefcd463	ONT_GM12878_R2	hg38_SIRV	chr17	16381106	16382738	+	2	916	45588	160602	ENSG00000170315.13	ENST00000302182.7	UBB	UBB-201	Known	Known	None	0.15000000596046448	None	None	None	None
m54284U_191110_105540/176687264/ccs	PB_GM12878_R1	hg38_SIRV	chr16	28156203	28097983	-	18	3006	43396	301681	ENSG00000169180.11	ENCODEHT000301681	XPO6	ENCODEHT000301681	Known	ISM	Suffix	0.25	None	None	None	None
7a24be03-5386-4fc9-91ad-e7643a3a4e54	ONT_GM12878_R1	hg38_SIRV	chr19	1986673	1985456	-	1	1176	49339	301825	ENSG00000133243.8	ENCODEHT000301825	BTBD2	ENCODEHT000301825	Known	ISM	None	0.20000000298023224	None	None	None	None
m54284U_191110_105540/175440468/ccs	PB_GM12878_R1	hg38_SIRV	chr15	59178491	59136364	-	10	2393	41407	301926	ENSG00000157483.8	ENCODEHT000301926	MYO1E	ENCODEHT000301926	Known	ISM	Suffix	0.15000000596046448	None	None	None	None
b6c9d226-9f41-41ee-8fe3-c29ad5ecc740	ONT_GM12878_R2	hg38_SIRV	chr4	82630355	82629539	-	1	817	13551	301925	ENSG00000145284.11	ENCODEHT000301925	SCD5	ENCODEHT000301925	Known	Genomic	None	0.15000000596046448	None	None	None	None
m54284U_191111_172039/46334275/ccs	PB_GM12878_R2	hg38_SIRV	chr2	47176509	47160166	-	6	1126	6085	21296	ENSG00000143933.16	ENST00000272298.11	CALM2	CALM2-201	Known	Known	None	0.20000000298023224	None	None	None	None
f2b432d9-a1a4-477a-b3db-c0b053564aed	ONT_GM12878_R1	hg38_SIRV	chr14	24136215	24138953	+	11	935	38496	133864	ENSG00000092010.14	ENST00000206451.10	PSME1	PSME1-201	Known	Known	None	0.30000001192092896	None	None	None	None
m54284U_191110_105540/176818302/ccs	PB_GM12878_R1	hg38_SIRV	chr3	28348990	28323537	-	8	2079	9687	35055	ENSG00000163512.13	ENST00000479665.5	AZI2	AZI2-212	Known	Known	None	0.15000000596046448	None	None	None	None
m54284U_191110_105540/99156945/ccs	PB_GM12878_R1	hg38_SIRV	chr11	18394564	18407846	+	8	1661	31126	107186	ENSG00000134333.13	ENST00000422447.7	LDHA	LDHA-205	Known	Known	None	0.25	None	None	None	None
dafe2c51-9017-49be-8eff-3a915467c1f3	ONT_GM12878_R2	hg38_SIRV	chr22	29183213	29180260	-	2	441	55058	301910	ENSG00000251952.1	ENCODEHT000301910	RNU6-1219P	ENCODEHT000301910	Known	ISM	Suffix	0.30000001192092896	None	None	None	None
aa4c30ab-94a1-4c29-8f65-06085f672072	ONT_GM12878_R2	hg38_SIRV	chr22	29205792	29180271	-	3	883	55058	301927	ENSG00000251952.1	ENCODEHT000301927	RNU6-1219P	ENCODEHT000301927	Known	NIC	None	0.30000001192092896	None	None	None	None
m54284U_191110_105540/49612297/ccs	PB_GM12878_R1	hg38_SIRV	chr7	30504829	30496626	-	4	1153	21182	74519	ENSG00000006625.17	ENST00000275428.8	GGCT	GGCT-202	Known	Known	None	0.15000000596046448	None	None	None	None
7f4f159b-ab12-43cb-bd40-a577558e45bb	ONT_GM12878_R1	hg38_SIRV	chr1	12021683	12022305	+	2	369	410	301928	ENSG00000116691.10	ENCODEHT000301928	MIIP	ENCODEHT000301928	Known	ISM	Both	0.25	None	None	None	None
8ea0e478-6f9b-46a9-8bb8-ebc9f9cc48cd	ONT_GM12878_R1	hg38_SIRV	chr5	73498453	73505465	+	6	848	15913	294619	ENSG00000145741.15	ENCODEHT000294619	BTF3	ENCODEHT000294619	Known	NNC	None	0.25	None	None	None	None
58e478bd-dd6a-42b6-a4c3-3a05d98c11d1	ONT_GM12878_R1	hg38_SIRV	chr19	2015701	1985454	-	9	2612	49339	175463	ENSG00000133243.8	ENST00000255608.8	BTBD2	BTBD2-201	Known	Known	None	0.20000000298023224	None	None	None	None
m54284U_191110_105540/84872027/ccs	PB_GM12878_R1	hg38_SIRV	chr4	82630444	82629540	-	1	905	13551	301925	ENSG00000145284.11	ENCODEHT000301925	SCD5	ENCODEHT000301925	Known	Genomic	None	0.15000000596046448	None	None	None	None
fdb76c33-8464-4549-916d-e1c810a11adb	ONT_GM12878_R1	hg38_SIRV	chr14	24136215	24138962	+	11	944	38496	133864	ENSG00000092010.14	ENST00000206451.10	PSME1	PSME1-201	Known	Known	None	0.25	None	None	None	None
dd40814d-fc1c-4fb2-87bd-66c680ab1ccb	ONT_GM12878_R1	hg38_SIRV	chr15	59137079	59136364	-	1	541	41407	301903	ENSG00000157483.8	ENCODEHT000301903	MYO1E	ENCODEHT000301903	Known	Genomic	None	0.15000000596046448	None	None	None	None
2b782c5f-8749-43c2-b18e-280256b875a6	ONT_GM12878_R2	hg38_SIRV	chr17	16381106	16382728	+	2	906	45588	160602	ENSG00000170315.13	ENST00000302182.7	UBB	UBB-201	Known	Known	None	0.20000000298023224	None	None	None	None
m54284U_191110_105540/86835946/ccs	PB_GM12878_R1	hg38_SIRV	chr4	82631518	82629540	-	1	1973	13551	301925	ENSG00000145284.11	ENCODEHT000301925	SCD5	ENCODEHT000301925	Known	Genomic	None	0.15000000596046448	None	None	None	None
m54284U_191111_172039/15075107/ccs	PB_GM12878_R2	hg38_SIRV	chr16	28125722	28097982	-	12	2214	43396	301708	ENSG00000169180.11	ENCODEHT000301708	XPO6	ENCODEHT000301708	Known	ISM	Suffix	0.25	None	None	None	None
m54284U_191110_105540/180356449/ccs	PB_GM12878_R1	hg38_SIRV	chr3	28349042	28323537	-	8	2131	9687	35055	ENSG00000163512.13	ENST00000479665.5	AZI2	AZI2-212	Known	Known	None	0.15000000596046448	None	None	None	None
m54284U_191110_105540/99157516/ccs	PB_GM12878_R1	hg38_SIRV	chr11	18394564	18407795	+	8	1610	31126	107186	ENSG00000134333.13	ENST00000422447.7	LDHA	LDHA-205	Known	Known	None	0.3499999940395355	None	None	None	None
m54284U_191110_105540/50921537/ccs	PB_GM12878_R1	hg38_SIRV	chr7	30504798	30496626	-	4	1122	21182	74519	ENSG00000006625.17	ENST00000275428.8	GGCT	GGCT-202	Known	Known	None	0.15000000596046448	None	None	None	None
edecd4bd-0903-4445-b8d7-46d72059f20f	ONT_GM12878_R1	hg38_SIRV	chr15	59372856	59136364	-	26	4434	41407	301929	ENSG00000157483.8	ENCODEHT000301929	MYO1E	ENCODEHT000301929	Known	NNC	None	0.15000000596046448	None	None	None	None
65795baf-a4d9-4db7-8199-056779539450	ONT_GM12878_R1	hg38_SIRV	chr14	24136215	24138966	+	11	948	38496	133864	ENSG00000092010.14	ENST00000206451.10	PSME1	PSME1-201	Known	Known	None	0.20000000298023224	None	None	None	None
e3613d82-86cf-4922-959a-d3f08728badf	ONT_GM12878_R2	hg38_SIRV	chr22	29205721	29180260	-	4	941	55058	301897	ENSG00000251952.1	ENCODEHT000301897	RNU6-1219P	ENCODEHT000301897	Known	NIC	None	0.30000001192092896	None	None	None	None
m54284U_191111_172039/46401899/ccs	PB_GM12878_R2	hg38_SIRV	chr2	47176509	47160166	-	6	1126	6085	21296	ENSG00000143933.16	ENST00000272298.11	CALM2	CALM2-201	Known	Known	None	0.20000000298023224	None	None	None	None
2896d2f7-88ba-4f90-972f-d459e5391bb1	ONT_GM12878_R1	hg38_SIRV	chr19	1993153	1985454	-	8	2223	49339	301930	ENSG00000133243.8	ENCODEHT000301930	BTBD2	ENCODEHT000301930	Known	NIC	None	0.20000000298023224	None	None	None	None
m54284U_191110_105540/170132913/ccs	PB_GM12878_R1	hg38_SIRV	chr4	82631517	82629540	-	1	1978	13551	301925	ENSG00000145284.11	ENCODEHT000301925	SCD5	ENCODEHT000301925	Known	Genomic	None	0.15000000596046448	None	None	None	None
a9c231a0-9b85-44d7-889a-89fa6c29d87a	ONT_GM12878_R1	hg38_SIRV	chr5	73498453	73505464	+	6	847	15913	294619	ENSG00000145741.15	ENCODEHT000294619	BTF3	ENCODEHT000294619	Known	NNC	None	0.25	None	None	None	None
2f2b1995-08aa-4b21-83ea-0d3cea1bc372	ONT_GM12878_R1	hg38_SIRV	chr14	24136215	24138956	+	11	938	38496	133864	ENSG00000092010.14	ENST00000206451.10	PSME1	PSME1-201	Known	Known	None	0.25	None	None	None	None
m54284U_191110_105540/22939387/ccs	PB_GM12878_R1	hg38_SIRV	chr22	29205751	29180272	-	5	1316	55058	301931	ENSG00000251952.1	ENCODEHT000301931	RNU6-1219P	ENCODEHT000301931	Known	NIC	None	0.30000001192092896	None	None	None	None
a9d2f29c-bb98-43cd-86ab-e843f698a973	ONT_GM12878_R1	hg38_SIRV	chr1	12021783	12032038	+	9	1345	410	301848	ENSG00000116691.10	ENCODEHT000301848	MIIP	ENCODEHT000301848	Known	ISM	Suffix	0.20000000298023224	None	None	None	None
m54284U_191111_172039/90310324/ccs	PB_GM12878_R2	hg38_SIRV	chr16	28156203	28097983	-	18	3006	43396	301681	ENSG00000169180.11	ENCODEHT000301681	XPO6	ENCODEHT000301681	Known	ISM	Suffix	0.25	None	None	None	None
b26334ce-2048-4088-9032-928e99c97074	ONT_GM12878_R1	hg38_SIRV	chr15	59214350	59136369	-	17	3161	41407	301918	ENSG00000157483.8	ENCODEHT000301918	MYO1E	ENCODEHT000301918	Known	ISM	Suffix	0.15000000596046448	None	None	None	None
m54284U_191110_105540/62063677/ccs	PB_GM12878_R1	hg38_SIRV	chr7	30504829	30496626	-	4	1153	21182	74519	ENSG00000006625.17	ENST00000275428.8	GGCT	GGCT-202	Known	Known	None	0.15000000596046448	None	None	None	None
m54284U_191111_172039/23068770/ccs	PB_GM12878_R2	hg38_SIRV	chr3	28349022	28323537	-	8	2111	9687	35055	ENSG00000163512.13	ENST00000479665.5	AZI2	AZI2-212	Known	Known	None	0.15000000596046448	None	None	None	None
43474689-67c4-433b-9f7d-d11fd693dd5a	ONT_GM12878_R2	hg38_SIRV	chr17	16381106	16382738	+	2	916	45588	160602	ENSG00000170315.13	ENST00000302182.7	UBB	UBB-201	Known	Known	None	0.15000000596046448	None	None	None	None
m54284U_191110_105540/99157999/ccs	PB_GM12878_R1	hg38_SIRV	chr11	18394564	18407795	+	8	1610	31126	107186	ENSG00000134333.13	ENST00000422447.7	LDHA	LDHA-205	Known	Known	None	0.3499999940395355	None	None	None	None
029b533c-c4ed-426d-b6ba-e029467b79b9	ONT_GM12878_R1	hg38_SIRV	chr14	24136215	24138960	+	11	936	38496	133864	ENSG00000092010.14	ENST00000206451.10	PSME1	PSME1-201	Known	Known	None	0.20000000298023224	None	None	None	None
83e1048e-fb84-419b-9d43-78912f5fda92	ONT_GM12878_R1	hg38_SIRV	chr15	59137366	59136364	-	1	834	41407	301903	ENSG00000157483.8	ENCODEHT000301903	MYO1E	ENCODEHT000301903	Known	Genomic	None	0.15000000596046448	None	None	None	None
64673c90-7f1d-42a4-80c1-19f96603f74e	ONT_GM12878_R1	hg38_SIRV	chr19	1987183	1985454	-	3	1348	49339	175461	ENSG00000133243.8	ENST00000592895.5	BTBD2	BTBD2-210	Known	Known	None	0.20000000298023224	None	None	None	None
ce10be2b-0ef2-4923-8ae3-99e3f67d4e68	ONT_GM12878_R1	hg38_SIRV	chr5	73498453	73505465	+	6	848	15913	294619	ENSG00000145741.15	ENCODEHT000294619	BTF3	ENCODEHT000294619	Known	NNC	None	0.25	None	None	None	None
m54284U_191111_172039/46596845/ccs	PB_GM12878_R2	hg38_SIRV	chr2	47176509	47160166	-	6	1126	6085	21296	ENSG00000143933.16	ENST00000272298.11	CALM2	CALM2-201	Known	Known	None	0.20000000298023224	None	None	None	None
m54284U_191111_172039/62327071/ccs	PB_GM12878_R2	hg38_SIRV	chr4	82798775	82629540	-	5	3018	13551	49742	ENSG00000145284.11	ENST00000319540.8	SCD5	SCD5-202	Known	Known	None	0.15000000596046448	None	None	None	None
m54284U_191110_105540/74647309/ccs	PB_GM12878_R1	hg38_SIRV	chr22	29205970	29180267	-	6	1284	55058	301880	ENSG00000251952.1	ENCODEHT000301880	RNU6-1219P	ENCODEHT000301880	Known	NIC	None	0.30000001192092896	None	None	None	None
b3b6427f-a052-4df0-b60c-b66009ff1f30	ONT_GM12878_R2	hg38_SIRV	chr19	1986034	1985456	-	1	531	49339	301825	ENSG00000133243.8	ENCODEHT000301825	BTBD2	ENCODEHT000301825	Known	ISM	None	0.20000000298023224	None	None	None	None
836e83d2-a6a4-40c9-a840-530532f17cd9	ONT_GM12878_R1	hg38_SIRV	chr14	24136215	24138961	+	11	943	38496	133864	ENSG00000092010.14	ENST00000206451.10	PSME1	PSME1-201	Known	Known	None	0.20000000298023224	None	None	None	None
07b62651-14ca-4deb-ac6c-b6233aadde21	ONT_GM12878_R2	hg38_SIRV	chr1	12021812	12032034	+	9	1312	410	301848	ENSG00000116691.10	ENCODEHT000301848	MIIP	ENCODEHT000301848	Known	ISM	Suffix	0.20000000298023224	None	None	None	None
30dd9ec2-4f18-4b71-8146-75791708e495	ONT_GM12878_R2	hg38_SIRV	chr19	1985913	1985456	-	1	410	49339	301825	ENSG00000133243.8	ENCODEHT000301825	BTBD2	ENCODEHT000301825	Known	ISM	None	0.20000000298023224	None	None	None	None
m54284U_191111_172039/116590316/ccs	PB_GM12878_R2	hg38_SIRV	chr16	28156203	28097983	-	18	3006	43396	301681	ENSG00000169180.11	ENCODEHT000301681	XPO6	ENCODEHT000301681	Known	ISM	Suffix	0.25	None	None	None	None
m54284U_191110_105540/80543851/ccs	PB_GM12878_R1	hg38_SIRV	chr7	30504829	30496626	-	3	1007	21182	74518	ENSG00000006625.17	ENST00000440082.5	GGCT	GGCT-207	Known	Known	None	0.15000000596046448	None	None	None	None
ccd82da8-8b10-4334-aa5b-0165ae8a9817	ONT_GM12878_R2	hg38_SIRV	chr19	1986475	1985456	-	1	965	49339	301825	ENSG00000133243.8	ENCODEHT000301825	BTBD2	ENCODEHT000301825	Known	ISM	None	0.20000000298023224	None	None	None	None
m54284U_191110_105540/99158620/ccs	PB_GM12878_R1	hg38_SIRV	chr11	18394564	18407846	+	8	1661	31126	107186	ENSG00000134333.13	ENST00000422447.7	LDHA	LDHA-205	Known	Known	None	0.25	None	None	None	None
m54284U_191110_105540/141691586/ccs	PB_GM12878_R1	hg38_SIRV	chr22	29205856	29180260	-	5	1070	55058	301921	ENSG00000251952.1	ENCODEHT000301921	RNU6-1219P	ENCODEHT000301921	Known	NIC	None	0.30000001192092896	None	None	None	None
m54284U_191111_172039/104073882/ccs	PB_GM12878_R2	hg38_SIRV	chr3	28336880	28323537	-	4	1240	9687	35058	ENSG00000163512.13	ENST00000492044.6	AZI2	AZI2-214	Known	Known	None	0.15000000596046448	None	None	None	None
d012865f-314c-4ab7-9943-10d9970e52b6	ONT_GM12878_R2	hg38_SIRV	chr19	1986045	1985456	-	1	542	49339	301825	ENSG00000133243.8	ENCODEHT000301825	BTBD2	ENCODEHT000301825	Known	ISM	None	0.20000000298023224	None	None	None	None
68e6e600-c3e6-4e6d-a91a-0135a3406a45	ONT_GM12878_R2	hg38_SIRV	chr17	16381106	16382743	+	2	921	45588	160602	ENSG00000170315.13	ENST00000302182.7	UBB	UBB-201	Known	Known	None	0.15000000596046448	None	None	None	None
2bcabad8-8e1f-444e-b027-bfc9f43679c4	ONT_GM12878_R2	hg38_SIRV	chr15	59138274	59136369	-	2	1132	41407	301920	ENSG00000157483.8	ENCODEHT000301920	MYO1E	ENCODEHT000301920	Known	ISM	Suffix	0.15000000596046448	None	None	None	None
629fac56-472d-4a00-9ae0-a7ef6ae179f6	ONT_GM12878_R1	hg38_SIRV	chr14	24136219	24138965	+	11	952	38496	300640	ENSG00000092010.14	ENCODEHT000300640	PSME1	ENCODEHT000300640	Known	NIC	None	0.20000000298023224	None	None	None	None
ded778b3-1a4e-4d4a-ad42-a9f1e3b55bc7	ONT_GM12878_R1	hg38_SIRV	chr5	73498453	73505464	+	6	847	15913	294619	ENSG00000145741.15	ENCODEHT000294619	BTF3	ENCODEHT000294619	Known	NNC	None	0.25	None	None	None	None
m54284U_191111_172039/81726030/ccs	PB_GM12878_R2	hg38_SIRV	chr4	82798796	82629540	-	5	3039	13551	49742	ENSG00000145284.11	ENST00000319540.8	SCD5	SCD5-202	Known	Known	None	0.15000000596046448	None	None	None	None
751f9af5-986a-44a3-b4f0-e10c6e328bb6	ONT_GM12878_R2	hg38_SIRV	chr19	1986474	1985456	-	1	971	49339	301825	ENSG00000133243.8	ENCODEHT000301825	BTBD2	ENCODEHT000301825	Known	ISM	None	0.20000000298023224	None	None	None	None
m54284U_191111_172039/83035389/ccs	PB_GM12878_R2	hg38_SIRV	chr22	29205773	29180266	-	5	1022	55058	301883	ENSG00000251952.1	ENCODEHT000301883	RNU6-1219P	ENCODEHT000301883	Known	NIC	None	0.30000001192092896	None	None	None	None
m54284U_191111_172039/46859738/ccs	PB_GM12878_R2	hg38_SIRV	chr2	47176508	47160166	-	6	1125	6085	21296	ENSG00000143933.16	ENST00000272298.11	CALM2	CALM2-201	Known	Known	None	0.20000000298023224	None	None	None	None
m54284U_191111_172039/129632959/ccs	PB_GM12878_R2	hg38_SIRV	chr4	82629795	82629540	-	1	256	13551	301925	ENSG00000145284.11	ENCODEHT000301925	SCD5	ENCODEHT000301925	Known	Genomic	None	0.15000000596046448	None	None	None	None
6dff46fa-fe0b-4631-a4f4-f06854d8f421	ONT_GM12878_R1	hg38_SIRV	chr1	12022094	12032034	+	8	1292	410	301932	ENSG00000116691.10	ENCODEHT000301932	MIIP	ENCODEHT000301932	Known	ISM	Suffix	0.20000000298023224	None	None	None	None
m54284U_191110_105540/99222118/ccs	PB_GM12878_R1	hg38_SIRV	chr11	18394564	18407846	+	8	1661	31126	107186	ENSG00000134333.13	ENST00000422447.7	LDHA	LDHA-205	Known	Known	None	0.25	None	None	None	None
5c2ca880-506c-4b29-bcfb-f359b33c0e69	ONT_GM12878_R2	hg38_SIRV	chr15	59137089	59136364	-	1	531	41407	301903	ENSG00000157483.8	ENCODEHT000301903	MYO1E	ENCODEHT000301903	Known	Genomic	None	0.15000000596046448	None	None	None	None
m54284U_191110_105540/91358951/ccs	PB_GM12878_R1	hg38_SIRV	chr7	30504828	30496626	-	4	1152	21182	74519	ENSG00000006625.17	ENST00000275428.8	GGCT	GGCT-202	Known	Known	None	0.15000000596046448	None	None	None	None
m54284U_191111_172039/144442696/ccs	PB_GM12878_R2	hg38_SIRV	chr16	28111871	28097985	-	8	1654	43396	301663	ENSG00000169180.11	ENCODEHT000301663	XPO6	ENCODEHT000301663	Known	ISM	Suffix	0.25	None	None	None	None
ff556e22-6adf-4c8c-85fe-d4e9bbc727bd	ONT_GM12878_R1	hg38_SIRV	chr14	24136215	24138962	+	11	944	38496	133864	ENSG00000092010.14	ENST00000206451.10	PSME1	PSME1-201	Known	Known	None	0.25	None	None	None	None
m54284U_191111_172039/125371613/ccs	PB_GM12878_R2	hg38_SIRV	chr3	28348824	28323537	-	8	1913	9687	35055	ENSG00000163512.13	ENST00000479665.5	AZI2	AZI2-212	Known	Known	None	0.15000000596046448	None	None	None	None
45714c34-0352-4e9f-b5b8-b4a1975ea635	ONT_GM12878_R2	hg38_SIRV	chr15	59153793	59136364	-	3	1449	41407	301933	ENSG00000157483.8	ENCODEHT000301933	MYO1E	ENCODEHT000301933	Known	NNC	None	0.15000000596046448	None	None	None	None
f9716b72-9a00-40d1-bfa3-fd8adae40add	ONT_GM12878_R2	hg38_SIRV	chr19	2015503	1985454	-	9	2406	49339	175463	ENSG00000133243.8	ENST00000255608.8	BTBD2	BTBD2-201	Known	Known	None	0.20000000298023224	None	None	None	None
da18724e-15e5-4116-bfb6-add66324bcc5	ONT_GM12878_R2	hg38_SIRV	chr17	16381106	16382725	+	2	903	45588	160602	ENSG00000170315.13	ENST00000302182.7	UBB	UBB-201	Known	Known	None	0.20000000298023224	None	None	None	None
m54284U_191111_172039/175374494/ccs	PB_GM12878_R2	hg38_SIRV	chr22	29205875	29180263	-	5	1133	55058	301894	ENSG00000251952.1	ENCODEHT000301894	RNU6-1219P	ENCODEHT000301894	Known	NIC	None	0.30000001192092896	None	None	None	None
0d360a64-ecd1-4037-a4b4-4c5511283c66	ONT_GM12878_R1	hg38_SIRV	chr5	73498453	73505464	+	6	847	15913	294619	ENSG00000145741.15	ENCODEHT000294619	BTF3	ENCODEHT000294619	Known	NNC	None	0.25	None	None	None	None
426efdb0-64b5-48e6-83e2-b0b5139f5bd0	ONT_GM12878_R2	hg38_SIRV	chr14	24136215	24138962	+	11	944	38496	133864	ENSG00000092010.14	ENST00000206451.10	PSME1	PSME1-201	Known	Known	None	0.25	None	None	None	None
1b1e87c9-ae35-40e8-b82c-25ea477ff84f	ONT_GM12878_R2	hg38_SIRV	chr1	12022094	12032006	+	9	1392	410	301934	ENSG00000116691.10	ENCODEHT000301934	MIIP	ENCODEHT000301934	Known	NNC	None	0.4000000059604645	None	None	None	None
m54284U_191110_105540/91949278/ccs	PB_GM12878_R1	hg38_SIRV	chr7	30504829	30496626	-	4	1153	21182	74519	ENSG00000006625.17	ENST00000275428.8	GGCT	GGCT-202	Known	Known	None	0.15000000596046448	None	None	None	None
m54284U_191110_105540/99223286/ccs	PB_GM12878_R1	hg38_SIRV	chr11	18394564	18407845	+	8	1660	31126	107186	ENSG00000134333.13	ENST00000422447.7	LDHA	LDHA-205	Known	Known	None	0.25	None	None	None	None
b546fd9a-7f2e-465f-8ae3-47bb91c75bea	ONT_GM12878_R2	hg38_SIRV	chr19	2015409	1985454	-	9	2312	49339	175463	ENSG00000133243.8	ENST00000255608.8	BTBD2	BTBD2-201	Known	Known	None	0.20000000298023224	None	None	None	None
m54284U_191111_172039/160433597/ccs	PB_GM12878_R2	hg38_SIRV	chr16	28112964	28097985	-	9	1867	43396	301662	ENSG00000169180.11	ENCODEHT000301662	XPO6	ENCODEHT000301662	Known	ISM	Suffix	0.25	None	None	None	None
fd7cf4d9-2494-4328-ad71-8971782c5333	ONT_GM12878_R2	hg38_SIRV	chr15	59158316	59136364	-	4	1490	41407	301935	ENSG00000157483.8	ENCODEHT000301935	MYO1E	ENCODEHT000301935	Known	NNC	None	0.15000000596046448	None	None	None	None
52729c4b-0b5f-43cd-b897-b99528afe162	ONT_GM12878_R1	hg38_SIRV	chr4	82798532	82629540	-	5	2759	13551	49742	ENSG00000145284.11	ENST00000319540.8	SCD5	SCD5-202	Known	Known	None	0.15000000596046448	None	None	None	None
m54284U_191111_172039/178586505/ccs	PB_GM12878_R2	hg38_SIRV	chr22	29205978	29180267	-	6	1292	55058	301880	ENSG00000251952.1	ENCODEHT000301880	RNU6-1219P	ENCODEHT000301880	Known	NIC	None	0.30000001192092896	None	None	None	None
855f36b7-a231-42b4-b5cd-3aa4d6ab886d	ONT_GM12878_R1	hg38_SIRV	chr19	2015579	1985455	-	10	2659	49339	301936	ENSG00000133243.8	ENCODEHT000301936	BTBD2	ENCODEHT000301936	Known	NNC	None	0.20000000298023224	None	None	None	None
m54284U_191111_172039/46991190/ccs	PB_GM12878_R2	hg38_SIRV	chr2	47176515	47160166	-	6	1132	6085	21296	ENSG00000143933.16	ENST00000272298.11	CALM2	CALM2-201	Known	Known	None	0.20000000298023224	None	None	None	None
m54284U_191110_105540/6816798/ccs	PB_GM12878_R1	hg38_SIRV	chr3	28349024	28323538	-	8	2112	9687	35055	ENSG00000163512.13	ENST00000479665.5	AZI2	AZI2-212	Known	Known	None	0.15000000596046448	None	None	None	None
f4cd6ba6-af8f-425a-aa6d-472b03332d34	ONT_GM12878_R2	hg38_SIRV	chr14	24136215	24138943	+	11	919	38496	133864	ENSG00000092010.14	ENST00000206451.10	PSME1	PSME1-201	Known	Known	None	0.30000001192092896	None	None	None	None
42095adf-a0a3-485f-8b8c-4e7c1f97e477	ONT_GM12878_R1	hg38_SIRV	chr22	29205755	29180272	-	4	900	55058	301937	ENSG00000251952.1	ENCODEHT000301937	RNU6-1219P	ENCODEHT000301937	Known	NNC	None	0.30000001192092896	None	None	None	None
1e5b8a20-8d0d-4c1c-84bd-c5633551e55a	ONT_GM12878_R1	hg38_SIRV	chr5	73498453	73505464	+	6	847	15913	294619	ENSG00000145741.15	ENCODEHT000294619	BTF3	ENCODEHT000294619	Known	NNC	None	0.25	None	None	None	None
e665915c-19ff-4533-8b9f-051d007f1d59	ONT_GM12878_R2	hg38_SIRV	chr17	16381106	16382727	+	2	905	45588	160602	ENSG00000170315.13	ENST00000302182.7	UBB	UBB-201	Known	Known	None	0.20000000298023224	None	None	None	None
m54284U_191110_105540/93062435/ccs	PB_GM12878_R1	hg38_SIRV	chr7	30504798	30496626	-	4	1122	21182	74519	ENSG00000006625.17	ENST00000275428.8	GGCT	GGCT-202	Known	Known	None	0.15000000596046448	None	None	None	None
m54284U_191110_105540/99287847/ccs	PB_GM12878_R1	hg38_SIRV	chr11	18394564	18407843	+	8	1658	31126	107186	ENSG00000134333.13	ENST00000422447.7	LDHA	LDHA-205	Known	Known	None	0.20000000298023224	None	None	None	None
7c6cd236-3c0e-404d-a5c0-ddff863ccbf7	ONT_GM12878_R1	hg38_SIRV	chr4	82629895	82629540	-	1	356	13551	301925	ENSG00000145284.11	ENCODEHT000301925	SCD5	ENCODEHT000301925	Known	Genomic	None	0.15000000596046448	None	None	None	None
cb242712-4e0a-46ec-ac55-253596dd97ee	ONT_GM12878_R2	hg38_SIRV	chr14	24136215	24138953	+	11	935	38496	133864	ENSG00000092010.14	ENST00000206451.10	PSME1	PSME1-201	Known	Known	None	0.30000001192092896	None	None	None	None
m54284U_191111_172039/170918183/ccs	PB_GM12878_R2	hg38_SIRV	chr16	28156203	28097983	-	18	3006	43396	301681	ENSG00000169180.11	ENCODEHT000301681	XPO6	ENCODEHT000301681	Known	ISM	Suffix	0.25	None	None	None	None
6b7e1d19-7528-44a3-a1e1-7c2b01db542e	ONT_GM12878_R2	hg38_SIRV	chr1	12022122	12032019	+	8	1237	410	301938	ENSG00000116691.10	ENCODEHT000301938	MIIP	ENCODEHT000301938	Known	ISM	Suffix	0.30000001192092896	None	None	None	None
m54284U_191110_105540/146081985/ccs	PB_GM12878_R1	hg38_SIRV	chr3	28349035	28323538	-	8	2123	9687	35055	ENSG00000163512.13	ENST00000479665.5	AZI2	AZI2-212	Known	Known	None	0.15000000596046448	None	None	None	None
9f34fe0c-43a1-4985-9273-2ae909bcae62	ONT_GM12878_R2	hg38_SIRV	chr15	59153720	59136364	-	3	1374	41407	301939	ENSG00000157483.8	ENCODEHT000301939	MYO1E	ENCODEHT000301939	Known	ISM	Suffix	0.15000000596046448	None	None	None	None
m54284U_191110_105540/53479075/ccs	PB_GM12878_R1	hg38_SIRV	chr4	82630977	82629541	-	1	1437	13551	301925	ENSG00000145284.11	ENCODEHT000301925	SCD5	ENCODEHT000301925	Known	Genomic	None	0.15000000596046448	None	None	None	None
ed4ff334-56a3-471b-81f2-2791b7b5bac8	ONT_GM12878_R1	hg38_SIRV	chr16	28098715	28097984	-	1	591	43396	301670	ENSG00000169180.11	ENCODEHT000301670	XPO6	ENCODEHT000301670	Known	Genomic	None	0.25	None	None	None	None
m54284U_191110_105540/97583768/ccs	PB_GM12878_R1	hg38_SIRV	chr7	30504794	30496626	-	4	1118	21182	74519	ENSG00000006625.17	ENST00000275428.8	GGCT	GGCT-202	Known	Known	None	0.15000000596046448	None	None	None	None
bb555eb2-6711-4e4c-ba84-296337be8b3f	ONT_GM12878_R1	hg38_SIRV	chr5	73498458	73505493	+	6	1088	15913	294961	ENSG00000145741.15	ENCODEHT000294961	BTF3	ENCODEHT000294961	Known	NIC	None	0.25	None	None	None	None
m54284U_191110_105540/99288900/ccs	PB_GM12878_R1	hg38_SIRV	chr11	18394564	18407844	+	8	1659	31126	107186	ENSG00000134333.13	ENST00000422447.7	LDHA	LDHA-205	Known	Known	None	0.25	None	None	None	None
42863611-9cbc-4521-8f48-e4e55962635f	ONT_GM12878_R1	hg38_SIRV	chr19	2015701	1985455	-	9	2615	49339	175463	ENSG00000133243.8	ENST00000255608.8	BTBD2	BTBD2-201	Known	Known	None	0.20000000298023224	None	None	None	None
690e9623-1765-4adb-988d-dc422291b1d1	ONT_GM12878_R2	hg38_SIRV	chr14	24136215	24138962	+	11	944	38496	133864	ENSG00000092010.14	ENST00000206451.10	PSME1	PSME1-201	Known	Known	None	0.25	None	None	None	None
m54284U_191111_172039/47251725/ccs	PB_GM12878_R2	hg38_SIRV	chr2	47176509	47160166	-	6	1126	6085	21296	ENSG00000143933.16	ENST00000272298.11	CALM2	CALM2-201	Known	Known	None	0.20000000298023224	None	None	None	None
a728c8b6-ef84-4170-b12f-1f8b50f5bf15	ONT_GM12878_R2	hg38_SIRV	chr17	16381106	16382733	+	2	911	45588	160602	ENSG00000170315.13	ENST00000302182.7	UBB	UBB-201	Known	Known	None	0.20000000298023224	None	None	None	None
m54284U_191110_105540/40503114/ccs	PB_GM12878_R1	hg38_SIRV	chr4	82631115	82629542	-	1	1574	13551	301925	ENSG00000145284.11	ENCODEHT000301925	SCD5	ENCODEHT000301925	Known	Genomic	None	0.10000000149011612	None	None	None	None
4e1ae004-53b3-459b-9086-d844798af677	ONT_GM12878_R1	hg38_SIRV	chr22	29205866	29180263	-	6	1152	55058	301893	ENSG00000251952.1	ENCODEHT000301893	RNU6-1219P	ENCODEHT000301893	Known	NIC	None	0.30000001192092896	None	None	None	None
4537be57-3e3e-44b7-abcc-78ed7d5b2f4f	ONT_GM12878_R2	hg38_SIRV	chr15	59136737	59136364	-	1	199	41407	301903	ENSG00000157483.8	ENCODEHT000301903	MYO1E	ENCODEHT000301903	Known	Genomic	None	0.15000000596046448	None	None	None	None
m54284U_191110_105540/160236566/ccs	PB_GM12878_R1	hg38_SIRV	chr3	28349042	28323538	-	8	2130	9687	35055	ENSG00000163512.13	ENST00000479665.5	AZI2	AZI2-212	Known	Known	None	0.15000000596046448	None	None	None	None
44f4c1dd-6986-4b8b-b825-7c894284e63f	ONT_GM12878_R1	hg38_SIRV	chr19	2015848	1985438	-	10	2917	49339	301936	ENSG00000133243.8	ENCODEHT000301936	BTBD2	ENCODEHT000301936	Known	NNC	None	0.20000000298023224	None	None	None	None
cfc52942-96b4-4e8f-b444-6a66d5fea9b3	ONT_GM12878_R1	hg38_SIRV	chr4	82630151	82629545	-	1	613	13551	301925	ENSG00000145284.11	ENCODEHT000301925	SCD5	ENCODEHT000301925	Known	Genomic	None	0.15000000596046448	None	None	None	None
d19b5f10-3c5b-406d-abdb-ae189486d9a7	ONT_GM12878_R2	hg38_SIRV	chr14	24136215	24138893	+	11	869	38496	133864	ENSG00000092010.14	ENST00000206451.10	PSME1	PSME1-201	Known	Known	None	0.15000000596046448	None	None	None	None
cf12294b-2073-485e-82e8-e457c28584b2	ONT_GM12878_R2	hg38_SIRV	chr15	59136677	59136364	-	1	139	41407	301903	ENSG00000157483.8	ENCODEHT000301903	MYO1E	ENCODEHT000301903	Known	Genomic	None	0.15000000596046448	None	None	None	None
abd19eb1-84fe-4835-bae6-8ddba3b92e4e	ONT_GM12878_R1	hg38_SIRV	chr5	73498453	73505464	+	6	847	15913	294619	ENSG00000145741.15	ENCODEHT000294619	BTF3	ENCODEHT000294619	Known	NNC	None	0.25	None	None	None	None
e352a573-1949-4e05-a6ee-8a9de50098cf	ONT_GM12878_R2	hg38_SIRV	chr1	12022133	12032042	+	6	1857	410	1693	ENSG00000116691.10	ENST00000466860.5	MIIP	MIIP-203	Known	Known	None	0.15000000596046448	None	None	None	None
18334dd4-e31c-4c07-ab7e-df327ddd5639	ONT_GM12878_R1	hg38_SIRV	chr16	28106451	28097987	-	5	1312	43396	301646	ENSG00000169180.11	ENCODEHT000301646	XPO6	ENCODEHT000301646	Known	ISM	Suffix	0.25	None	None	None	None
m54284U_191110_105540/119146451/ccs	PB_GM12878_R1	hg38_SIRV	chr7	30504826	30496626	-	4	1150	21182	74519	ENSG00000006625.17	ENST00000275428.8	GGCT	GGCT-202	Known	Known	None	0.15000000596046448	None	None	None	None
m54284U_191110_105540/99352902/ccs	PB_GM12878_R1	hg38_SIRV	chr11	18394564	18407846	+	8	1661	31126	107186	ENSG00000134333.13	ENST00000422447.7	LDHA	LDHA-205	Known	Known	None	0.25	None	None	None	None
9d0fe84e-f75e-4a65-acd0-8836e7c6233b	ONT_GM12878_R1	hg38_SIRV	chr4	82629772	82629545	-	1	228	13551	301925	ENSG00000145284.11	ENCODEHT000301925	SCD5	ENCODEHT000301925	Known	Genomic	None	0.15000000596046448	None	None	None	None
2c8862f4-3aef-43fd-9c6f-e993242e46a1	ONT_GM12878_R2	hg38_SIRV	chr14	24136215	24138945	+	11	927	38496	133864	ENSG00000092010.14	ENST00000206451.10	PSME1	PSME1-201	Known	Known	None	0.30000001192092896	None	None	None	None
16ddacec-40fe-4303-a264-5e8337c274b7	ONT_GM12878_R1	hg38_SIRV	chr19	2015695	1985455	-	9	2603	49339	175463	ENSG00000133243.8	ENST00000255608.8	BTBD2	BTBD2-201	Known	Known	None	0.20000000298023224	None	None	None	None
310f25ea-deca-44bf-936f-5d7eeeb36e52	ONT_GM12878_R2	hg38_SIRV	chr17	16381106	16382738	+	2	916	45588	160602	ENSG00000170315.13	ENST00000302182.7	UBB	UBB-201	Known	Known	None	0.15000000596046448	None	None	None	None
m54284U_191110_105540/60556307/ccs	PB_GM12878_R1	hg38_SIRV	chr3	28349006	28323539	-	8	2093	9687	35055	ENSG00000163512.13	ENST00000479665.5	AZI2	AZI2-212	Known	Known	None	0.15000000596046448	None	None	None	None
m54284U_191110_105540/77857773/ccs	PB_GM12878_R1	hg38_SIRV	chr22	29205763	29180273	-	6	1396	55058	301940	ENSG00000251952.1	ENCODEHT000301940	RNU6-1219P	ENCODEHT000301940	Known	NIC	None	0.30000001192092896	None	None	None	None
m54284U_191111_172039/47252476/ccs	PB_GM12878_R2	hg38_SIRV	chr2	47176511	47160166	-	6	1128	6085	21296	ENSG00000143933.16	ENST00000272298.11	CALM2	CALM2-201	Known	Known	None	0.20000000298023224	None	None	None	None
6413184e-3936-4090-a689-96e89fb112c7	ONT_GM12878_R2	hg38_SIRV	chr15	59223115	59136364	-	20	3483	41407	301941	ENSG00000157483.8	ENCODEHT000301941	MYO1E	ENCODEHT000301941	Known	ISM	Suffix	0.15000000596046448	None	None	None	None
74ba81ba-7ebf-4984-90b0-a72a00da2a2d	ONT_GM12878_R1	hg38_SIRV	chr4	82630340	82629549	-	1	792	13551	301925	ENSG00000145284.11	ENCODEHT000301925	SCD5	ENCODEHT000301925	Known	Genomic	None	0.20000000298023224	None	None	None	None
ed5d7c21-689b-468d-a0a1-5c31c7a84739	ONT_GM12878_R1	hg38_SIRV	chr5	73498453	73505466	+	6	849	15913	294619	ENSG00000145741.15	ENCODEHT000294619	BTF3	ENCODEHT000294619	Known	NNC	None	0.20000000298023224	None	None	None	None
4b5f9b99-1d28-4d6b-9c8e-5ad633673a1e	ONT_GM12878_R1	hg38_SIRV	chr19	2015701	1985455	-	9	2602	49339	175463	ENSG00000133243.8	ENST00000255608.8	BTBD2	BTBD2-201	Known	Known	None	0.20000000298023224	None	None	None	None
e733964c-459d-4984-b897-48488b9e4e84	ONT_GM12878_R2	hg38_SIRV	chr14	24136215	24138962	+	11	944	38496	133864	ENSG00000092010.14	ENST00000206451.10	PSME1	PSME1-201	Known	Known	None	0.25	None	None	None	None
m54284U_191110_105540/163185772/ccs	PB_GM12878_R1	hg38_SIRV	chr7	30504827	30496626	-	3	1005	21182	74518	ENSG00000006625.17	ENST00000440082.5	GGCT	GGCT-207	Known	Known	None	0.15000000596046448	None	None	None	None
m54284U_191110_105540/99354333/ccs	PB_GM12878_R1	hg38_SIRV	chr11	18394564	18407844	+	8	1659	31126	107186	ENSG00000134333.13	ENST00000422447.7	LDHA	LDHA-205	Known	Known	None	0.25	None	None	None	None
907f862f-9e15-4db5-8bde-82534aceb5a8	ONT_GM12878_R1	hg38_SIRV	chr16	28106463	28097987	-	5	1324	43396	301646	ENSG00000169180.11	ENCODEHT000301646	XPO6	ENCODEHT000301646	Known	ISM	Suffix	0.25	None	None	None	None
4c8ce99e-42b6-44af-9a63-35b68f3869ee	ONT_GM12878_R1	hg38_SIRV	chr1	12022257	12032052	+	8	1235	410	301938	ENSG00000116691.10	ENCODEHT000301938	MIIP	ENCODEHT000301938	Known	ISM	Suffix	0.10000000149011612	None	None	None	None
3c4b30a9-7b12-4080-a1c2-5f3b6529fe56	ONT_GM12878_R1	hg38_SIRV	chr4	82630253	82629550	-	1	686	13551	301925	ENSG00000145284.11	ENCODEHT000301925	SCD5	ENCODEHT000301925	Known	Genomic	None	0.20000000298023224	None	None	None	None
m54284U_191110_105540/79233588/ccs	PB_GM12878_R1	hg38_SIRV	chr3	28340626	28323528	-	7	1688	9687	301752	ENSG00000163512.13	ENCODEHT000301752	AZI2	ENCODEHT000301752	Known	ISM	Suffix	0.15000000596046448	None	None	None	None
40f9780e-5910-446d-b506-9d6be3843eef	ONT_GM12878_R2	hg38_SIRV	chr14	24136215	24138955	+	11	937	38496	133864	ENSG00000092010.14	ENST00000206451.10	PSME1	PSME1-201	Known	Known	None	0.25	None	None	None	None
f4eaa140-0930-468a-b0f1-f9c32b60c4d6	ONT_GM12878_R1	hg38_SIRV	chr19	2015911	1985455	-	9	2819	49339	175463	ENSG00000133243.8	ENST00000255608.8	BTBD2	BTBD2-201	Known	Known	None	0.20000000298023224	None	None	None	None
95bd84ec-dd57-40fd-a600-2bea3ac27f3d	ONT_GM12878_R2	hg38_SIRV	chr17	16381106	16382738	+	2	916	45588	160602	ENSG00000170315.13	ENST00000302182.7	UBB	UBB-201	Known	Known	None	0.15000000596046448	None	None	None	None
2b2e789a-a065-4888-bfe0-84ac05273a4f	ONT_GM12878_R1	hg38_SIRV	chr5	73498453	73505465	+	6	848	15913	294619	ENSG00000145741.15	ENCODEHT000294619	BTF3	ENCODEHT000294619	Known	NNC	None	0.25	None	None	None	None
m54284U_191111_172039/66782939/ccs	PB_GM12878_R2	hg38_SIRV	chr22	29183331	29180273	-	3	822	55058	301942	ENSG00000251952.1	ENCODEHT000301942	RNU6-1219P	ENCODEHT000301942	Known	ISM	Suffix	0.30000001192092896	None	None	None	None
m54284U_191111_172039/47252885/ccs	PB_GM12878_R2	hg38_SIRV	chr2	47176509	47160166	-	6	1126	6085	21296	ENSG00000143933.16	ENST00000272298.11	CALM2	CALM2-201	Known	Known	None	0.20000000298023224	None	None	None	None
m54284U_191110_105540/170132085/ccs	PB_GM12878_R1	hg38_SIRV	chr7	30504815	30496626	-	4	1139	21182	74519	ENSG00000006625.17	ENST00000275428.8	GGCT	GGCT-202	Known	Known	None	0.15000000596046448	None	None	None	None
68ea9b57-a4f2-4ed9-a93c-1289fa1aab53	ONT_GM12878_R1	hg38_SIRV	chr16	28125839	28097982	-	12	2338	43396	301708	ENSG00000169180.11	ENCODEHT000301708	XPO6	ENCODEHT000301708	Known	ISM	Suffix	0.25	None	None	None	None
m54284U_191110_105540/99419289/ccs	PB_GM12878_R1	hg38_SIRV	chr11	18394564	18407844	+	8	1659	31126	107186	ENSG00000134333.13	ENST00000422447.7	LDHA	LDHA-205	Known	Known	None	0.25	None	None	None	None
1bed0840-c911-465b-971c-301881eb3cd8	ONT_GM12878_R2	hg38_SIRV	chr14	24136215	24138961	+	11	943	38496	133864	ENSG00000092010.14	ENST00000206451.10	PSME1	PSME1-201	Known	Known	None	0.20000000298023224	None	None	None	None
703c5258-2a62-458c-8bd1-a2eea266d6cf	ONT_GM12878_R1	hg38_SIRV	chr19	2015364	1985455	-	9	2272	49339	175463	ENSG00000133243.8	ENST00000255608.8	BTBD2	BTBD2-201	Known	Known	None	0.20000000298023224	None	None	None	None
52e31c7c-5f70-427c-9355-445938afe643	ONT_GM12878_R2	hg38_SIRV	chr15	59173857	59136369	-	8	2109	41407	301915	ENSG00000157483.8	ENCODEHT000301915	MYO1E	ENCODEHT000301915	Known	ISM	Suffix	0.15000000596046448	None	None	None	None
716504ce-17e9-411f-a061-cab163cf8964	ONT_GM12878_R2	hg38_SIRV	chr1	12022292	12032047	+	8	1189	410	301938	ENSG00000116691.10	ENCODEHT000301938	MIIP	ENCODEHT000301938	Known	ISM	Suffix	0.15000000596046448	None	None	None	None
34e46bd8-48c2-408e-b1ea-65dcc1fb5593	ONT_GM12878_R2	hg38_SIRV	chr14	24136215	24138900	+	10	887	38496	301943	ENSG00000092010.14	ENCODEHT000301943	PSME1	ENCODEHT000301943	Known	NNC	None	0.10000000149011612	None	None	None	None
m54284U_191110_105540/155519569/ccs	PB_GM12878_R1	hg38_SIRV	chr3	28349042	28323539	-	8	2129	9687	35055	ENSG00000163512.13	ENST00000479665.5	AZI2	AZI2-212	Known	Known	None	0.15000000596046448	None	None	None	None
m54284U_191110_105540/110297636/ccs	PB_GM12878_R1	hg38_SIRV	chr4	82680760	82630333	-	3	1472	13551	301944	ENSG00000145284.11	ENCODEHT000301944	SCD5	ENCODEHT000301944	Known	ISM	Suffix	0.699999988079071	None	None	None	None
2618ec97-292c-4db3-b8a2-b662247d77d7	ONT_GM12878_R1	hg38_SIRV	chr16	28098684	28097984	-	1	560	43396	301670	ENSG00000169180.11	ENCODEHT000301670	XPO6	ENCODEHT000301670	Known	Genomic	None	0.25	None	None	None	None
b9b3112e-b3a8-42bd-bb5a-c9eeb0c46ea1	ONT_GM12878_R2	hg38_SIRV	chr15	59137515	59136364	-	1	971	41407	301903	ENSG00000157483.8	ENCODEHT000301903	MYO1E	ENCODEHT000301903	Known	Genomic	None	0.15000000596046448	None	None	None	None
d9ab6d7e-212b-4b7e-8ef7-652343f0a290	ONT_GM12878_R1	hg38_SIRV	chr5	73498453	73505466	+	6	849	15913	294619	ENSG00000145741.15	ENCODEHT000294619	BTF3	ENCODEHT000294619	Known	NNC	None	0.20000000298023224	None	None	None	None
m54284U_191111_172039/4524210/ccs	PB_GM12878_R2	hg38_SIRV	chr7	30504798	30496626	-	4	1122	21182	74519	ENSG00000006625.17	ENST00000275428.8	GGCT	GGCT-202	Known	Known	None	0.15000000596046448	None	None	None	None
m54284U_191110_105540/8717204/ccs	PB_GM12878_R1	hg38_SIRV	chr15	59137030	59136365	-	1	491	41407	301903	ENSG00000157483.8	ENCODEHT000301903	MYO1E	ENCODEHT000301903	Known	Genomic	None	0.20000000298023224	None	None	None	None
7958fe4e-a408-44dc-a444-0ca2b60aa334	ONT_GM12878_R2	hg38_SIRV	chr17	16381106	16382738	+	2	916	45588	160602	ENSG00000170315.13	ENST00000302182.7	UBB	UBB-201	Known	Known	None	0.15000000596046448	None	None	None	None
300455b8-386f-4c98-8ea6-1a39bd9ef362	ONT_GM12878_R2	hg38_SIRV	chr22	29205199	29180273	-	4	716	55058	301945	ENSG00000251952.1	ENCODEHT000301945	RNU6-1219P	ENCODEHT000301945	Known	ISM	Suffix	0.30000001192092896	None	None	None	None
31dacb82-8015-4684-9278-ef0992ac92e5	ONT_GM12878_R2	hg38_SIRV	chr16	28098559	28097984	-	1	435	43396	301670	ENSG00000169180.11	ENCODEHT000301670	XPO6	ENCODEHT000301670	Known	Genomic	None	0.25	None	None	None	None
1dd44f73-f657-44f8-a3e4-51cb483570e6	ONT_GM12878_R1	hg38_SIRV	chr19	1986863	1985444	-	2	1232	49339	301898	ENSG00000133243.8	ENCODEHT000301898	BTBD2	ENCODEHT000301898	Known	ISM	Suffix	0.20000000298023224	None	None	None	None
28afeece-ff22-4b72-bf86-a4dd0c6b1e4c	ONT_GM12878_R2	hg38_SIRV	chr14	24136215	24138962	+	11	932	38496	133864	ENSG00000092010.14	ENST00000206451.10	PSME1	PSME1-201	Known	Known	None	0.25	None	None	None	None
m54284U_191110_105540/99420634/ccs	PB_GM12878_R1	hg38_SIRV	chr11	18394564	18407844	+	8	1659	31126	107186	ENSG00000134333.13	ENST00000422447.7	LDHA	LDHA-205	Known	Known	None	0.25	None	None	None	None
fb5be70f-b89b-462d-8171-1a79e29b236c	ONT_GM12878_R1	hg38_SIRV	chr19	1986599	1985457	-	1	1095	49339	301825	ENSG00000133243.8	ENCODEHT000301825	BTBD2	ENCODEHT000301825	Known	ISM	None	0.20000000298023224	None	None	None	None
a6da0970-87a4-4cfc-af98-bb6fa13e392d	ONT_GM12878_R2	hg38_SIRV	chr16	28098500	28097984	-	1	376	43396	301670	ENSG00000169180.11	ENCODEHT000301670	XPO6	ENCODEHT000301670	Known	Genomic	None	0.25	None	None	None	None
611d6128-b5b5-48b8-bfdb-6033002a378e	ONT_GM12878_R1	hg38_SIRV	chr1	12022276	12032025	+	8	1270	410	301946	ENSG00000116691.10	ENCODEHT000301946	MIIP	ENCODEHT000301946	Known	ISM	Suffix	0.20000000298023224	None	None	None	None
m54284U_191111_172039/47711556/ccs	PB_GM12878_R2	hg38_SIRV	chr2	47176509	47160166	-	6	1126	6085	21296	ENSG00000143933.16	ENST00000272298.11	CALM2	CALM2-201	Known	Known	None	0.20000000298023224	None	None	None	None
m54284U_191110_105540/178259418/ccs	PB_GM12878_R1	hg38_SIRV	chr3	28348994	28323539	-	8	2081	9687	35055	ENSG00000163512.13	ENST00000479665.5	AZI2	AZI2-212	Known	Known	None	0.15000000596046448	None	None	None	None
4395028a-c4b8-450f-ae09-92fba5da4e32	ONT_GM12878_R2	hg38_SIRV	chr14	24136215	24138942	+	11	911	38496	133864	ENSG00000092010.14	ENST00000206451.10	PSME1	PSME1-201	Known	Known	None	0.3499999940395355	None	None	None	None
m54284U_191111_172039/144638167/ccs	PB_GM12878_R2	hg38_SIRV	chr15	59210590	59136365	-	16	3057	41407	301947	ENSG00000157483.8	ENCODEHT000301947	MYO1E	ENCODEHT000301947	Known	ISM	Suffix	0.20000000298023224	None	None	None	None
56c16b67-31b6-4302-b226-f2d29de76093	ONT_GM12878_R1	hg38_SIRV	chr5	73498453	73505466	+	6	849	15913	294619	ENSG00000145741.15	ENCODEHT000294619	BTF3	ENCODEHT000294619	Known	NNC	None	0.20000000298023224	None	None	None	None
m54284U_191111_172039/5178825/ccs	PB_GM12878_R2	hg38_SIRV	chr7	30504829	30496626	-	4	1153	21182	74519	ENSG00000006625.17	ENST00000275428.8	GGCT	GGCT-202	Known	Known	None	0.15000000596046448	None	None	None	None
dcbb7446-790a-433b-8102-c14a6d91267e	ONT_GM12878_R1	hg38_SIRV	chr19	1987664	1985445	-	4	1608	49339	301855	ENSG00000133243.8	ENCODEHT000301855	BTBD2	ENCODEHT000301855	Known	ISM	Suffix	0.20000000298023224	None	None	None	None
m54284U_191110_105540/148178642/ccs	PB_GM12878_R1	hg38_SIRV	chr4	82798797	82630333	-	5	2247	13551	49742	ENSG00000145284.11	ENST00000319540.8	SCD5	SCD5-202	Known	Known	None	0.699999988079071	None	None	None	None
f172e0c8-7fa7-4c90-8c82-8ec9ffdacad7	ONT_GM12878_R2	hg38_SIRV	chr22	29183229	29180262	-	2	449	55058	301910	ENSG00000251952.1	ENCODEHT000301910	RNU6-1219P	ENCODEHT000301910	Known	ISM	Suffix	0.30000001192092896	None	None	None	None
9cd8b191-2650-4d0d-bbaf-f5ebc3d9907e	ONT_GM12878_R2	hg38_SIRV	chr17	16381106	16382741	+	2	913	45588	160602	ENSG00000170315.13	ENST00000302182.7	UBB	UBB-201	Known	Known	None	0.15000000596046448	None	None	None	None
29c31cda-f51a-4b92-ac9c-32faa50e4b82	ONT_GM12878_R2	hg38_SIRV	chr14	24136215	24138935	+	11	917	38496	133864	ENSG00000092010.14	ENST00000206451.10	PSME1	PSME1-201	Known	Known	None	0.5	None	None	None	None
m54284U_191110_105540/99484533/ccs	PB_GM12878_R1	hg38_SIRV	chr11	18394564	18407846	+	8	1661	31126	107186	ENSG00000134333.13	ENST00000422447.7	LDHA	LDHA-205	Known	Known	None	0.25	None	None	None	None
24db97e4-43f9-419c-b058-a5676bdf3875	ONT_GM12878_R2	hg38_SIRV	chr16	28135255	28097980	-	15	2526	43396	301868	ENSG00000169180.11	ENCODEHT000301868	XPO6	ENCODEHT000301868	Known	ISM	Suffix	0.25	None	None	None	None
8f70b9b5-4975-47aa-a55a-20a2fbf97733	ONT_GM12878_R2	hg38_SIRV	chr22	29180742	29180266	-	1	361	55058	301889	ENSG00000251952.1	ENCODEHT000301889	RNU6-1219P	ENCODEHT000301889	Known	ISM	None	0.30000001192092896	None	None	None	None
m54284U_191111_172039/40503714/ccs	PB_GM12878_R2	hg38_SIRV	chr3	28349016	28323539	-	8	2103	9687	35055	ENSG00000163512.13	ENST00000479665.5	AZI2	AZI2-212	Known	Known	None	0.15000000596046448	None	None	None	None
m54284U_191111_172039/6227927/ccs	PB_GM12878_R2	hg38_SIRV	chr7	30504798	30496626	-	4	1122	21182	74519	ENSG00000006625.17	ENST00000275428.8	GGCT	GGCT-202	Known	Known	None	0.15000000596046448	None	None	None	None
6748093d-d097-40b6-b88d-b1d66b38cacf	ONT_GM12878_R1	hg38_SIRV	chr19	1989967	1985445	-	5	1650	49339	301875	ENSG00000133243.8	ENCODEHT000301875	BTBD2	ENCODEHT000301875	Known	ISM	Suffix	0.20000000298023224	None	None	None	None
ed72b5a2-5f34-4217-9a45-6befcdbf94bd	ONT_GM12878_R2	hg38_SIRV	chr1	12022404	12032048	+	8	1078	410	301938	ENSG00000116691.10	ENCODEHT000301938	MIIP	ENCODEHT000301938	Known	ISM	Suffix	0.15000000596046448	None	None	None	None
5ed484e9-6ce7-450d-83ff-f6c3d5574556	ONT_GM12878_R1	hg38_SIRV	chr5	73498453	73505464	+	6	847	15913	294619	ENSG00000145741.15	ENCODEHT000294619	BTF3	ENCODEHT000294619	Known	NNC	None	0.25	None	None	None	None
m54284U_191111_172039/47712396/ccs	PB_GM12878_R2	hg38_SIRV	chr2	47176509	47160166	-	6	1126	6085	21296	ENSG00000143933.16	ENST00000272298.11	CALM2	CALM2-201	Known	Known	None	0.20000000298023224	None	None	None	None
fab01d20-5781-4e85-8875-4e6f63203507	ONT_GM12878_R2	hg38_SIRV	chr14	24136215	24138961	+	11	943	38496	133864	ENSG00000092010.14	ENST00000206451.10	PSME1	PSME1-201	Known	Known	None	0.20000000298023224	None	None	None	None
m54284U_191111_172039/150800037/ccs	PB_GM12878_R2	hg38_SIRV	chr22	29205822	29180264	-	5	1032	55058	301921	ENSG00000251952.1	ENCODEHT000301921	RNU6-1219P	ENCODEHT000301921	Known	NIC	None	0.3499999940395355	None	None	None	None
m54284U_191111_172039/99091486/ccs	PB_GM12878_R2	hg38_SIRV	chr4	82798393	82631151	-	5	1025	13551	49742	ENSG00000145284.11	ENST00000319540.8	SCD5	SCD5-202	Known	Known	None	0.30000001192092896	None	None	None	None
8dc6d8c1-d88b-4008-9ba2-b47f9db1f361	ONT_GM12878_R1	hg38_SIRV	chr15	59372860	59136365	-	28	4699	41407	143586	ENSG00000157483.8	ENST00000288235.8	MYO1E	MYO1E-201	Known	Known	None	0.20000000298023224	None	None	None	None
8c137a2f-9f90-4ba0-818b-8af0f2130ce7	ONT_GM12878_R2	hg38_SIRV	chr17	16381106	16382737	+	2	907	45588	160602	ENSG00000170315.13	ENST00000302182.7	UBB	UBB-201	Known	Known	None	0.15000000596046448	None	None	None	None
56cde2fb-da09-451a-80c1-6cb20c441ee6	ONT_GM12878_R1	hg38_SIRV	chr19	2015727	1985455	-	9	2615	49339	175463	ENSG00000133243.8	ENST00000255608.8	BTBD2	BTBD2-201	Known	Known	None	0.20000000298023224	None	None	None	None
m54284U_191110_105540/99485793/ccs	PB_GM12878_R1	hg38_SIRV	chr11	18394564	18407829	+	8	1644	31126	107186	ENSG00000134333.13	ENST00000422447.7	LDHA	LDHA-205	Known	Known	None	0.4000000059604645	None	None	None	None
42141630-e2c9-48b4-84e8-8143c4e3b850	ONT_GM12878_R2	hg38_SIRV	chr16	28112981	28097985	-	9	1874	43396	301662	ENSG00000169180.11	ENCODEHT000301662	XPO6	ENCODEHT000301662	Known	ISM	Suffix	0.25	None	None	None	None
ac965517-8b94-4d18-9e96-1eae56c9427d	ONT_GM12878_R2	hg38_SIRV	chr14	24136207	24138963	+	10	944	38496	300724	ENSG00000092010.14	ENCODEHT000300724	PSME1	ENCODEHT000300724	Known	NNC	None	0.20000000298023224	None	None	None	None
m54284U_191111_172039/42732274/ccs	PB_GM12878_R2	hg38_SIRV	chr3	28349035	28323539	-	8	2122	9687	35055	ENSG00000163512.13	ENST00000479665.5	AZI2	AZI2-212	Known	Known	None	0.15000000596046448	None	None	None	None
m54284U_191111_172039/7406720/ccs	PB_GM12878_R2	hg38_SIRV	chr7	30504828	30496626	-	4	1152	21182	74519	ENSG00000006625.17	ENST00000275428.8	GGCT	GGCT-202	Known	Known	None	0.15000000596046448	None	None	None	None
6ab97605-5b16-4d4d-9f81-4181af2a622e	ONT_GM12878_R1	hg38_SIRV	chr22	29183381	29180265	-	2	598	55058	301910	ENSG00000251952.1	ENCODEHT000301910	RNU6-1219P	ENCODEHT000301910	Known	ISM	Suffix	0.3499999940395355	None	None	None	None
d3ae3c03-2b13-4f87-8367-820951619d70	ONT_GM12878_R1	hg38_SIRV	chr15	59137558	59136365	-	1	1019	41407	301903	ENSG00000157483.8	ENCODEHT000301903	MYO1E	ENCODEHT000301903	Known	Genomic	None	0.20000000298023224	None	None	None	None
da90505e-85bb-47f2-97b1-9cc0ad5e033e	ONT_GM12878_R1	hg38_SIRV	chr5	73498453	73505464	+	6	847	15913	294619	ENSG00000145741.15	ENCODEHT000294619	BTF3	ENCODEHT000294619	Known	NNC	None	0.25	None	None	None	None
16e020bd-782d-4f78-a09c-393aaa37cff6	ONT_GM12878_R2	hg38_SIRV	chr16	28098481	28097984	-	1	340	43396	301670	ENSG00000169180.11	ENCODEHT000301670	XPO6	ENCODEHT000301670	Known	Genomic	None	0.25	None	None	None	None
615feba7-588e-4ae3-a2b4-f126368da0ac	ONT_GM12878_R1	hg38_SIRV	chr1	12022415	12032040	+	8	1066	410	301938	ENSG00000116691.10	ENCODEHT000301938	MIIP	ENCODEHT000301938	Known	ISM	Suffix	0.20000000298023224	None	None	None	None
1ba54699-68d3-4bbb-b297-dc3344524059	ONT_GM12878_R1	hg38_SIRV	chr19	2015624	1985455	-	9	2532	49339	175463	ENSG00000133243.8	ENST00000255608.8	BTBD2	BTBD2-201	Known	Known	None	0.20000000298023224	None	None	None	None
46936192-fc73-483a-b1e1-fc0cea395c3a	ONT_GM12878_R2	hg38_SIRV	chr14	24136215	24138852	+	11	834	38496	133864	ENSG00000092010.14	ENST00000206451.10	PSME1	PSME1-201	Known	Known	None	0.10000000149011612	None	None	None	None
m54284U_191110_105540/99486139/ccs	PB_GM12878_R1	hg38_SIRV	chr11	18394564	18407782	+	8	1597	31126	107186	ENSG00000134333.13	ENST00000422447.7	LDHA	LDHA-205	Known	Known	None	0.5	None	None	None	None
m54284U_191111_172039/48103765/ccs	PB_GM12878_R2	hg38_SIRV	chr2	47176483	47160166	-	6	1100	6085	21296	ENSG00000143933.16	ENST00000272298.11	CALM2	CALM2-201	Known	Known	None	0.20000000298023224	None	None	None	None
d2fec1f7-55e8-4ac7-894c-bd66453cf455	ONT_GM12878_R2	hg38_SIRV	chr16	28098607	28097984	-	1	483	43396	301670	ENSG00000169180.11	ENCODEHT000301670	XPO6	ENCODEHT000301670	Known	Genomic	None	0.25	None	None	None	None
da80993a-1515-4e7a-88c1-f852c899c3a4	ONT_GM12878_R1	hg38_SIRV	chr22	29206010	29180279	-	4	861	55058	301871	ENSG00000251952.1	ENCODEHT000301871	RNU6-1219P	ENCODEHT000301871	Known	Genomic	None	0.25	None	None	None	None
40b827c9-8327-47cc-9a6e-014ced4373e3	ONT_GM12878_R2	hg38_SIRV	chr17	16381106	16382739	+	2	917	45588	160602	ENSG00000170315.13	ENST00000302182.7	UBB	UBB-201	Known	Known	None	0.15000000596046448	None	None	None	None
m54284U_191111_172039/111413474/ccs	PB_GM12878_R2	hg38_SIRV	chr3	28348965	28323539	-	8	2052	9687	35055	ENSG00000163512.13	ENST00000479665.5	AZI2	AZI2-212	Known	Known	None	0.15000000596046448	None	None	None	None
m54284U_191111_172039/9962784/ccs	PB_GM12878_R2	hg38_SIRV	chr7	30504828	30496626	-	3	1006	21182	74518	ENSG00000006625.17	ENST00000440082.5	GGCT	GGCT-207	Known	Known	None	0.15000000596046448	None	None	None	None
2657e809-a8ac-4c98-84a8-828265c5da2c	ONT_GM12878_R2	hg38_SIRV	chr16	28098498	28097984	-	1	380	43396	301670	ENSG00000169180.11	ENCODEHT000301670	XPO6	ENCODEHT000301670	Known	Genomic	None	0.25	None	None	None	None
afe70a77-64b8-4f05-a8e5-cb2e0fe1652d	ONT_GM12878_R2	hg38_SIRV	chr14	24136215	24138930	+	11	912	38496	133864	ENSG00000092010.14	ENST00000206451.10	PSME1	PSME1-201	Known	Known	None	0.44999998807907104	None	None	None	None
m54284U_191110_105540/99486140/ccs	PB_GM12878_R1	hg38_SIRV	chr11	18394564	18407846	+	8	1661	31126	107186	ENSG00000134333.13	ENST00000422447.7	LDHA	LDHA-205	Known	Known	None	0.25	None	None	None	None
m54284U_191110_105540/144115799/ccs	PB_GM12878_R1	hg38_SIRV	chr4	82639318	82641253	+	1	1936	74492	301948	ENCODEHG000074492	ENCODEHT000301948	ENCODEHG000074492	ENCODEHT000301948	Antisense	Antisense	None	1.0	None	None	None	None
e15ed6fe-4534-4c8b-a50a-c3a95c3fb5ca	ONT_GM12878_R1	hg38_SIRV	chr19	1993043	1985455	-	7	1951	49339	301833	ENSG00000133243.8	ENCODEHT000301833	BTBD2	ENCODEHT000301833	Known	ISM	Suffix	0.20000000298023224	None	None	None	None
ce602f5a-23f9-453f-95a1-75ae157f8ea1	ONT_GM12878_R1	hg38_SIRV	chr15	59138342	59136370	-	2	1202	41407	301920	ENSG00000157483.8	ENCODEHT000301920	MYO1E	ENCODEHT000301920	Known	ISM	Suffix	0.20000000298023224	None	None	None	None
b9d68e87-8ceb-4858-bd98-467e4c3fcf40	ONT_GM12878_R1	hg38_SIRV	chr5	73498453	73505463	+	6	836	15913	294619	ENSG00000145741.15	ENCODEHT000294619	BTF3	ENCODEHT000294619	Known	NNC	None	0.20000000298023224	None	None	None	None
d068ebe7-520c-4de0-b530-bcd7ed508e1c	ONT_GM12878_R1	hg38_SIRV	chr22	29183381	29180268	-	2	595	55058	301910	ENSG00000251952.1	ENCODEHT000301910	RNU6-1219P	ENCODEHT000301910	Known	ISM	Suffix	0.25	None	None	None	None
77030c0d-173f-4f04-bf47-3ef77eef34a3	ONT_GM12878_R1	hg38_SIRV	chr1	12022367	12032043	+	6	1632	410	1693	ENSG00000116691.10	ENST00000466860.5	MIIP	MIIP-203	Known	Known	None	0.15000000596046448	None	None	None	None
4ebf8f5a-d2e9-4174-b276-b9b570b0e00e	ONT_GM12878_R2	hg38_SIRV	chr15	59136853	59136365	-	1	314	41407	301903	ENSG00000157483.8	ENCODEHT000301903	MYO1E	ENCODEHT000301903	Known	Genomic	None	0.20000000298023224	None	None	None	None
ab95f0b3-a9ca-4dab-a282-beadb8a4ca3b	ONT_GM12878_R2	hg38_SIRV	chr14	24136215	24138956	+	11	938	38496	133864	ENSG00000092010.14	ENST00000206451.10	PSME1	PSME1-201	Known	Known	None	0.25	None	None	None	None
5e31f0f6-467c-417b-a403-4585adc04dde	ONT_GM12878_R1	hg38_SIRV	chr19	2015691	1985455	-	9	2599	49339	175463	ENSG00000133243.8	ENST00000255608.8	BTBD2	BTBD2-201	Known	Known	None	0.20000000298023224	None	None	None	None
99037195-b956-47be-a372-f69bcfad04ae	ONT_GM12878_R2	hg38_SIRV	chr17	16381106	16382736	+	2	914	45588	160602	ENSG00000170315.13	ENST00000302182.7	UBB	UBB-201	Known	Known	None	0.15000000596046448	None	None	None	None
m54284U_191111_172039/48104437/ccs	PB_GM12878_R2	hg38_SIRV	chr2	47176509	47160166	-	6	1126	6085	21296	ENSG00000143933.16	ENST00000272298.11	CALM2	CALM2-201	Known	Known	None	0.20000000298023224	None	None	None	None
m54284U_191110_105540/57934198/ccs	PB_GM12878_R1	hg38_SIRV	chr4	82798796	82694688	-	4	880	13551	301949	ENSG00000145284.11	ENCODEHT000301949	SCD5	ENCODEHT000301949	Known	NNC	None	0.10000000149011612	None	None	None	None
741092ac-746f-42ae-b14d-5bcb52302af4	ONT_GM12878_R1	hg38_SIRV	chr3	28349031	28323539	-	8	2106	9687	35055	ENSG00000163512.13	ENST00000479665.5	AZI2	AZI2-212	Known	Known	None	0.15000000596046448	None	None	None	None
019d2582-0781-4c85-829c-9453dc7925ab	ONT_GM12878_R2	hg38_SIRV	chr16	28113029	28097985	-	9	1932	43396	301662	ENSG00000169180.11	ENCODEHT000301662	XPO6	ENCODEHT000301662	Known	ISM	Suffix	0.25	None	None	None	None
m54284U_191111_172039/14550783/ccs	PB_GM12878_R2	hg38_SIRV	chr7	30504827	30496626	-	4	1151	21182	74519	ENSG00000006625.17	ENST00000275428.8	GGCT	GGCT-202	Known	Known	None	0.15000000596046448	None	None	None	None
bc28a4a6-23aa-47de-b94b-6892834ce289	ONT_GM12878_R2	hg38_SIRV	chr22	29205965	29180274	-	6	1278	55058	301880	ENSG00000251952.1	ENCODEHT000301880	RNU6-1219P	ENCODEHT000301880	Known	NIC	None	0.25	None	None	None	None
49277134-2486-489c-bfd7-a20214efce14	ONT_GM12878_R1	hg38_SIRV	chr5	73498453	73505464	+	6	847	15913	294619	ENSG00000145741.15	ENCODEHT000294619	BTF3	ENCODEHT000294619	Known	NNC	None	0.25	None	None	None	None
ae87d4b5-e926-4534-a647-606e9acc227b	ONT_GM12878_R2	hg38_SIRV	chr14	24136215	24138935	+	11	910	38496	133864	ENSG00000092010.14	ENST00000206451.10	PSME1	PSME1-201	Known	Known	None	0.5	None	None	None	None
m54284U_191110_105540/99549881/ccs	PB_GM12878_R1	hg38_SIRV	chr11	18394564	18407844	+	8	1659	31126	107186	ENSG00000134333.13	ENST00000422447.7	LDHA	LDHA-205	Known	Known	None	0.25	None	None	None	None
079cea94-6ef3-49cf-ae85-d869e6423b70	ONT_GM12878_R2	hg38_SIRV	chr16	28098521	28097984	-	1	389	43396	301670	ENSG00000169180.11	ENCODEHT000301670	XPO6	ENCODEHT000301670	Known	Genomic	None	0.25	None	None	None	None
cf13d7d8-cd51-4cae-a5a6-6e4e9aa8e8b9	ONT_GM12878_R2	hg38_SIRV	chr15	59223254	59136367	-	20	3564	41407	301941	ENSG00000157483.8	ENCODEHT000301941	MYO1E	ENCODEHT000301941	Known	ISM	Suffix	0.20000000298023224	None	None	None	None
e07955f5-36cb-4075-b5df-aa0e72f469a8	ONT_GM12878_R1	hg38_SIRV	chr19	1991347	1985455	-	6	2446	49339	175462	ENSG00000133243.8	ENST00000589685.2	BTBD2	BTBD2-207	Known	Known	None	0.20000000298023224	None	None	None	None
a8fdc9bf-33d0-4797-8bbc-0fc4a76bc949	ONT_GM12878_R1	hg38_SIRV	chr1	12022477	12032047	+	8	997	410	301938	ENSG00000116691.10	ENCODEHT000301938	MIIP	ENCODEHT000301938	Known	ISM	Suffix	0.15000000596046448	None	None	None	None
d26c485f-31bb-49d1-bb6b-81c63067b9c7	ONT_GM12878_R2	hg38_SIRV	chr22	29206124	29180270	-	5	1363	55058	301894	ENSG00000251952.1	ENCODEHT000301894	RNU6-1219P	ENCODEHT000301894	Known	NIC	None	0.25	None	None	None	None
m54284U_191111_172039/14746905/ccs	PB_GM12878_R2	hg38_SIRV	chr7	30504829	30496626	-	4	1153	21182	74519	ENSG00000006625.17	ENST00000275428.8	GGCT	GGCT-202	Known	Known	None	0.15000000596046448	None	None	None	None
8aa7ed67-b0df-499f-b8cf-c15d15e44dc9	ONT_GM12878_R2	hg38_SIRV	chr14	24136215	24138959	+	11	941	38496	133864	ENSG00000092010.14	ENST00000206451.10	PSME1	PSME1-201	Known	Known	None	0.20000000298023224	None	None	None	None
07804d1d-8b5a-4ed9-9027-2291d8025a59	ONT_GM12878_R2	hg38_SIRV	chr17	16381106	16382738	+	2	916	45588	160602	ENSG00000170315.13	ENST00000302182.7	UBB	UBB-201	Known	Known	None	0.15000000596046448	None	None	None	None
m54284U_191110_105540/1835475/ccs	PB_GM12878_R1	hg38_SIRV	chr3	28349039	28323540	-	8	2125	9687	35055	ENSG00000163512.13	ENST00000479665.5	AZI2	AZI2-212	Known	Known	None	0.20000000298023224	None	None	None	None
26cdbfec-e0ac-4cc7-9ef1-f10e37dbc87d	ONT_GM12878_R2	hg38_SIRV	chr15	59137630	59136365	-	1	1085	41407	301903	ENSG00000157483.8	ENCODEHT000301903	MYO1E	ENCODEHT000301903	Known	Genomic	None	0.20000000298023224	None	None	None	None
m54284U_191111_172039/48236620/ccs	PB_GM12878_R2	hg38_SIRV	chr2	47176509	47160166	-	6	1126	6085	21296	ENSG00000143933.16	ENST00000272298.11	CALM2	CALM2-201	Known	Known	None	0.20000000298023224	None	None	None	None
m54284U_191110_105540/5046420/ccs	PB_GM12878_R1	hg38_SIRV	chr16	28156203	28097984	-	18	3005	43396	301681	ENSG00000169180.11	ENCODEHT000301681	XPO6	ENCODEHT000301681	Known	ISM	Suffix	0.25	None	None	None	None
091bbd46-3820-48b5-b6d1-b452e9a256e0	ONT_GM12878_R1	hg38_SIRV	chr19	1987860	1985445	-	4	1792	49339	301855	ENSG00000133243.8	ENCODEHT000301855	BTBD2	ENCODEHT000301855	Known	ISM	Suffix	0.20000000298023224	None	None	None	None
7f0c0a99-4340-4266-9052-7ce08a7fa471	ONT_GM12878_R1	hg38_SIRV	chr5	73498453	73505464	+	6	847	15913	294619	ENSG00000145741.15	ENCODEHT000294619	BTF3	ENCODEHT000294619	Known	NNC	None	0.25	None	None	None	None
816967b1-e500-431a-be0b-5cccdc4a719b	ONT_GM12878_R2	hg38_SIRV	chr1	12022477	12032049	+	8	1006	410	301938	ENSG00000116691.10	ENCODEHT000301938	MIIP	ENCODEHT000301938	Known	ISM	Suffix	0.15000000596046448	None	None	None	None
051d2922-376f-4846-9fb0-25d0286c3654	ONT_GM12878_R2	hg38_SIRV	chr22	29184229	29180269	-	2	1442	55058	301910	ENSG00000251952.1	ENCODEHT000301910	RNU6-1219P	ENCODEHT000301910	Known	ISM	Suffix	0.25	None	None	None	None
180307d1-34ee-4306-96de-3c244d1e7c51	ONT_GM12878_R2	hg38_SIRV	chr15	59136873	59136365	-	1	334	41407	301903	ENSG00000157483.8	ENCODEHT000301903	MYO1E	ENCODEHT000301903	Known	Genomic	None	0.20000000298023224	None	None	None	None
m54284U_191110_105540/99615366/ccs	PB_GM12878_R1	hg38_SIRV	chr11	18394564	18407844	+	8	1659	31126	107186	ENSG00000134333.13	ENST00000422447.7	LDHA	LDHA-205	Known	Known	None	0.25	None	None	None	None
6116955f-8f50-473b-944e-66879755347e	ONT_GM12878_R1	hg38_SIRV	chr19	1986031	1985457	-	1	527	49339	301825	ENSG00000133243.8	ENCODEHT000301825	BTBD2	ENCODEHT000301825	Known	ISM	None	0.20000000298023224	None	None	None	None
m54284U_191111_172039/28968785/ccs	PB_GM12878_R2	hg38_SIRV	chr7	30504829	30496626	-	3	1007	21182	74518	ENSG00000006625.17	ENST00000440082.5	GGCT	GGCT-207	Known	Known	None	0.15000000596046448	None	None	None	None
4b8af373-1313-4fd6-815a-145e80ccd769	ONT_GM12878_R2	hg38_SIRV	chr14	24136224	24138982	+	11	945	38496	300634	ENSG00000092010.14	ENCODEHT000300634	PSME1	ENCODEHT000300634	Known	NNC	None	0.20000000298023224	None	None	None	None
5583332c-4584-4d99-a3ff-782ddb9c7b1f	ONT_GM12878_R1	hg38_SIRV	chr22	29198391	29180282	-	3	917	55058	301950	ENSG00000251952.1	ENCODEHT000301950	RNU6-1219P	ENCODEHT000301950	Known	NNC	None	0.25	None	None	None	None
343ebce3-c306-4bce-8ed1-b7cd50124216	ONT_GM12878_R1	hg38_SIRV	chr19	1986496	1985457	-	1	979	49339	301825	ENSG00000133243.8	ENCODEHT000301825	BTBD2	ENCODEHT000301825	Known	ISM	None	0.20000000298023224	None	None	None	None
m54284U_191110_105540/123996160/ccs	PB_GM12878_R1	hg38_SIRV	chr4	82773703	82770984	-	1	2720	13551	301951	ENSG00000145284.11	ENCODEHT000301951	SCD5	ENCODEHT000301951	Known	Genomic	None	0.8500000238418579	None	None	None	None
m54284U_191110_105540/91884128/ccs	PB_GM12878_R1	hg38_SIRV	chr16	28111870	28097986	-	8	1652	43396	301663	ENSG00000169180.11	ENCODEHT000301663	XPO6	ENCODEHT000301663	Known	ISM	Suffix	0.25	None	None	None	None
m54284U_191110_105540/7275010/ccs	PB_GM12878_R1	hg38_SIRV	chr3	28348984	28323540	-	8	2070	9687	35055	ENSG00000163512.13	ENST00000479665.5	AZI2	AZI2-212	Known	Known	None	0.20000000298023224	None	None	None	None
93013671-fe9f-4d6b-b0d7-bf36d6112fc7	ONT_GM12878_R2	hg38_SIRV	chr17	16381106	16382738	+	2	916	45588	160602	ENSG00000170315.13	ENST00000302182.7	UBB	UBB-201	Known	Known	None	0.15000000596046448	None	None	None	None
d80b1255-064c-45fd-abcc-e501526738aa	ONT_GM12878_R1	hg38_SIRV	chr5	73498453	73505456	+	6	821	15913	294619	ENSG00000145741.15	ENCODEHT000294619	BTF3	ENCODEHT000294619	Known	NNC	None	0.25	None	None	None	None
64ab3900-eca2-4321-bc58-f4412bdbadc4	ONT_GM12878_R2	hg38_SIRV	chr14	24136215	24138959	+	11	935	38496	133864	ENSG00000092010.14	ENST00000206451.10	PSME1	PSME1-201	Known	Known	None	0.20000000298023224	None	None	None	None
238b27fc-b25b-4b07-b45d-631a7b0507ca	ONT_GM12878_R1	hg38_SIRV	chr19	2015722	1985455	-	9	2612	49339	175463	ENSG00000133243.8	ENST00000255608.8	BTBD2	BTBD2-201	Known	Known	None	0.20000000298023224	None	None	None	None
m54284U_191110_105540/99616656/ccs	PB_GM12878_R1	hg38_SIRV	chr11	18394564	18407844	+	8	1651	31126	107186	ENSG00000134333.13	ENST00000422447.7	LDHA	LDHA-205	Known	Known	None	0.25	None	None	None	None
09adaf74-3810-47b8-ad83-73c6e8c959a1	ONT_GM12878_R2	hg38_SIRV	chr22	29205828	29180271	-	4	1037	55058	301897	ENSG00000251952.1	ENCODEHT000301897	RNU6-1219P	ENCODEHT000301897	Known	NIC	None	0.25	None	None	None	None
m54284U_191111_172039/48237031/ccs	PB_GM12878_R2	hg38_SIRV	chr2	47176509	47160166	-	6	1126	6085	21296	ENSG00000143933.16	ENST00000272298.11	CALM2	CALM2-201	Known	Known	None	0.20000000298023224	None	None	None	None
85108483-a395-4d65-95a0-9aebe19efc5c	ONT_GM12878_R2	hg38_SIRV	chr1	12022494	12032044	+	8	984	410	301938	ENSG00000116691.10	ENCODEHT000301938	MIIP	ENCODEHT000301938	Known	ISM	Suffix	0.20000000298023224	None	None	None	None
b95bd548-6c0c-4f0d-99e4-ae2c5945ca5b	ONT_GM12878_R2	hg38_SIRV	chr15	59162961	59136365	-	5	3438	41407	301952	ENSG00000157483.8	ENCODEHT000301952	MYO1E	ENCODEHT000301952	Known	ISM	Suffix	0.20000000298023224	None	None	None	None
m54284U_191111_172039/34209797/ccs	PB_GM12878_R2	hg38_SIRV	chr7	30504829	30496626	-	4	1153	21182	74519	ENSG00000006625.17	ENST00000275428.8	GGCT	GGCT-202	Known	Known	None	0.15000000596046448	None	None	None	None
d39a6a6e-4eea-4c8f-a425-e084a3321a7e	ONT_GM12878_R1	hg38_SIRV	chr19	1985691	1985457	-	1	187	49339	301825	ENSG00000133243.8	ENCODEHT000301825	BTBD2	ENCODEHT000301825	Known	ISM	None	0.20000000298023224	None	None	None	None
b3eeb52c-6a4e-45eb-b21f-a1990cf828fe	ONT_GM12878_R2	hg38_SIRV	chr22	29180728	29180276	-	1	337	55058	301889	ENSG00000251952.1	ENCODEHT000301889	RNU6-1219P	ENCODEHT000301889	Known	ISM	None	0.25	None	None	None	None
0ff16ee8-e102-446a-b8e1-742027a597e6	ONT_GM12878_R2	hg38_SIRV	chr14	24136229	24138944	+	11	929	38496	300825	ENSG00000092010.14	ENCODEHT000300825	PSME1	ENCODEHT000300825	Known	NNC	None	0.30000001192092896	None	None	None	None
m54284U_191110_105540/75694412/ccs	PB_GM12878_R1	hg38_SIRV	chr3	28348815	28323540	-	8	1901	9687	35055	ENSG00000163512.13	ENST00000479665.5	AZI2	AZI2-212	Known	Known	None	0.20000000298023224	None	None	None	None
m54284U_191110_105540/95225814/ccs	PB_GM12878_R1	hg38_SIRV	chr16	28156171	28097984	-	18	2973	43396	301681	ENSG00000169180.11	ENCODEHT000301681	XPO6	ENCODEHT000301681	Known	ISM	Suffix	0.25	None	None	None	None
376a3224-8dcb-4ddb-9d13-b4c96f5cc219	ONT_GM12878_R2	hg38_SIRV	chr17	16381106	16382738	+	2	909	45588	160602	ENSG00000170315.13	ENST00000302182.7	UBB	UBB-201	Known	Known	None	0.15000000596046448	None	None	None	None
e6cdce66-12d5-4aad-ab34-2acc881eb1f8	ONT_GM12878_R1	hg38_SIRV	chr19	1997335	1985457	-	8	2126	49339	301827	ENSG00000133243.8	ENCODEHT000301827	BTBD2	ENCODEHT000301827	Known	ISM	Suffix	0.20000000298023224	None	None	None	None
8e2f9291-1be5-4883-bd0a-9d22abaed24b	ONT_GM12878_R2	hg38_SIRV	chr15	59136788	59136365	-	1	249	41407	301903	ENSG00000157483.8	ENCODEHT000301903	MYO1E	ENCODEHT000301903	Known	Genomic	None	0.20000000298023224	None	None	None	None
47f20208-a3fa-4b69-8507-379d581eaaff	ONT_GM12878_R1	hg38_SIRV	chr5	73498453	73505466	+	6	855	15913	294619	ENSG00000145741.15	ENCODEHT000294619	BTF3	ENCODEHT000294619	Known	NNC	None	0.20000000298023224	None	None	None	None
m54284U_191110_105540/99617289/ccs	PB_GM12878_R1	hg38_SIRV	chr11	18394564	18407839	+	8	1654	31126	107186	ENSG00000134333.13	ENST00000422447.7	LDHA	LDHA-205	Known	Known	None	0.30000001192092896	None	None	None	None
m54284U_191111_172039/37947737/ccs	PB_GM12878_R2	hg38_SIRV	chr4	82789475	82790795	+	1	1321	74493	301953	ENCODEHG000074493	ENCODEHT000301953	ENCODEHG000074493	ENCODEHT000301953	Antisense	Antisense	None	0.8500000238418579	None	None	None	None
m54284U_191110_105540/10158667/ccs	PB_GM12878_R1	hg38_SIRV	chr14	24136225	24138982	+	11	944	38496	300634	ENSG00000092010.14	ENCODEHT000300634	PSME1	ENCODEHT000300634	Known	NNC	None	0.20000000298023224	None	None	None	None
18c63c35-62e1-4e7f-a9b7-2fe2f9df7eb3	ONT_GM12878_R2	hg38_SIRV	chr22	29186417	29180285	-	2	606	55058	301954	ENSG00000251952.1	ENCODEHT000301954	RNU6-1219P	ENCODEHT000301954	Known	ISM	Suffix	0.20000000298023224	None	None	None	None
m54284U_191111_172039/38013739/ccs	PB_GM12878_R2	hg38_SIRV	chr7	30504829	30496626	-	3	1007	21182	74518	ENSG00000006625.17	ENST00000440082.5	GGCT	GGCT-207	Known	Known	None	0.15000000596046448	None	None	None	None
b613471c-7e5f-436d-b57b-3dae3e1c6624	ONT_GM12878_R2	hg38_SIRV	chr15	59137344	59136365	-	1	805	41407	301903	ENSG00000157483.8	ENCODEHT000301903	MYO1E	ENCODEHT000301903	Known	Genomic	None	0.20000000298023224	None	None	None	None
29e2b6b2-0714-40bf-802b-6dbd095127f0	ONT_GM12878_R1	hg38_SIRV	chr1	12022831	12032036	+	7	923	410	301955	ENSG00000116691.10	ENCODEHT000301955	MIIP	ENCODEHT000301955	Known	ISM	Suffix	0.20000000298023224	None	None	None	None
m54284U_191111_172039/48302775/ccs	PB_GM12878_R2	hg38_SIRV	chr2	47176511	47160166	-	6	1112	6085	21296	ENSG00000143933.16	ENST00000272298.11	CALM2	CALM2-201	Known	Known	None	0.20000000298023224	None	None	None	None
m54284U_191110_105540/120719549/ccs	PB_GM12878_R1	hg38_SIRV	chr3	28349042	28323540	-	8	2128	9687	35055	ENSG00000163512.13	ENST00000479665.5	AZI2	AZI2-212	Known	Known	None	0.20000000298023224	None	None	None	None
6ec3548c-5b6d-42e2-9d9c-d06e6e5fffbc	ONT_GM12878_R1	hg38_SIRV	chr19	2015698	1985455	-	9	2606	49339	175463	ENSG00000133243.8	ENST00000255608.8	BTBD2	BTBD2-201	Known	Known	None	0.20000000298023224	None	None	None	None
m54284U_191110_105540/65996124/ccs	PB_GM12878_R1	hg38_SIRV	chr14	24136216	24138959	+	11	940	38496	133864	ENSG00000092010.14	ENST00000206451.10	PSME1	PSME1-201	Known	Known	None	0.20000000298023224	None	None	None	None
e4217997-2b6a-4993-bddf-d28ab40479be	ONT_GM12878_R2	hg38_SIRV	chr17	16381106	16382737	+	2	915	45588	160602	ENSG00000170315.13	ENST00000302182.7	UBB	UBB-201	Known	Known	None	0.15000000596046448	None	None	None	None
m54284U_191110_105540/117246678/ccs	PB_GM12878_R1	hg38_SIRV	chr16	28125710	28097983	-	12	2201	43396	301708	ENSG00000169180.11	ENCODEHT000301708	XPO6	ENCODEHT000301708	Known	ISM	Suffix	0.25	None	None	None	None
m54284U_191111_172039/53870639/ccs	PB_GM12878_R2	hg38_SIRV	chr7	30504829	30496626	-	2	871	21182	74521	ENSG00000006625.17	ENST00000409144.5	GGCT	GGCT-203	Known	Known	None	0.15000000596046448	None	None	None	None
90d32f90-ca9c-42e8-bcfa-ee09114d6104	ONT_GM12878_R1	hg38_SIRV	chr5	73498453	73505466	+	6	849	15913	294619	ENSG00000145741.15	ENCODEHT000294619	BTF3	ENCODEHT000294619	Known	NNC	None	0.20000000298023224	None	None	None	None
m54284U_191110_105540/99681160/ccs	PB_GM12878_R1	hg38_SIRV	chr11	18394564	18407845	+	8	1660	31126	107186	ENSG00000134333.13	ENST00000422447.7	LDHA	LDHA-205	Known	Known	None	0.25	None	None	None	None
87426330-99ca-4128-a3a6-aee446f76cc2	ONT_GM12878_R2	hg38_SIRV	chr19	1986539	1985457	-	1	1035	49339	301825	ENSG00000133243.8	ENCODEHT000301825	BTBD2	ENCODEHT000301825	Known	ISM	None	0.20000000298023224	None	None	None	None
10e4a4fa-0e83-4fbd-b30f-bd222de83bb7	ONT_GM12878_R1	hg38_SIRV	chr16	28126793	28097983	-	13	2524	43396	301956	ENSG00000169180.11	ENCODEHT000301956	XPO6	ENCODEHT000301956	Known	NNC	None	0.25	None	None	None	None
1fb9f92f-7a46-42b6-93df-4d8db0e85583	ONT_GM12878_R2	hg38_SIRV	chr15	59174232	59136365	-	9	2285	41407	301957	ENSG00000157483.8	ENCODEHT000301957	MYO1E	ENCODEHT000301957	Known	ISM	Suffix	0.20000000298023224	None	None	None	None
m54284U_191110_105540/58788399/ccs	PB_GM12878_R1	hg38_SIRV	chr4	82789871	82790795	+	1	925	74493	301953	ENCODEHG000074493	ENCODEHT000301953	ENCODEHG000074493	ENCODEHT000301953	Antisense	Antisense	None	0.8500000238418579	None	None	None	None
2a746a2a-b430-4d9e-bd60-d330b68f229f	ONT_GM12878_R2	hg38_SIRV	chr22	29205997	29180274	-	6	1539	55058	301907	ENSG00000251952.1	ENCODEHT000301907	RNU6-1219P	ENCODEHT000301907	Known	NNC	None	0.20000000298023224	None	None	None	None
e3804279-3c64-4d1e-994c-bceb3b17ad58	ONT_GM12878_R2	hg38_SIRV	chr19	1986604	1985457	-	1	1100	49339	301825	ENSG00000133243.8	ENCODEHT000301825	BTBD2	ENCODEHT000301825	Known	ISM	None	0.20000000298023224	None	None	None	None
m54284U_191110_105540/101254039/ccs	PB_GM12878_R1	hg38_SIRV	chr14	24136216	24138961	+	11	942	38496	133864	ENSG00000092010.14	ENST00000206451.10	PSME1	PSME1-201	Known	Known	None	0.20000000298023224	None	None	None	None
m54284U_191110_105540/159844692/ccs	PB_GM12878_R1	hg38_SIRV	chr3	28349004	28323540	-	8	2090	9687	35055	ENSG00000163512.13	ENST00000479665.5	AZI2	AZI2-212	Known	Known	None	0.20000000298023224	None	None	None	None
c95aa97a-8892-4851-933c-9a9a0b7b30b6	ONT_GM12878_R1	hg38_SIRV	chr22	29205842	29180283	-	4	1025	55058	301897	ENSG00000251952.1	ENCODEHT000301897	RNU6-1219P	ENCODEHT000301897	Known	NIC	None	0.30000001192092896	None	None	None	None
a34d0c85-2bf6-44cd-8fef-906ff2bf48e2	ONT_GM12878_R1	hg38_SIRV	chr15	59372857	59136366	-	28	4664	41407	301958	ENSG00000157483.8	ENCODEHT000301958	MYO1E	ENCODEHT000301958	Known	NNC	None	0.20000000298023224	None	None	None	None
57cb94cf-5fca-4364-b277-0b343d2c37df	ONT_GM12878_R1	hg38_SIRV	chr16	28098581	28097985	-	1	456	43396	301670	ENSG00000169180.11	ENCODEHT000301670	XPO6	ENCODEHT000301670	Known	Genomic	None	0.25	None	None	None	None
82bb86fa-50cd-447b-afdf-53e32041f63d	ONT_GM12878_R2	hg38_SIRV	chr17	16381106	16382738	+	2	916	45588	160602	ENSG00000170315.13	ENST00000302182.7	UBB	UBB-201	Known	Known	None	0.15000000596046448	None	None	None	None
m54284U_191111_172039/66585812/ccs	PB_GM12878_R2	hg38_SIRV	chr7	30504828	30496626	-	4	1152	21182	74519	ENSG00000006625.17	ENST00000275428.8	GGCT	GGCT-202	Known	Known	None	0.15000000596046448	None	None	None	None
m54284U_191111_172039/48563306/ccs	PB_GM12878_R2	hg38_SIRV	chr2	47176509	47160166	-	6	1126	6085	21296	ENSG00000143933.16	ENST00000272298.11	CALM2	CALM2-201	Known	Known	None	0.20000000298023224	None	None	None	None
e31274b8-bc0b-4ae7-90f2-eb327d022fab	ONT_GM12878_R2	hg38_SIRV	chr1	12022831	12032044	+	6	1426	410	1694	ENSG00000116691.10	ENST00000498685.5	MIIP	MIIP-207	Known	Known	None	0.10000000149011612	None	None	None	None
m54284U_191110_105540/125176647/ccs	PB_GM12878_R1	hg38_SIRV	chr14	24136216	24138952	+	11	933	38496	133864	ENSG00000092010.14	ENST00000206451.10	PSME1	PSME1-201	Known	Known	None	0.25	None	None	None	None
c1ab4523-494a-4b48-a8d8-8c87d6f3203c	ONT_GM12878_R1	hg38_SIRV	chr5	73498453	73505461	+	6	844	15913	294619	ENSG00000145741.15	ENCODEHT000294619	BTF3	ENCODEHT000294619	Known	NNC	None	0.25	None	None	None	None
m54284U_191110_105540/99681397/ccs	PB_GM12878_R1	hg38_SIRV	chr11	18394564	18407844	+	8	1659	31126	107186	ENSG00000134333.13	ENST00000422447.7	LDHA	LDHA-205	Known	Known	None	0.25	None	None	None	None
163e1ea2-784c-4e22-9514-087655b24d1c	ONT_GM12878_R2	hg38_SIRV	chr19	1987256	1985455	-	3	1447	49339	175461	ENSG00000133243.8	ENST00000592895.5	BTBD2	BTBD2-210	Known	Known	None	0.20000000298023224	None	None	None	None
c822c2e6-7b4f-4f15-9d71-8dbc70e20e98	ONT_GM12878_R1	hg38_SIRV	chr22	29205867	29180285	-	4	1062	55058	301897	ENSG00000251952.1	ENCODEHT000301897	RNU6-1219P	ENCODEHT000301897	Known	NIC	None	0.25	None	None	None	None
m54284U_191111_172039/59442148/ccs	PB_GM12878_R2	hg38_SIRV	chr4	82791707	82794702	+	1	3001	74494	301959	ENCODEHG000074494	ENCODEHT000301959	ENCODEHG000074494	ENCODEHT000301959	Antisense	Antisense	None	0.15000000596046448	None	None	None	None
5632371c-a9ce-41c6-913d-d80625212ff9	ONT_GM12878_R2	hg38_SIRV	chr15	59224751	59136366	-	21	3609	41407	301960	ENSG00000157483.8	ENCODEHT000301960	MYO1E	ENCODEHT000301960	Known	NNC	None	0.20000000298023224	None	None	None	None
m54284U_191111_172039/80806603/ccs	PB_GM12878_R2	hg38_SIRV	chr3	28348969	28323540	-	8	2055	9687	35055	ENSG00000163512.13	ENST00000479665.5	AZI2	AZI2-212	Known	Known	None	0.20000000298023224	None	None	None	None
4bb3c0f1-b066-4738-9868-a470e20ff63d	ONT_GM12878_R2	hg38_SIRV	chr19	1986049	1985457	-	1	545	49339	301825	ENSG00000133243.8	ENCODEHT000301825	BTBD2	ENCODEHT000301825	Known	ISM	None	0.20000000298023224	None	None	None	None
m54284U_191111_172039/54788182/ccs	PB_GM12878_R2	hg38_SIRV	chr14	24136216	24138959	+	11	940	38496	133864	ENSG00000092010.14	ENST00000206451.10	PSME1	PSME1-201	Known	Known	None	0.20000000298023224	None	None	None	None
m54284U_191111_172039/72943952/ccs	PB_GM12878_R2	hg38_SIRV	chr7	30504827	30496626	-	3	1015	21182	74520	ENSG00000006625.17	ENST00000005374.10	GGCT	GGCT-201	Known	Known	None	0.15000000596046448	None	None	None	None
95e895f8-e1db-4685-bd0f-8fc8568056f4	ONT_GM12878_R1	hg38_SIRV	chr5	73498453	73505463	+	6	846	15913	294619	ENSG00000145741.15	ENCODEHT000294619	BTF3	ENCODEHT000294619	Known	NNC	None	0.20000000298023224	None	None	None	None
m54284U_191111_172039/81529022/ccs	PB_GM12878_R2	hg38_SIRV	chr3	28349042	28323540	-	9	2209	9687	301961	ENSG00000163512.13	ENCODEHT000301961	AZI2	ENCODEHT000301961	Known	NNC	None	0.20000000298023224	None	None	None	None
8a9ba932-2821-4b73-80b4-01763aec31d1	ONT_GM12878_R2	hg38_SIRV	chr22	29205846	29180290	-	5	1071	55058	301883	ENSG00000251952.1	ENCODEHT000301883	RNU6-1219P	ENCODEHT000301883	Known	NIC	None	0.25	None	None	None	None
b44a87fc-3a30-4f0c-8e09-af6fa50aed69	ONT_GM12878_R1	hg38_SIRV	chr16	28101886	28097986	-	2	683	43396	301654	ENSG00000169180.11	ENCODEHT000301654	XPO6	ENCODEHT000301654	Known	ISM	Suffix	0.25	None	None	None	None
m54284U_191111_172039/70320689/ccs	PB_GM12878_R2	hg38_SIRV	chr14	24136216	24138959	+	11	940	38496	133864	ENSG00000092010.14	ENST00000206451.10	PSME1	PSME1-201	Known	Known	None	0.20000000298023224	None	None	None	None
m54284U_191110_105540/99745892/ccs	PB_GM12878_R1	hg38_SIRV	chr11	18394564	18407839	+	8	1654	31126	107186	ENSG00000134333.13	ENST00000422447.7	LDHA	LDHA-205	Known	Known	None	0.30000001192092896	None	None	None	None
ce9156be-3ed7-4951-b271-c1ee2fef49e3	ONT_GM12878_R2	hg38_SIRV	chr15	59137135	59136366	-	1	589	41407	301903	ENSG00000157483.8	ENCODEHT000301903	MYO1E	ENCODEHT000301903	Known	Genomic	None	0.20000000298023224	None	None	None	None
23ed5e0a-f662-483b-9812-4b6f43b76487	ONT_GM12878_R1	hg38_SIRV	chr1	12022876	12032041	+	7	925	410	301955	ENSG00000116691.10	ENCODEHT000301955	MIIP	ENCODEHT000301955	Known	ISM	Suffix	0.20000000298023224	None	None	None	None
349b6353-aeca-4db4-bd0b-c8949f8e21dc	ONT_GM12878_R2	hg38_SIRV	chr19	1986976	1985444	-	2	1352	49339	301898	ENSG00000133243.8	ENCODEHT000301898	BTBD2	ENCODEHT000301898	Known	ISM	Suffix	0.20000000298023224	None	None	None	None
m54284U_191111_172039/48759061/ccs	PB_GM12878_R2	hg38_SIRV	chr2	47176515	47160166	-	6	1132	6085	21296	ENSG00000143933.16	ENST00000272298.11	CALM2	CALM2-201	Known	Known	None	0.20000000298023224	None	None	None	None
m54284U_191111_172039/73007759/ccs	PB_GM12878_R2	hg38_SIRV	chr7	30504830	30496626	-	4	1154	21182	74519	ENSG00000006625.17	ENST00000275428.8	GGCT	GGCT-202	Known	Known	None	0.15000000596046448	None	None	None	None
f6e209b7-b14e-43f7-af5c-cbead3c6df90	ONT_GM12878_R2	hg38_SIRV	chr17	16381106	16382738	+	2	910	45588	160602	ENSG00000170315.13	ENST00000302182.7	UBB	UBB-201	Known	Known	None	0.15000000596046448	None	None	None	None
48d50ee7-c9eb-4383-8fef-05c7afdd9493	ONT_GM12878_R2	hg38_SIRV	chr22	29205970	29180291	-	6	1260	55058	301880	ENSG00000251952.1	ENCODEHT000301880	RNU6-1219P	ENCODEHT000301880	Known	NIC	None	0.25	None	None	None	None
ef5173b5-9968-494d-9af2-5583f0394ab5	ONT_GM12878_R2	hg38_SIRV	chr15	59372860	59136366	-	28	4685	41407	301962	ENSG00000157483.8	ENCODEHT000301962	MYO1E	ENCODEHT000301962	Known	NNC	None	0.20000000298023224	None	None	None	None
b3715184-ea63-48d7-a7a8-58454a9f5975	ONT_GM12878_R1	hg38_SIRV	chr5	73498453	73505466	+	6	824	15913	294619	ENSG00000145741.15	ENCODEHT000294619	BTF3	ENCODEHT000294619	Known	NNC	None	0.20000000298023224	None	None	None	None
m54284U_191111_172039/97192016/ccs	PB_GM12878_R2	hg38_SIRV	chr14	24136216	24138960	+	11	941	38496	133864	ENSG00000092010.14	ENST00000206451.10	PSME1	PSME1-201	Known	Known	None	0.20000000298023224	None	None	None	None
90717e89-c061-4cfd-80b0-8cda3f4a5bbb	ONT_GM12878_R2	hg38_SIRV	chr19	2015698	1985455	-	9	2598	49339	175463	ENSG00000133243.8	ENST00000255608.8	BTBD2	BTBD2-201	Known	Known	None	0.20000000298023224	None	None	None	None
67b50af8-f2fd-4809-92f3-40b1059b7c07	ONT_GM12878_R1	hg38_SIRV	chr16	28117549	28097986	-	10	2033	43396	301651	ENSG00000169180.11	ENCODEHT000301651	XPO6	ENCODEHT000301651	Known	ISM	Suffix	0.25	None	None	None	None
m54284U_191111_172039/97191260/ccs	PB_GM12878_R2	hg38_SIRV	chr3	28349025	28323540	-	7	2003	9687	301715	ENSG00000163512.13	ENCODEHT000301715	AZI2	ENCODEHT000301715	Known	NIC	None	0.20000000298023224	None	None	None	None
b92d1a25-02f8-4467-abb9-a037c5bfe5b3	ONT_GM12878_R2	hg38_SIRV	chr19	1986190	1985457	-	1	692	49339	301825	ENSG00000133243.8	ENCODEHT000301825	BTBD2	ENCODEHT000301825	Known	ISM	None	0.20000000298023224	None	None	None	None
cc5b2296-1526-46fd-805c-31bec3158003	ONT_GM12878_R1	hg38_SIRV	chr22	29205841	29180292	-	4	1006	55058	301891	ENSG00000251952.1	ENCODEHT000301891	RNU6-1219P	ENCODEHT000301891	Known	NIC	None	0.25	None	None	None	None
m54284U_191110_105540/99746994/ccs	PB_GM12878_R1	hg38_SIRV	chr11	18394564	18407848	+	8	1663	31126	107186	ENSG00000134333.13	ENST00000422447.7	LDHA	LDHA-205	Known	Known	None	0.25	None	None	None	None
c9949710-62e1-4d1e-aea4-8a101c09b4a6	ONT_GM12878_R1	hg38_SIRV	chr14	24136216	24138943	+	11	924	38496	133864	ENSG00000092010.14	ENST00000206451.10	PSME1	PSME1-201	Known	Known	None	0.30000001192092896	None	None	None	None
m54284U_191111_172039/80085033/ccs	PB_GM12878_R2	hg38_SIRV	chr7	30504826	30496626	-	3	1004	21182	74518	ENSG00000006625.17	ENST00000440082.5	GGCT	GGCT-207	Known	Known	None	0.15000000596046448	None	None	None	None
m54284U_191111_172039/107938268/ccs	PB_GM12878_R2	hg38_SIRV	chr4	82795368	82795809	+	1	442	74495	301963	ENCODEHG000074495	ENCODEHT000301963	ENCODEHG000074495	ENCODEHT000301963	Antisense	Antisense	None	1.0	None	None	None	None
220f2939-b231-49d6-abe2-08bc0c346016	ONT_GM12878_R1	hg38_SIRV	chr5	73498453	73505452	+	6	835	15913	294619	ENSG00000145741.15	ENCODEHT000294619	BTF3	ENCODEHT000294619	Known	NNC	None	0.20000000298023224	None	None	None	None
m54284U_191110_105540/15272430/ccs	PB_GM12878_R1	hg38_SIRV	chr1	12025583	12025078	-	1	506	74496	301964	ENCODEHG000074496	ENCODEHT000301964	ENCODEHG000074496	ENCODEHT000301964	Antisense	Antisense	None	0.8500000238418579	None	None	None	None
m54284U_191110_105540/62324830/ccs	PB_GM12878_R1	hg38_SIRV	chr15	59171919	59136370	-	7	1885	41407	301924	ENSG00000157483.8	ENCODEHT000301924	MYO1E	ENCODEHT000301924	Known	ISM	Suffix	0.20000000298023224	None	None	None	None
m54284U_191111_172039/48760182/ccs	PB_GM12878_R2	hg38_SIRV	chr2	47176509	47160166	-	6	1126	6085	21296	ENSG00000143933.16	ENST00000272298.11	CALM2	CALM2-201	Known	Known	None	0.20000000298023224	None	None	None	None
6912b90c-bead-4b63-9006-cacc6610313a	ONT_GM12878_R2	hg38_SIRV	chr22	29183846	29180289	-	2	1039	55058	301910	ENSG00000251952.1	ENCODEHT000301910	RNU6-1219P	ENCODEHT000301910	Known	ISM	Suffix	0.25	None	None	None	None
b32ba730-078d-4b37-9a7e-68ebca5d4286	ONT_GM12878_R2	hg38_SIRV	chr19	1987658	1985445	-	4	1596	49339	301855	ENSG00000133243.8	ENCODEHT000301855	BTBD2	ENCODEHT000301855	Known	ISM	Suffix	0.20000000298023224	None	None	None	None
m54284U_191111_172039/97912892/ccs	PB_GM12878_R2	hg38_SIRV	chr3	28348814	28323540	-	8	1900	9687	35055	ENSG00000163512.13	ENST00000479665.5	AZI2	AZI2-212	Known	Known	None	0.20000000298023224	None	None	None	None
d3afcb22-979a-401d-9b79-908aff7e1b50	ONT_GM12878_R2	hg38_SIRV	chr16	28111990	28097986	-	8	1768	43396	301663	ENSG00000169180.11	ENCODEHT000301663	XPO6	ENCODEHT000301663	Known	ISM	Suffix	0.25	None	None	None	None
7e159d4f-4f91-42c8-bf06-aa8dc989c7cb	ONT_GM12878_R2	hg38_SIRV	chr17	16381106	16382717	+	2	895	45588	160602	ENSG00000170315.13	ENST00000302182.7	UBB	UBB-201	Known	Known	None	0.30000001192092896	None	None	None	None
a6110cc1-4023-41b2-a9dd-75192119b5d6	ONT_GM12878_R2	hg38_SIRV	chr19	1985960	1985457	-	1	456	49339	301825	ENSG00000133243.8	ENCODEHT000301825	BTBD2	ENCODEHT000301825	Known	ISM	None	0.20000000298023224	None	None	None	None
2c5b46b6-603a-4d26-b297-a0e140b7c3dd	ONT_GM12878_R1	hg38_SIRV	chr14	24136216	24138955	+	11	936	38496	133864	ENSG00000092010.14	ENST00000206451.10	PSME1	PSME1-201	Known	Known	None	0.25	None	None	None	None
m54284U_191111_172039/157223023/ccs	PB_GM12878_R2	hg38_SIRV	chr15	59208726	59136367	-	15	2856	41407	301965	ENSG00000157483.8	ENCODEHT000301965	MYO1E	ENCODEHT000301965	Known	ISM	Suffix	0.20000000298023224	None	None	None	None
m54284U_191110_105540/99812015/ccs	PB_GM12878_R1	hg38_SIRV	chr11	18394564	18407844	+	8	1659	31126	107186	ENSG00000134333.13	ENST00000422447.7	LDHA	LDHA-205	Known	Known	None	0.25	None	None	None	None
3e235ca2-8eed-4dd1-8232-903468fd3705	ONT_GM12878_R2	hg38_SIRV	chr19	1986344	1985457	-	1	840	49339	301825	ENSG00000133243.8	ENCODEHT000301825	BTBD2	ENCODEHT000301825	Known	ISM	None	0.20000000298023224	None	None	None	None
26e15c55-28c0-42f8-afe6-d1741e2fafc5	ONT_GM12878_R1	hg38_SIRV	chr5	73498453	73505452	+	6	820	15913	294619	ENSG00000145741.15	ENCODEHT000294619	BTF3	ENCODEHT000294619	Known	NNC	None	0.20000000298023224	None	None	None	None
c6a79514-02b1-4067-b5b3-15c96263fa22	ONT_GM12878_R1	hg38_SIRV	chr22	29205908	29180297	-	5	1126	55058	301883	ENSG00000251952.1	ENCODEHT000301883	RNU6-1219P	ENCODEHT000301883	Known	NIC	None	0.25	None	None	None	None
m54284U_191111_172039/102893436/ccs	PB_GM12878_R2	hg38_SIRV	chr3	28349020	28323540	-	8	2106	9687	35055	ENSG00000163512.13	ENST00000479665.5	AZI2	AZI2-212	Known	Known	None	0.20000000298023224	None	None	None	None
m54284U_191111_172039/80872253/ccs	PB_GM12878_R2	hg38_SIRV	chr7	30504803	30496626	-	4	1127	21182	74519	ENSG00000006625.17	ENST00000275428.8	GGCT	GGCT-202	Known	Known	None	0.15000000596046448	None	None	None	None
93863d42-1867-4ea3-acb6-5b6b3a6f5d19	ONT_GM12878_R1	hg38_SIRV	chr14	24136199	24138934	+	11	902	38496	300812	ENSG00000092010.14	ENCODEHT000300812	PSME1	ENCODEHT000300812	Known	NIC	None	0.15000000596046448	None	None	None	None
m54284U_191111_172039/56886218/ccs	PB_GM12878_R2	hg38_SIRV	chr16	28175981	28097984	-	21	3608	43396	301966	ENSG00000169180.11	ENCODEHT000301966	XPO6	ENCODEHT000301966	Known	ISM	Suffix	0.20000000298023224	None	None	None	None
m54284U_191111_172039/49023206/ccs	PB_GM12878_R2	hg38_SIRV	chr2	47176509	47160166	-	7	1341	6085	21302	ENSG00000143933.16	ENST00000409563.5	CALM2	CALM2-202	Known	Known	None	0.20000000298023224	None	None	None	None
8b59a1e8-c367-4983-89ec-728409589a54	ONT_GM12878_R2	hg38_SIRV	chr17	16381106	16382562	+	2	740	45588	160602	ENSG00000170315.13	ENST00000302182.7	UBB	UBB-201	Known	Known	None	0.05000000074505806	None	None	None	None
m54284U_191110_105540/99812603/ccs	PB_GM12878_R1	hg38_SIRV	chr11	18394564	18407845	+	8	1660	31126	107186	ENSG00000134333.13	ENST00000422447.7	LDHA	LDHA-205	Known	Known	None	0.25	None	None	None	None
b978d43b-0a5a-4ce4-a165-7d74ac017829	ONT_GM12878_R1	hg38_SIRV	chr22	29205660	29180301	-	5	955	55058	301878	ENSG00000251952.1	ENCODEHT000301878	RNU6-1219P	ENCODEHT000301878	Known	NNC	None	0.20000000298023224	None	None	None	None
m54284U_191111_172039/9961971/ccs	PB_GM12878_R2	hg38_SIRV	chr1	12025584	12025078	-	1	507	74496	301964	ENCODEHG000074496	ENCODEHT000301964	ENCODEHG000074496	ENCODEHT000301964	Antisense	Antisense	None	0.8500000238418579	None	None	None	None
f7f35ed3-b259-467f-abff-73fda5290b13	ONT_GM12878_R1	hg38_SIRV	chr14	24136216	24138959	+	11	934	38496	133864	ENSG00000092010.14	ENST00000206451.10	PSME1	PSME1-201	Known	Known	None	0.20000000298023224	None	None	None	None
043e7568-227e-4f45-b7a6-09995513403b	ONT_GM12878_R2	hg38_SIRV	chr19	1987539	1985445	-	4	1477	49339	301855	ENSG00000133243.8	ENCODEHT000301855	BTBD2	ENCODEHT000301855	Known	ISM	Suffix	0.20000000298023224	None	None	None	None
m54284U_191111_172039/105186204/ccs	PB_GM12878_R2	hg38_SIRV	chr3	28348814	28323540	-	8	1900	9687	35055	ENSG00000163512.13	ENST00000479665.5	AZI2	AZI2-212	Known	Known	None	0.20000000298023224	None	None	None	None
64bd835c-be68-4158-b0b4-4fcd2365c253	ONT_GM12878_R1	hg38_SIRV	chr16	28211562	28097984	-	24	4113	43396	301967	ENSG00000169180.11	ENCODEHT000301967	XPO6	ENCODEHT000301967	Known	NNC	None	0.20000000298023224	None	None	None	None
m54284U_191111_172039/119802241/ccs	PB_GM12878_R2	hg38_SIRV	chr1	12025582	12025078	-	1	505	74496	301964	ENCODEHG000074496	ENCODEHT000301964	ENCODEHG000074496	ENCODEHT000301964	Antisense	Antisense	None	0.8500000238418579	None	None	None	None
63abe1f4-fd1c-4638-a991-35f196e27002	ONT_GM12878_R2	hg38_SIRV	chr22	29180708	29180305	-	1	288	55058	301889	ENSG00000251952.1	ENCODEHT000301889	RNU6-1219P	ENCODEHT000301889	Known	ISM	None	0.10000000149011612	None	None	None	None
321cdc5c-15a7-476d-8ad6-b435d567362b	ONT_GM12878_R2	hg38_SIRV	chr4	82824679	82818511	-	3	940	13555	301968	ENSG00000138674.16	ENCODEHT000301968	SEC31A	ENCODEHT000301968	Known	ISM	Suffix	0.44999998807907104	None	None	None	None
m54284U_191111_172039/83952402/ccs	PB_GM12878_R2	hg38_SIRV	chr7	30504824	30496626	-	4	1148	21182	74519	ENSG00000006625.17	ENST00000275428.8	GGCT	GGCT-202	Known	Known	None	0.15000000596046448	None	None	None	None
m54284U_191111_172039/141755853/ccs	PB_GM12878_R2	hg38_SIRV	chr1	12025571	12025078	-	1	494	74496	301964	ENCODEHG000074496	ENCODEHT000301964	ENCODEHG000074496	ENCODEHT000301964	Antisense	Antisense	None	0.8500000238418579	None	None	None	None
d513c717-ca1f-4b15-bc90-f1b217a5c732	ONT_GM12878_R1	hg38_SIRV	chr14	24136216	24138953	+	11	942	38496	301969	ENSG00000092010.14	ENCODEHT000301969	PSME1	ENCODEHT000301969	Known	NIC	None	0.30000001192092896	None	None	None	None
bb79e62b-0352-451a-8989-4acd39b6f620	ONT_GM12878_R1	hg38_SIRV	chr5	73498453	73505442	+	6	825	15913	294619	ENSG00000145741.15	ENCODEHT000294619	BTF3	ENCODEHT000294619	Known	NNC	None	0.30000001192092896	None	None	None	None
64169704-8880-414c-890a-458d2ad41c5a	ONT_GM12878_R1	hg38_SIRV	chr15	59138348	59136372	-	2	1220	41407	301920	ENSG00000157483.8	ENCODEHT000301920	MYO1E	ENCODEHT000301920	Known	ISM	Suffix	0.20000000298023224	None	None	None	None
m54284U_191110_105540/99813098/ccs	PB_GM12878_R1	hg38_SIRV	chr11	18394564	18407845	+	8	1660	31126	107186	ENSG00000134333.13	ENST00000422447.7	LDHA	LDHA-205	Known	Known	None	0.25	None	None	None	None
bd9979ec-9ac2-4a8d-82ad-364b6a585757	ONT_GM12878_R2	hg38_SIRV	chr22	29180706	29180313	-	1	284	55058	301889	ENSG00000251952.1	ENCODEHT000301889	RNU6-1219P	ENCODEHT000301889	Known	ISM	None	0.10000000149011612	None	None	None	None
1ed123b1-997d-4668-a788-42ac60bd6ed9	ONT_GM12878_R2	hg38_SIRV	chr19	2015312	1985455	-	9	2220	49339	175463	ENSG00000133243.8	ENST00000255608.8	BTBD2	BTBD2-201	Known	Known	None	0.20000000298023224	None	None	None	None
m54284U_191111_172039/163185148/ccs	PB_GM12878_R2	hg38_SIRV	chr1	12025365	12025078	-	1	288	74496	301964	ENCODEHG000074496	ENCODEHT000301964	ENCODEHG000074496	ENCODEHT000301964	Antisense	Antisense	None	0.8500000238418579	None	None	None	None
m54284U_191111_172039/50005061/ccs	PB_GM12878_R2	hg38_SIRV	chr2	47176509	47160166	-	6	1126	6085	21296	ENSG00000143933.16	ENST00000272298.11	CALM2	CALM2-201	Known	Known	None	0.20000000298023224	None	None	None	None
m54284U_191111_172039/134285979/ccs	PB_GM12878_R2	hg38_SIRV	chr3	28349026	28323540	-	8	2112	9687	35055	ENSG00000163512.13	ENST00000479665.5	AZI2	AZI2-212	Known	Known	None	0.20000000298023224	None	None	None	None
2f6e1f10-4675-44a1-865a-2d8bfa340e7d	ONT_GM12878_R2	hg38_SIRV	chr22	29205788	29180329	-	4	1108	55058	301970	ENSG00000251952.1	ENCODEHT000301970	RNU6-1219P	ENCODEHT000301970	Known	NNC	None	0.15000000596046448	None	None	None	None
9cd0c864-d243-4a41-be90-101255924527	ONT_GM12878_R2	hg38_SIRV	chr17	16381106	16382740	+	2	918	45588	160602	ENSG00000170315.13	ENST00000302182.7	UBB	UBB-201	Known	Known	None	0.15000000596046448	None	None	None	None
131eeee4-c21e-4a18-b390-7246a968888a	ONT_GM12878_R2	hg38_SIRV	chr15	59137290	59136367	-	1	749	41407	301903	ENSG00000157483.8	ENCODEHT000301903	MYO1E	ENCODEHT000301903	Known	Genomic	None	0.20000000298023224	None	None	None	None
m54284U_191110_105540/81593410/ccs	PB_GM12878_R1	hg38_SIRV	chr1	12025582	12025081	-	1	502	74496	301964	ENCODEHG000074496	ENCODEHT000301964	ENCODEHG000074496	ENCODEHT000301964	Antisense	Antisense	None	0.75	None	None	None	None
m54284U_191111_172039/88932873/ccs	PB_GM12878_R2	hg38_SIRV	chr7	30504829	30496626	-	4	1153	21182	74519	ENSG00000006625.17	ENST00000275428.8	GGCT	GGCT-202	Known	Known	None	0.15000000596046448	None	None	None	None
b880a645-cb6e-4c1e-bb12-9c3580a6ceff	ONT_GM12878_R1	hg38_SIRV	chr16	28106443	28097984	-	6	1396	43396	301741	ENSG00000169180.11	ENCODEHT000301741	XPO6	ENCODEHT000301741	Known	ISM	Suffix	0.20000000298023224	None	None	None	None
08693d99-7cb4-4efe-940e-ee8887488ca6	ONT_GM12878_R1	hg38_SIRV	chr14	24136216	24138951	+	11	932	38496	133864	ENSG00000092010.14	ENST00000206451.10	PSME1	PSME1-201	Known	Known	None	0.25	None	None	None	None
bdcfc286-00dc-4ef0-99f4-f538ef60ec55	ONT_GM12878_R2	hg38_SIRV	chr19	1987256	1985455	-	3	1433	49339	175461	ENSG00000133243.8	ENST00000592895.5	BTBD2	BTBD2-210	Known	Known	None	0.20000000298023224	None	None	None	None
m54284U_191110_105540/99877050/ccs	PB_GM12878_R1	hg38_SIRV	chr11	18394564	18407846	+	8	1661	31126	107186	ENSG00000134333.13	ENST00000422447.7	LDHA	LDHA-205	Known	Known	None	0.25	None	None	None	None
c00809ce-5e53-4beb-87ed-03c471fd2443	ONT_GM12878_R1	hg38_SIRV	chr5	73498453	73505464	+	6	847	15913	294619	ENSG00000145741.15	ENCODEHT000294619	BTF3	ENCODEHT000294619	Known	NNC	None	0.25	None	None	None	None
6ca69d27-6773-4ac0-8827-d2590513623f	ONT_GM12878_R2	hg38_SIRV	chr4	82862574	82818658	-	15	2572	13555	301971	ENSG00000138674.16	ENCODEHT000301971	SEC31A	ENCODEHT000301971	Known	ISM	Suffix	0.15000000596046448	None	None	None	None
3cfee8dd-a13d-48f9-974c-fa13e9b58c9d	ONT_GM12878_R2	hg38_SIRV	chr16	28098525	28097986	-	1	399	43396	301670	ENSG00000169180.11	ENCODEHT000301670	XPO6	ENCODEHT000301670	Known	Genomic	None	0.20000000298023224	None	None	None	None
m54284U_191110_105540/177145863/ccs	PB_GM12878_R1	hg38_SIRV	chr1	12025582	12025084	-	1	499	74496	301964	ENCODEHG000074496	ENCODEHT000301964	ENCODEHG000074496	ENCODEHT000301964	Antisense	Antisense	None	0.6000000238418579	None	None	None	None
5a419794-776b-4aec-a236-9dfa8318bc5b	ONT_GM12878_R2	hg38_SIRV	chr22	29205807	29180331	-	5	1004	55058	301972	ENSG00000251952.1	ENCODEHT000301972	RNU6-1219P	ENCODEHT000301972	Known	NIC	None	0.15000000596046448	None	None	None	None
e426a153-be60-4622-ad02-e7d3993d6669	ONT_GM12878_R2	hg38_SIRV	chr16	28098640	28097986	-	1	521	43396	301670	ENSG00000169180.11	ENCODEHT000301670	XPO6	ENCODEHT000301670	Known	Genomic	None	0.20000000298023224	None	None	None	None
m54284U_191111_172039/157941968/ccs	PB_GM12878_R2	hg38_SIRV	chr3	28326889	28323540	-	2	973	9687	35057	ENSG00000163512.13	ENST00000476174.2	AZI2	AZI2-211	Known	Known	None	0.20000000298023224	None	None	None	None
m54284U_191110_105540/24119718/ccs	PB_GM12878_R1	hg38_SIRV	chr15	59208762	59136367	-	15	2836	41407	301965	ENSG00000157483.8	ENCODEHT000301965	MYO1E	ENCODEHT000301965	Known	ISM	Suffix	0.25	None	None	None	None
88a9ef0f-8831-4478-b661-9993c9b80d72	ONT_GM12878_R2	hg38_SIRV	chr19	2015619	1985455	-	9	2521	49339	175463	ENSG00000133243.8	ENST00000255608.8	BTBD2	BTBD2-201	Known	Known	None	0.20000000298023224	None	None	None	None
9e4e5591-962a-4add-b299-bc51e48464b0	ONT_GM12878_R2	hg38_SIRV	chr17	16381106	16382740	+	2	924	45588	160602	ENSG00000170315.13	ENST00000302182.7	UBB	UBB-201	Known	Known	None	0.15000000596046448	None	None	None	None
5b31b619-6022-46f7-8f5f-193b22a25afa	ONT_GM12878_R1	hg38_SIRV	chr14	24136216	24138966	+	11	947	38496	133864	ENSG00000092010.14	ENST00000206451.10	PSME1	PSME1-201	Known	Known	None	0.20000000298023224	None	None	None	None
m54284U_191110_105540/99877534/ccs	PB_GM12878_R1	hg38_SIRV	chr11	18394564	18407839	+	8	1654	31126	107186	ENSG00000134333.13	ENST00000422447.7	LDHA	LDHA-205	Known	Known	None	0.30000001192092896	None	None	None	None
m54284U_191111_172039/95684217/ccs	PB_GM12878_R2	hg38_SIRV	chr7	30504799	30496626	-	4	1123	21182	74519	ENSG00000006625.17	ENST00000275428.8	GGCT	GGCT-202	Known	Known	None	0.15000000596046448	None	None	None	None
m54284U_191111_172039/50333039/ccs	PB_GM12878_R2	hg38_SIRV	chr2	47176515	47160166	-	6	1132	6085	21296	ENSG00000143933.16	ENST00000272298.11	CALM2	CALM2-201	Known	Known	None	0.20000000298023224	None	None	None	None
56987476-e118-468a-87df-6ea3838b6a0b	ONT_GM12878_R2	hg38_SIRV	chr16	28098616	28097986	-	1	478	43396	301670	ENSG00000169180.11	ENCODEHT000301670	XPO6	ENCODEHT000301670	Known	Genomic	None	0.20000000298023224	None	None	None	None
ad5b3c85-ea77-48bb-b4da-2f7f2ef4f15b	ONT_GM12878_R2	hg38_SIRV	chr19	1986224	1985457	-	1	714	49339	301825	ENSG00000133243.8	ENCODEHT000301825	BTBD2	ENCODEHT000301825	Known	ISM	None	0.20000000298023224	None	None	None	None
f9e09912-f9bd-4d26-8295-fd2fe18ff0ad	ONT_GM12878_R1	hg38_SIRV	chr5	73498453	73505464	+	6	847	15913	294619	ENSG00000145741.15	ENCODEHT000294619	BTF3	ENCODEHT000294619	Known	NNC	None	0.25	None	None	None	None
m54284U_191110_105540/91622102/ccs	PB_GM12878_R1	hg38_SIRV	chr15	59137501	59136368	-	1	959	41407	301903	ENSG00000157483.8	ENCODEHT000301903	MYO1E	ENCODEHT000301903	Known	Genomic	None	0.25	None	None	None	None
3f0ab17f-feb8-4183-9983-7d97a57becd1	ONT_GM12878_R1	hg38_SIRV	chr22	29205987	29180344	-	6	1224	55058	301880	ENSG00000251952.1	ENCODEHT000301880	RNU6-1219P	ENCODEHT000301880	Known	NIC	None	0.3499999940395355	None	None	None	None
09a11a21-6527-4ece-bf8c-c009bdcc529e	ONT_GM12878_R1	hg38_SIRV	chr1	12026129	12027199	+	1	1055	410	301973	ENSG00000116691.10	ENCODEHT000301973	MIIP	ENCODEHT000301973	Known	Genomic	None	0.10000000149011612	None	None	None	None
16ac8299-227a-44ce-a5ba-86515cfdd2a0	ONT_GM12878_R1	hg38_SIRV	chr15	59137290	59136368	-	1	748	41407	301903	ENSG00000157483.8	ENCODEHT000301903	MYO1E	ENCODEHT000301903	Known	Genomic	None	0.25	None	None	None	None
m54284U_191111_172039/61015841/ccs	PB_GM12878_R2	hg38_SIRV	chr4	82842444	82818661	-	6	1413	13555	301974	ENSG00000138674.16	ENCODEHT000301974	SEC31A	ENCODEHT000301974	Known	ISM	Suffix	0.15000000596046448	None	None	None	None
m54284U_191110_105540/86049255/ccs	PB_GM12878_R1	hg38_SIRV	chr3	28349063	28323541	-	8	2148	9687	35055	ENSG00000163512.13	ENST00000479665.5	AZI2	AZI2-212	Known	Known	None	0.20000000298023224	None	None	None	None
64a5763a-9bde-4789-a7b2-1628cd35e45c	ONT_GM12878_R2	hg38_SIRV	chr19	1987562	1985445	-	4	1500	49339	301855	ENSG00000133243.8	ENCODEHT000301855	BTBD2	ENCODEHT000301855	Known	ISM	Suffix	0.20000000298023224	None	None	None	None
77845f7d-7cf3-4ec7-9df8-27eed159c36a	ONT_GM12878_R1	hg38_SIRV	chr5	73498453	73505463	+	6	846	15913	294619	ENSG00000145741.15	ENCODEHT000294619	BTF3	ENCODEHT000294619	Known	NNC	None	0.20000000298023224	None	None	None	None
m54284U_191110_105540/99942736/ccs	PB_GM12878_R1	hg38_SIRV	chr11	18394564	18407845	+	8	1660	31126	107186	ENSG00000134333.13	ENST00000422447.7	LDHA	LDHA-205	Known	Known	None	0.25	None	None	None	None
28ed226e-d4cd-4c46-9e15-ce3b6034c290	ONT_GM12878_R1	hg38_SIRV	chr14	24136216	24138966	+	11	947	38496	133864	ENSG00000092010.14	ENST00000206451.10	PSME1	PSME1-201	Known	Known	None	0.20000000298023224	None	None	None	None
b81b1354-997a-4430-add0-4697d28c2da7	ONT_GM12878_R2	hg38_SIRV	chr16	28146249	28097984	-	16	2717	43396	301795	ENSG00000169180.11	ENCODEHT000301795	XPO6	ENCODEHT000301795	Known	ISM	Suffix	0.20000000298023224	None	None	None	None
m54284U_191111_172039/97716793/ccs	PB_GM12878_R2	hg38_SIRV	chr7	30504785	30496626	-	4	1109	21182	74519	ENSG00000006625.17	ENST00000275428.8	GGCT	GGCT-202	Known	Known	None	0.15000000596046448	None	None	None	None
1092cff4-a24b-4666-9e5d-abe7e276ff40	ONT_GM12878_R2	hg38_SIRV	chr17	16381106	16382717	+	2	895	45588	160602	ENSG00000170315.13	ENST00000302182.7	UBB	UBB-201	Known	Known	None	0.30000001192092896	None	None	None	None
m54284U_191111_172039/45810628/ccs	PB_GM12878_R2	hg38_SIRV	chr22	29205627	29183283	-	4	487	55058	301975	ENSG00000251952.1	ENCODEHT000301975	RNU6-1219P	ENCODEHT000301975	Known	ISM	Prefix	0.550000011920929	None	None	None	None
m54284U_191111_172039/50398481/ccs	PB_GM12878_R2	hg38_SIRV	chr2	47176509	47160166	-	6	1126	6085	21296	ENSG00000143933.16	ENST00000272298.11	CALM2	CALM2-201	Known	Known	None	0.20000000298023224	None	None	None	None
7624f49a-8678-4093-9c7f-6517e1946650	ONT_GM12878_R2	hg38_SIRV	chr19	1987664	1985445	-	4	1589	49339	301855	ENSG00000133243.8	ENCODEHT000301855	BTBD2	ENCODEHT000301855	Known	ISM	Suffix	0.20000000298023224	None	None	None	None
cd1f88b8-df27-47f9-bbc0-dfdb09ee5f23	ONT_GM12878_R1	hg38_SIRV	chr15	59138251	59136373	-	2	1068	41407	301920	ENSG00000157483.8	ENCODEHT000301920	MYO1E	ENCODEHT000301920	Known	ISM	Suffix	0.25	None	None	None	None
m54284U_191110_105540/99944186/ccs	PB_GM12878_R1	hg38_SIRV	chr11	18394564	18407844	+	8	1659	31126	107186	ENSG00000134333.13	ENST00000422447.7	LDHA	LDHA-205	Known	Known	None	0.25	None	None	None	None
3b555596-e52f-4fc4-9527-3498255af3e5	ONT_GM12878_R1	hg38_SIRV	chr14	24136216	24138955	+	11	936	38496	133864	ENSG00000092010.14	ENST00000206451.10	PSME1	PSME1-201	Known	Known	None	0.25	None	None	None	None
m54284U_191110_105540/149947949/ccs	PB_GM12878_R1	hg38_SIRV	chr3	28348781	28323541	-	8	1866	9687	35055	ENSG00000163512.13	ENST00000479665.5	AZI2	AZI2-212	Known	Known	None	0.20000000298023224	None	None	None	None
m54284U_191110_105540/93127834/ccs	PB_GM12878_R1	hg38_SIRV	chr1	12027496	12027026	-	1	471	74497	301976	ENCODEHG000074497	ENCODEHT000301976	ENCODEHG000074497	ENCODEHT000301976	Antisense	Antisense	None	0.8500000238418579	None	None	None	None
a6c9ff67-bb8c-43a9-b0d3-58e65f45925f	ONT_GM12878_R1	hg38_SIRV	chr5	73498453	73505464	+	6	838	15913	294619	ENSG00000145741.15	ENCODEHT000294619	BTF3	ENCODEHT000294619	Known	NNC	None	0.25	None	None	None	None
58c9e192-d322-4f1c-a29c-cb5990674718	ONT_GM12878_R2	hg38_SIRV	chr19	1987661	1985445	-	4	1579	49339	301855	ENSG00000133243.8	ENCODEHT000301855	BTBD2	ENCODEHT000301855	Known	ISM	Suffix	0.20000000298023224	None	None	None	None
m54284U_191111_172039/108988367/ccs	PB_GM12878_R2	hg38_SIRV	chr7	30504830	30496626	-	4	1154	21182	74519	ENSG00000006625.17	ENST00000275428.8	GGCT	GGCT-202	Known	Known	None	0.15000000596046448	None	None	None	None
f945d4b0-400c-4b19-b1df-b53523651879	ONT_GM12878_R1	hg38_SIRV	chr4	82878889	82818661	-	22	3717	13555	301977	ENSG00000138674.16	ENCODEHT000301977	SEC31A	ENCODEHT000301977	Known	ISM	Suffix	0.15000000596046448	None	None	None	None
96621119-bb7a-4073-a905-bc5c13b00c29	ONT_GM12878_R1	hg38_SIRV	chr16	28111929	28097988	-	8	1703	43396	301663	ENSG00000169180.11	ENCODEHT000301663	XPO6	ENCODEHT000301663	Known	ISM	Suffix	0.20000000298023224	None	None	None	None
46a96167-44c2-4d43-95d7-230c12be0a3f	ONT_GM12878_R1	hg38_SIRV	chr15	59214703	59136368	-	18	3203	41407	301978	ENSG00000157483.8	ENCODEHT000301978	MYO1E	ENCODEHT000301978	Known	ISM	Suffix	0.25	None	None	None	None
m54284U_191111_172039/28510661/ccs	PB_GM12878_R2	hg38_SIRV	chr3	28349071	28323541	-	8	2156	9687	35055	ENSG00000163512.13	ENST00000479665.5	AZI2	AZI2-212	Known	Known	None	0.20000000298023224	None	None	None	None
m54284U_191110_105540/100009613/ccs	PB_GM12878_R1	hg38_SIRV	chr11	18394564	18407846	+	8	1661	31126	107186	ENSG00000134333.13	ENST00000422447.7	LDHA	LDHA-205	Known	Known	None	0.25	None	None	None	None
de50476c-db3d-43c7-b487-24d21c51a165	ONT_GM12878_R2	hg38_SIRV	chr17	16381106	16382739	+	2	917	45588	160602	ENSG00000170315.13	ENST00000302182.7	UBB	UBB-201	Known	Known	None	0.15000000596046448	None	None	None	None
m54284U_191111_172039/136184500/ccs	PB_GM12878_R2	hg38_SIRV	chr22	29206003	29183175	-	4	636	55058	301975	ENSG00000251952.1	ENCODEHT000301975	RNU6-1219P	ENCODEHT000301975	Known	ISM	Prefix	0.550000011920929	None	None	None	None
723cd53e-0ea5-4b18-a267-2b70ab9d0fd8	ONT_GM12878_R1	hg38_SIRV	chr14	24136216	24138962	+	11	945	38496	133864	ENSG00000092010.14	ENST00000206451.10	PSME1	PSME1-201	Known	Known	None	0.25	None	None	None	None
97186c24-82b9-429e-ad70-660c4260d5fd	ONT_GM12878_R2	hg38_SIRV	chr19	1987608	1985445	-	4	1546	49339	301855	ENSG00000133243.8	ENCODEHT000301855	BTBD2	ENCODEHT000301855	Known	ISM	Suffix	0.20000000298023224	None	None	None	None
c3169437-ea81-4d2e-88ea-2f9b6b489db3	ONT_GM12878_R1	hg38_SIRV	chr5	73498453	73505465	+	6	848	15913	294619	ENSG00000145741.15	ENCODEHT000294619	BTF3	ENCODEHT000294619	Known	NNC	None	0.25	None	None	None	None
70a59743-2b28-4348-83f7-b5ecdc77db47	ONT_GM12878_R2	hg38_SIRV	chr19	1986626	1985457	-	1	1100	49339	301825	ENSG00000133243.8	ENCODEHT000301825	BTBD2	ENCODEHT000301825	Known	ISM	None	0.20000000298023224	None	None	None	None
93aac221-f2d8-4155-82cc-719305f02f1a	ONT_GM12878_R1	hg38_SIRV	chr15	59137285	59136368	-	1	737	41407	301903	ENSG00000157483.8	ENCODEHT000301903	MYO1E	ENCODEHT000301903	Known	Genomic	None	0.25	None	None	None	None
m54284U_191111_172039/116655816/ccs	PB_GM12878_R2	hg38_SIRV	chr7	30504829	30496626	-	4	1153	21182	74519	ENSG00000006625.17	ENST00000275428.8	GGCT	GGCT-202	Known	Known	None	0.15000000596046448	None	None	None	None
m54284U_191111_172039/149882913/ccs	PB_GM12878_R2	hg38_SIRV	chr3	28348994	28323541	-	8	2079	9687	35055	ENSG00000163512.13	ENST00000479665.5	AZI2	AZI2-212	Known	Known	None	0.20000000298023224	None	None	None	None
57cfe5a8-fb8b-415a-9746-7e1e061bd633	ONT_GM12878_R1	hg38_SIRV	chr16	28107649	28097987	-	7	1576	43396	301666	ENSG00000169180.11	ENCODEHT000301666	XPO6	ENCODEHT000301666	Known	ISM	Suffix	0.20000000298023224	None	None	None	None
e005aa46-dd54-41fc-be4d-dcfb042a4d00	ONT_GM12878_R1	hg38_SIRV	chr14	24136216	24138893	+	11	874	38496	133864	ENSG00000092010.14	ENST00000206451.10	PSME1	PSME1-201	Known	Known	None	0.15000000596046448	None	None	None	None
41193fdd-8dfb-4210-acd2-b48598a93bed	ONT_GM12878_R2	hg38_SIRV	chr19	1986628	1985457	-	1	1118	49339	301825	ENSG00000133243.8	ENCODEHT000301825	BTBD2	ENCODEHT000301825	Known	ISM	None	0.20000000298023224	None	None	None	None
m54284U_191111_172039/50530100/ccs	PB_GM12878_R2	hg38_SIRV	chr2	47176509	47160166	-	6	1126	6085	21296	ENSG00000143933.16	ENST00000272298.11	CALM2	CALM2-201	Known	Known	None	0.20000000298023224	None	None	None	None
5482aa6f-d149-4404-9768-aae0f5684e75	ONT_GM12878_R1	hg38_SIRV	chr22	29187582	29186666	-	1	906	74498	301979	ENCODEHG000074498	ENCODEHT000301979	ENCODEHG000074498	ENCODEHT000301979	Intergenic	Intergenic	None	0.20000000298023224	None	None	None	None
4f6fab85-7dc0-47be-aeb7-87cd9569316a	ONT_GM12878_R1	hg38_SIRV	chr1	12027621	12028110	+	1	490	410	301980	ENSG00000116691.10	ENCODEHT000301980	MIIP	ENCODEHT000301980	Known	Genomic	None	0.3499999940395355	None	None	None	None
m54284U_191110_105540/100009810/ccs	PB_GM12878_R1	hg38_SIRV	chr11	18394564	18407844	+	8	1659	31126	107186	ENSG00000134333.13	ENST00000422447.7	LDHA	LDHA-205	Known	Known	None	0.25	None	None	None	None
132bdf60-88f4-4a2d-b75c-16bb8477eff0	ONT_GM12878_R1	hg38_SIRV	chr3	28323591	28323528	-	1	227	9687	301817	ENSG00000163512.13	ENCODEHT000301817	AZI2	ENCODEHT000301817	Known	ISM	None	0.20000000298023224	None	None	None	None
522d77e9-f88a-4eeb-8ad1-844651d3d5f4	ONT_GM12878_R1	hg38_SIRV	chr5	73498453	73505464	+	6	847	15913	294619	ENSG00000145741.15	ENCODEHT000294619	BTF3	ENCODEHT000294619	Known	NNC	None	0.25	None	None	None	None
1f5cf343-4cfc-4b12-86c6-c7546b025122	ONT_GM12878_R2	hg38_SIRV	chr17	16381106	16382733	+	2	911	45588	160602	ENSG00000170315.13	ENST00000302182.7	UBB	UBB-201	Known	Known	None	0.20000000298023224	None	None	None	None
03082af2-7949-45bf-a0aa-7f12b00ff8aa	ONT_GM12878_R1	hg38_SIRV	chr14	24136216	24138959	+	11	940	38496	133864	ENSG00000092010.14	ENST00000206451.10	PSME1	PSME1-201	Known	Known	None	0.20000000298023224	None	None	None	None
f00c7428-6bd5-49b1-a0f2-904daa8f0b57	ONT_GM12878_R1	hg38_SIRV	chr15	59173921	59136373	-	8	2177	41407	301915	ENSG00000157483.8	ENCODEHT000301915	MYO1E	ENCODEHT000301915	Known	ISM	Suffix	0.25	None	None	None	None
m54284U_191111_172039/129106904/ccs	PB_GM12878_R2	hg38_SIRV	chr7	30504829	30496626	-	4	1153	21182	74519	ENSG00000006625.17	ENST00000275428.8	GGCT	GGCT-202	Known	Known	None	0.15000000596046448	None	None	None	None
27f60d13-b332-49e5-b06b-247ea20dc9ca	ONT_GM12878_R1	hg38_SIRV	chr16	28112944	28097988	-	9	1844	43396	301662	ENSG00000169180.11	ENCODEHT000301662	XPO6	ENCODEHT000301662	Known	ISM	Suffix	0.20000000298023224	None	None	None	None
2c73664c-03e3-462d-adf8-77a780dddb7e	ONT_GM12878_R1	hg38_SIRV	chr4	82819153	82818661	-	1	493	13555	301981	ENSG00000138674.16	ENCODEHT000301981	SEC31A	ENCODEHT000301981	Known	ISM	None	0.15000000596046448	None	None	None	None
dc2dca68-5173-4e43-aa2a-656f79975f9e	ONT_GM12878_R1	hg38_SIRV	chr15	59137623	59136368	-	1	1081	41407	301903	ENSG00000157483.8	ENCODEHT000301903	MYO1E	ENCODEHT000301903	Known	Genomic	None	0.25	None	None	None	None
m54284U_191110_105540/100073914/ccs	PB_GM12878_R1	hg38_SIRV	chr11	18394564	18407844	+	8	1659	31126	107186	ENSG00000134333.13	ENST00000422447.7	LDHA	LDHA-205	Known	Known	None	0.25	None	None	None	None
cbdafa89-93ad-4dae-b0b5-b00d88efe7ae	ONT_GM12878_R1	hg38_SIRV	chr16	28211875	28097985	-	24	4440	43396	301982	ENSG00000169180.11	ENCODEHT000301982	XPO6	ENCODEHT000301982	Known	NNC	None	0.20000000298023224	None	None	None	None
m54284U_191110_105540/33032601/ccs	PB_GM12878_R1	hg38_SIRV	chr22	29186689	29187608	+	1	920	74499	301983	ENCODEHG000074499	ENCODEHT000301983	ENCODEHG000074499	ENCODEHT000301983	Antisense	Antisense	None	0.8999999761581421	None	None	None	None
365166b5-3d91-4dc3-9a47-c4d18b0b8638	ONT_GM12878_R2	hg38_SIRV	chr19	1986974	1985444	-	2	1343	49339	301898	ENSG00000133243.8	ENCODEHT000301898	BTBD2	ENCODEHT000301898	Known	ISM	Suffix	0.20000000298023224	None	None	None	None
4034b3e8-0f92-4fe4-86aa-a6098e97a9b3	ONT_GM12878_R1	hg38_SIRV	chr14	24136216	24138959	+	11	946	38496	133864	ENSG00000092010.14	ENST00000206451.10	PSME1	PSME1-201	Known	Known	None	0.20000000298023224	None	None	None	None
m54284U_191111_172039/51120985/ccs	PB_GM12878_R2	hg38_SIRV	chr2	47176509	47160166	-	6	1126	6085	21296	ENSG00000143933.16	ENST00000272298.11	CALM2	CALM2-201	Known	Known	None	0.20000000298023224	None	None	None	None
d58cfe7a-2780-45b4-a368-21ddf518b2c7	ONT_GM12878_R1	hg38_SIRV	chr5	73498453	73505459	+	6	842	15913	294619	ENSG00000145741.15	ENCODEHT000294619	BTF3	ENCODEHT000294619	Known	NNC	None	0.25	None	None	None	None
f27ef698-b5c9-464f-b6be-89c08702b28f	ONT_GM12878_R2	hg38_SIRV	chr19	1986335	1985457	-	1	831	49339	301825	ENSG00000133243.8	ENCODEHT000301825	BTBD2	ENCODEHT000301825	Known	ISM	None	0.20000000298023224	None	None	None	None
3481eebf-2bd0-4e8d-ae63-e90440b8b068	ONT_GM12878_R1	hg38_SIRV	chr3	28349030	28323541	-	8	2101	9687	35055	ENSG00000163512.13	ENST00000479665.5	AZI2	AZI2-212	Known	Known	None	0.20000000298023224	None	None	None	None
341cd5ce-5491-40ad-a9cd-c37e6df75a9b	ONT_GM12878_R1	hg38_SIRV	chr4	82819094	82818661	-	1	334	13555	301981	ENSG00000138674.16	ENCODEHT000301981	SEC31A	ENCODEHT000301981	Known	ISM	None	0.15000000596046448	None	None	None	None
507cf7f9-d19d-4d2c-bf64-be4b8215c16e	ONT_GM12878_R1	hg38_SIRV	chr15	59136811	59136368	-	1	269	41407	301903	ENSG00000157483.8	ENCODEHT000301903	MYO1E	ENCODEHT000301903	Known	Genomic	None	0.25	None	None	None	None
c0646423-f395-4d42-af23-4ca063cec862	ONT_GM12878_R2	hg38_SIRV	chr17	16381106	16382738	+	2	916	45588	160602	ENSG00000170315.13	ENST00000302182.7	UBB	UBB-201	Known	Known	None	0.15000000596046448	None	None	None	None
c5866b0a-46d1-4dea-ba63-985921272d3d	ONT_GM12878_R1	hg38_SIRV	chr14	24136212	24138963	+	11	937	38496	301484	ENSG00000092010.14	ENCODEHT000301484	PSME1	ENCODEHT000301484	Known	NNC	None	0.25	None	None	None	None
03b05a9b-86fe-43b2-8e6b-2c2eb959b5bb	ONT_GM12878_R1	hg38_SIRV	chr1	12028383	12032037	+	4	2128	410	301984	ENSG00000116691.10	ENCODEHT000301984	MIIP	ENCODEHT000301984	Known	ISM	Suffix	0.20000000298023224	None	None	None	None
m54284U_191111_172039/148963563/ccs	PB_GM12878_R2	hg38_SIRV	chr7	30504828	30496626	-	4	1152	21182	74519	ENSG00000006625.17	ENST00000275428.8	GGCT	GGCT-202	Known	Known	None	0.15000000596046448	None	None	None	None
e2584ef9-814b-43b4-87ac-66584c77aa27	ONT_GM12878_R1	hg38_SIRV	chr16	28098617	28097987	-	1	490	43396	301670	ENSG00000169180.11	ENCODEHT000301670	XPO6	ENCODEHT000301670	Known	Genomic	None	0.20000000298023224	None	None	None	None
02fde740-4644-4046-b5e0-2310752c3f37	ONT_GM12878_R1	hg38_SIRV	chr3	28323565	28323528	-	1	201	9687	301817	ENSG00000163512.13	ENCODEHT000301817	AZI2	ENCODEHT000301817	Known	ISM	None	0.20000000298023224	None	None	None	None
9852bf9c-758d-474f-928e-ad79e04bab6a	ONT_GM12878_R1	hg38_SIRV	chr15	59137270	59136368	-	1	717	41407	301903	ENSG00000157483.8	ENCODEHT000301903	MYO1E	ENCODEHT000301903	Known	Genomic	None	0.25	None	None	None	None
m54284U_191110_105540/100139121/ccs	PB_GM12878_R1	hg38_SIRV	chr11	18394564	18407844	+	8	1659	31126	107186	ENSG00000134333.13	ENST00000422447.7	LDHA	LDHA-205	Known	Known	None	0.25	None	None	None	None
1ca8357c-c1e6-4573-ac84-fb9bb0815aee	ONT_GM12878_R1	hg38_SIRV	chr22	29187456	29186694	-	1	763	74498	301979	ENCODEHG000074498	ENCODEHT000301979	ENCODEHG000074498	ENCODEHT000301979	Intergenic	Intergenic	None	0.25	None	None	None	None
17d4bdd3-f662-4763-825c-11b01ac6f5c5	ONT_GM12878_R2	hg38_SIRV	chr19	2015695	1985456	-	9	2595	49339	175463	ENSG00000133243.8	ENST00000255608.8	BTBD2	BTBD2-201	Known	Known	None	0.20000000298023224	None	None	None	None
f097ee71-ddd6-4675-a8bf-fb846b4153f1	ONT_GM12878_R1	hg38_SIRV	chr22	29187332	29186739	-	1	581	74498	301979	ENCODEHG000074498	ENCODEHT000301979	ENCODEHG000074498	ENCODEHT000301979	Intergenic	Intergenic	None	0.30000001192092896	None	None	None	None
58857d2b-9697-4446-94de-3cb4ae73fa40	ONT_GM12878_R1	hg38_SIRV	chr14	24136216	24138960	+	11	941	38496	133864	ENSG00000092010.14	ENST00000206451.10	PSME1	PSME1-201	Known	Known	None	0.20000000298023224	None	None	None	None
477034db-9e18-4ce9-aa82-06a163cf3991	ONT_GM12878_R1	hg38_SIRV	chr15	59137592	59136368	-	1	1050	41407	301903	ENSG00000157483.8	ENCODEHT000301903	MYO1E	ENCODEHT000301903	Known	Genomic	None	0.25	None	None	None	None
5fb8a01a-06fd-44b0-8b6d-b6aba4bbd4f9	ONT_GM12878_R1	hg38_SIRV	chr5	73498453	73505466	+	6	840	15913	294619	ENSG00000145741.15	ENCODEHT000294619	BTF3	ENCODEHT000294619	Known	NNC	None	0.20000000298023224	None	None	None	None
e802ec02-dbc0-40d2-aea5-77e76783bd72	ONT_GM12878_R2	hg38_SIRV	chr19	1986037	1985458	-	1	526	49339	301825	ENSG00000133243.8	ENCODEHT000301825	BTBD2	ENCODEHT000301825	Known	ISM	None	0.20000000298023224	None	None	None	None
m54284U_191111_172039/51315204/ccs	PB_GM12878_R2	hg38_SIRV	chr2	47176511	47160166	-	6	1128	6085	21296	ENSG00000143933.16	ENST00000272298.11	CALM2	CALM2-201	Known	Known	None	0.20000000298023224	None	None	None	None
1e5e10aa-d974-4c1a-9e05-284061c0637d	ONT_GM12878_R1	hg38_SIRV	chr4	82848957	82818661	-	8	1741	13555	301985	ENSG00000138674.16	ENCODEHT000301985	SEC31A	ENCODEHT000301985	Known	ISM	Suffix	0.15000000596046448	None	None	None	None
dedfd5af-6254-4533-b2c3-ff6a86da22dd	ONT_GM12878_R1	hg38_SIRV	chr15	59136842	59136368	-	1	300	41407	301903	ENSG00000157483.8	ENCODEHT000301903	MYO1E	ENCODEHT000301903	Known	Genomic	None	0.25	None	None	None	None
9c633faf-c8f4-4ad9-a7c3-073b21fe9754	ONT_GM12878_R1	hg38_SIRV	chr16	28104687	28097985	-	4	1061	43396	301777	ENSG00000169180.11	ENCODEHT000301777	XPO6	ENCODEHT000301777	Known	ISM	Suffix	0.20000000298023224	None	None	None	None
b548f248-c97d-4b0e-83e7-d7fd3be81a9d	ONT_GM12878_R2	hg38_SIRV	chr19	1986036	1985458	-	1	531	49339	301825	ENSG00000133243.8	ENCODEHT000301825	BTBD2	ENCODEHT000301825	Known	ISM	None	0.20000000298023224	None	None	None	None
m54284U_191111_172039/149619593/ccs	PB_GM12878_R2	hg38_SIRV	chr7	30504818	30496626	-	4	1142	21182	74519	ENSG00000006625.17	ENST00000275428.8	GGCT	GGCT-202	Known	Known	None	0.15000000596046448	None	None	None	None
8e0d18fa-d1ea-4276-a013-e238930155c1	ONT_GM12878_R2	hg38_SIRV	chr16	28117417	28097985	-	10	2012	43396	301986	ENSG00000169180.11	ENCODEHT000301986	XPO6	ENCODEHT000301986	Known	NNC	None	0.20000000298023224	None	None	None	None
c3d189ba-e3cb-4239-9021-46e0b0cdeb1b	ONT_GM12878_R2	hg38_SIRV	chr17	16381106	16382739	+	2	917	45588	160602	ENSG00000170315.13	ENST00000302182.7	UBB	UBB-201	Known	Known	None	0.15000000596046448	None	None	None	None
m54284U_191110_105540/16123003/ccs	PB_GM12878_R1	hg38_SIRV	chr3	28349042	28323542	-	8	2126	9687	35055	ENSG00000163512.13	ENST00000479665.5	AZI2	AZI2-212	Known	Known	None	0.20000000298023224	None	None	None	None
89609e79-e7ce-433d-87e0-196ce104b015	ONT_GM12878_R1	hg38_SIRV	chr15	59137135	59136368	-	1	586	41407	301903	ENSG00000157483.8	ENCODEHT000301903	MYO1E	ENCODEHT000301903	Known	Genomic	None	0.25	None	None	None	None
d807e1e4-d0d3-4df5-b74f-26492645d203	ONT_GM12878_R1	hg38_SIRV	chr14	24136216	24138951	+	11	932	38496	133864	ENSG00000092010.14	ENST00000206451.10	PSME1	PSME1-201	Known	Known	None	0.25	None	None	None	None
10c279a1-42c7-4ba7-96ea-ff3c90475a93	ONT_GM12878_R2	hg38_SIRV	chr1	12029063	12032045	+	6	827	410	301987	ENSG00000116691.10	ENCODEHT000301987	MIIP	ENCODEHT000301987	Known	ISM	Suffix	0.05000000074505806	None	None	None	None
m54284U_191110_105540/100139266/ccs	PB_GM12878_R1	hg38_SIRV	chr11	18394564	18407846	+	8	1661	31126	107186	ENSG00000134333.13	ENST00000422447.7	LDHA	LDHA-205	Known	Known	None	0.25	None	None	None	None
m54284U_191111_172039/104924593/ccs	PB_GM12878_R2	hg38_SIRV	chr22	29188091	29189794	+	1	1704	74500	301988	ENCODEHG000074500	ENCODEHT000301988	ENCODEHG000074500	ENCODEHT000301988	Intergenic	Intergenic	None	0.44999998807907104	None	None	None	None
740100e3-9827-4659-a18d-2f249f813c58	ONT_GM12878_R1	hg38_SIRV	chr5	73498453	73505464	+	6	847	15913	294619	ENSG00000145741.15	ENCODEHT000294619	BTF3	ENCODEHT000294619	Known	NNC	None	0.25	None	None	None	None
ef2135e9-6a3c-4f03-9410-e804dee83243	ONT_GM12878_R1	hg38_SIRV	chr4	82819333	82818661	-	1	573	13555	301981	ENSG00000138674.16	ENCODEHT000301981	SEC31A	ENCODEHT000301981	Known	ISM	None	0.15000000596046448	None	None	None	None
73f43852-58c4-4150-b027-7eb0945daf5c	ONT_GM12878_R1	hg38_SIRV	chr15	59137633	59136368	-	1	1091	41407	301903	ENSG00000157483.8	ENCODEHT000301903	MYO1E	ENCODEHT000301903	Known	Genomic	None	0.25	None	None	None	None
0c4878b6-7775-4a22-bdff-ab62fcde2438	ONT_GM12878_R1	hg38_SIRV	chr14	24136216	24138960	+	11	941	38496	133864	ENSG00000092010.14	ENST00000206451.10	PSME1	PSME1-201	Known	Known	None	0.20000000298023224	None	None	None	None
66e7f739-203d-4750-bfce-16a2f21a6b2b	ONT_GM12878_R1	hg38_SIRV	chr19	1988497	1985447	-	4	2442	49339	301855	ENSG00000133243.8	ENCODEHT000301855	BTBD2	ENCODEHT000301855	Known	ISM	Suffix	0.15000000596046448	None	None	None	None
m54284U_191111_172039/51381196/ccs	PB_GM12878_R2	hg38_SIRV	chr2	47176509	47160166	-	6	1126	6085	21296	ENSG00000143933.16	ENST00000272298.11	CALM2	CALM2-201	Known	Known	None	0.20000000298023224	None	None	None	None
71e57214-9010-4766-8299-1ec2742d72f6	ONT_GM12878_R1	hg38_SIRV	chr4	82819068	82818661	-	1	322	13555	301981	ENSG00000138674.16	ENCODEHT000301981	SEC31A	ENCODEHT000301981	Known	ISM	None	0.15000000596046448	None	None	None	None
m54284U_191110_105540/86313102/ccs	PB_GM12878_R1	hg38_SIRV	chr3	28349037	28323542	-	8	2121	9687	35055	ENSG00000163512.13	ENST00000479665.5	AZI2	AZI2-212	Known	Known	None	0.20000000298023224	None	None	None	None
m54284U_191111_172039/152568447/ccs	PB_GM12878_R2	hg38_SIRV	chr7	30504798	30496626	-	4	1122	21182	74519	ENSG00000006625.17	ENST00000275428.8	GGCT	GGCT-202	Known	Known	None	0.15000000596046448	None	None	None	None
646ab19b-8147-4b60-ab6d-522762f91d00	ONT_GM12878_R2	hg38_SIRV	chr17	16381106	16382742	+	2	920	45588	160602	ENSG00000170315.13	ENST00000302182.7	UBB	UBB-201	Known	Known	None	0.15000000596046448	None	None	None	None
4fd5a0c4-57b4-4ba7-a8bd-3053c84d4cf2	ONT_GM12878_R1	hg38_SIRV	chr14	24136216	24138969	+	11	950	38496	133864	ENSG00000092010.14	ENST00000206451.10	PSME1	PSME1-201	Known	Known	None	0.25	None	None	None	None
743540c9-36ae-4f16-b5fc-3d374e619172	ONT_GM12878_R2	hg38_SIRV	chr16	28102080	28097988	-	2	884	43396	301654	ENSG00000169180.11	ENCODEHT000301654	XPO6	ENCODEHT000301654	Known	ISM	Suffix	0.20000000298023224	None	None	None	None
m54284U_191111_172039/151389775/ccs	PB_GM12878_R2	hg38_SIRV	chr22	29188296	29189339	+	1	1044	74500	301988	ENCODEHG000074500	ENCODEHT000301988	ENCODEHG000074500	ENCODEHT000301988	Intergenic	Intergenic	None	0.6499999761581421	None	None	None	None
32fefccd-97d5-4b26-b952-2d060a8483e4	ONT_GM12878_R1	hg38_SIRV	chr5	73498453	73505446	+	6	829	15913	294619	ENSG00000145741.15	ENCODEHT000294619	BTF3	ENCODEHT000294619	Known	NNC	None	0.30000001192092896	None	None	None	None
m54284U_191110_105540/100141492/ccs	PB_GM12878_R1	hg38_SIRV	chr11	18394564	18407846	+	8	1661	31126	107186	ENSG00000134333.13	ENST00000422447.7	LDHA	LDHA-205	Known	Known	None	0.25	None	None	None	None
33497a4b-84d1-4236-9fdd-2859e3feba4c	ONT_GM12878_R2	hg38_SIRV	chr15	59172042	59136371	-	7	2001	41407	301924	ENSG00000157483.8	ENCODEHT000301924	MYO1E	ENCODEHT000301924	Known	ISM	Suffix	0.25	None	None	None	None
03efc02d-8a96-40c7-a7ee-da1d8eb895d3	ONT_GM12878_R1	hg38_SIRV	chr19	2016037	1985457	-	9	2955	49339	175463	ENSG00000133243.8	ENST00000255608.8	BTBD2	BTBD2-201	Known	Known	None	0.15000000596046448	None	None	None	None
909bb7e3-5b29-482f-80e4-98506ccf37aa	ONT_GM12878_R1	hg38_SIRV	chr14	24136206	24138966	+	11	951	38496	300734	ENSG00000092010.14	ENCODEHT000300734	PSME1	ENCODEHT000300734	Known	NNC	None	0.20000000298023224	None	None	None	None
be8b803e-d587-4041-b4ca-cc1370ee7589	ONT_GM12878_R2	hg38_SIRV	chr19	1986604	1985459	-	1	1092	49339	301825	ENSG00000133243.8	ENCODEHT000301825	BTBD2	ENCODEHT000301825	Known	ISM	None	0.15000000596046448	None	None	None	None
bab71f1a-7534-4987-9457-dce8c4bc27b0	ONT_GM12878_R1	hg38_SIRV	chr14	24136216	24138966	+	10	884	38496	301989	ENSG00000092010.14	ENCODEHT000301989	PSME1	ENCODEHT000301989	Known	NIC	None	0.20000000298023224	None	None	None	None
a5958f17-cb65-49ab-8d37-025de1461acb	ONT_GM12878_R2	hg38_SIRV	chr16	28211834	28097988	-	24	4425	43396	301649	ENSG00000169180.11	ENCODEHT000301649	XPO6	ENCODEHT000301649	Known	NNC	None	0.20000000298023224	None	None	None	None
91e5ae54-31cb-4e2b-950e-9d57012261bc	ONT_GM12878_R2	hg38_SIRV	chr15	59137201	59136368	-	1	652	41407	301903	ENSG00000157483.8	ENCODEHT000301903	MYO1E	ENCODEHT000301903	Known	Genomic	None	0.25	None	None	None	None
m54284U_191111_172039/110429350/ccs	PB_GM12878_R2	hg38_SIRV	chr22	29190388	29192950	+	2	1467	74501	301990	ENCODEHG000074501	ENCODEHT000301990	ENCODEHG000074501	ENCODEHT000301990	Antisense	Antisense	None	0.75	None	None	None	None
m54284U_191111_172039/135203267/ccs	PB_GM12878_R2	hg38_SIRV	chr3	28348995	28323542	-	8	2079	9687	35055	ENSG00000163512.13	ENST00000479665.5	AZI2	AZI2-212	Known	Known	None	0.20000000298023224	None	None	None	None
m54284U_191111_172039/158139404/ccs	PB_GM12878_R2	hg38_SIRV	chr7	30504799	30496626	-	4	1123	21182	74519	ENSG00000006625.17	ENST00000275428.8	GGCT	GGCT-202	Known	Known	None	0.15000000596046448	None	None	None	None
813d5f99-c9f2-4cc8-80b3-c709b3d00cfb	ONT_GM12878_R1	hg38_SIRV	chr4	82827569	82818661	-	4	975	13555	301991	ENSG00000138674.16	ENCODEHT000301991	SEC31A	ENCODEHT000301991	Known	ISM	Suffix	0.15000000596046448	None	None	None	None
7796c57e-e4b4-47eb-8266-1a117eb9c967	ONT_GM12878_R1	hg38_SIRV	chr1	12029114	12032039	+	6	803	410	301987	ENSG00000116691.10	ENCODEHT000301987	MIIP	ENCODEHT000301987	Known	ISM	Suffix	0.15000000596046448	None	None	None	None
c71ad829-6ea4-41f2-943f-671aff815f7a	ONT_GM12878_R2	hg38_SIRV	chr15	59137284	59136368	-	1	742	41407	301903	ENSG00000157483.8	ENCODEHT000301903	MYO1E	ENCODEHT000301903	Known	Genomic	None	0.25	None	None	None	None
4ce480ae-8880-4a8a-931a-9e3f879966a0	ONT_GM12878_R1	hg38_SIRV	chr5	73498453	73505464	+	6	847	15913	294619	ENSG00000145741.15	ENCODEHT000294619	BTF3	ENCODEHT000294619	Known	NNC	None	0.25	None	None	None	None
316ab1e4-015b-4f95-9af8-20623633144e	ONT_GM12878_R2	hg38_SIRV	chr17	16381106	16382742	+	2	920	45588	160602	ENSG00000170315.13	ENST00000302182.7	UBB	UBB-201	Known	Known	None	0.15000000596046448	None	None	None	None
m54284U_191110_105540/100205883/ccs	PB_GM12878_R1	hg38_SIRV	chr11	18394564	18407844	+	8	1659	31126	107186	ENSG00000134333.13	ENST00000422447.7	LDHA	LDHA-205	Known	Known	None	0.25	None	None	None	None
40a5f4db-b1e8-4222-947e-597698c5c36f	ONT_GM12878_R2	hg38_SIRV	chr19	2015691	1985457	-	9	2577	49339	175463	ENSG00000133243.8	ENST00000255608.8	BTBD2	BTBD2-201	Known	Known	None	0.15000000596046448	None	None	None	None
m54284U_191111_172039/51381224/ccs	PB_GM12878_R2	hg38_SIRV	chr2	47176515	47160166	-	7	1178	6085	21301	ENSG00000143933.16	ENST00000456319.5	CALM2	CALM2-204	Known	Known	None	0.20000000298023224	None	None	None	None
08731ad5-3ec0-4f2e-99ad-d68a5a28ccc2	ONT_GM12878_R2	hg38_SIRV	chr16	28211946	28097985	-	24	4509	43396	151741	ENSG00000169180.11	ENST00000304658.9	XPO6	XPO6-201	Known	Known	None	0.20000000298023224	None	None	None	None
ce98217a-142b-4a4a-ae9f-28a7cfd06630	ONT_GM12878_R1	hg38_SIRV	chr14	24136216	24138961	+	11	942	38496	133864	ENSG00000092010.14	ENST00000206451.10	PSME1	PSME1-201	Known	Known	None	0.20000000298023224	None	None	None	None
89aac19e-2eb4-4fe3-b1fd-f62d65a2fd59	ONT_GM12878_R2	hg38_SIRV	chr15	59136842	59136368	-	1	300	41407	301903	ENSG00000157483.8	ENCODEHT000301903	MYO1E	ENCODEHT000301903	Known	Genomic	None	0.25	None	None	None	None
m54284U_191110_105540/137890461/ccs	PB_GM12878_R1	hg38_SIRV	chr3	28349035	28323543	-	8	2118	9687	35055	ENSG00000163512.13	ENST00000479665.5	AZI2	AZI2-212	Known	Known	None	0.25	None	None	None	None
m54284U_191111_172039/43452577/ccs	PB_GM12878_R2	hg38_SIRV	chr22	29192938	29191726	-	1	1213	55058	196510	ENSG00000251952.1	ENST00000516143.1	RNU6-1219P	RNU6-1219P-201	Known	Known	None	0.6499999761581421	None	None	None	None
m54284U_191111_172039/158140859/ccs	PB_GM12878_R2	hg38_SIRV	chr7	30504798	30496626	-	4	1122	21182	74519	ENSG00000006625.17	ENST00000275428.8	GGCT	GGCT-202	Known	Known	None	0.15000000596046448	None	None	None	None
fcfff9aa-4a80-456f-b6a1-0cc6a31600ed	ONT_GM12878_R1	hg38_SIRV	chr4	82819229	82818661	-	1	463	13555	301981	ENSG00000138674.16	ENCODEHT000301981	SEC31A	ENCODEHT000301981	Known	ISM	None	0.15000000596046448	None	None	None	None
f9d163ef-5dda-49a1-b64a-bd0b1a76dbf1	ONT_GM12878_R2	hg38_SIRV	chr15	59136894	59136368	-	1	352	41407	301903	ENSG00000157483.8	ENCODEHT000301903	MYO1E	ENCODEHT000301903	Known	Genomic	None	0.25	None	None	None	None
dc97588c-d183-4e10-90af-3492e930161c	ONT_GM12878_R1	hg38_SIRV	chr5	73498453	73505466	+	6	849	15913	294619	ENSG00000145741.15	ENCODEHT000294619	BTF3	ENCODEHT000294619	Known	NNC	None	0.20000000298023224	None	None	None	None
4365a4aa-ec14-465b-908c-91bd3b6bf3b6	ONT_GM12878_R2	hg38_SIRV	chr1	12029131	12032033	+	6	780	410	301987	ENSG00000116691.10	ENCODEHT000301987	MIIP	ENCODEHT000301987	Known	ISM	Suffix	0.20000000298023224	None	None	None	None
c6c5c05a-8674-42f1-b4ee-c965b9793cf0	ONT_GM12878_R2	hg38_SIRV	chr17	16381106	16382730	+	2	908	45588	160602	ENSG00000170315.13	ENST00000302182.7	UBB	UBB-201	Known	Known	None	0.20000000298023224	None	None	None	None
1ea9a358-d4df-4525-a840-d1c3a3af33ce	ONT_GM12878_R1	hg38_SIRV	chr14	24136216	24138955	+	11	936	38496	133864	ENSG00000092010.14	ENST00000206451.10	PSME1	PSME1-201	Known	Known	None	0.25	None	None	None	None
m54284U_191111_172039/51447137/ccs	PB_GM12878_R2	hg38_SIRV	chr2	47176509	47160166	-	6	1126	6085	21296	ENSG00000143933.16	ENST00000272298.11	CALM2	CALM2-201	Known	Known	None	0.20000000298023224	None	None	None	None
45ddd4d4-4be8-43c3-843d-ab33db8e9437	ONT_GM12878_R1	hg38_SIRV	chr19	2015712	1985458	-	9	2637	49339	175463	ENSG00000133243.8	ENST00000255608.8	BTBD2	BTBD2-201	Known	Known	None	0.20000000298023224	None	None	None	None
fbb3d148-0423-4c5e-9464-ee63575eeaea	ONT_GM12878_R2	hg38_SIRV	chr15	59137303	59136368	-	1	712	41407	301903	ENSG00000157483.8	ENCODEHT000301903	MYO1E	ENCODEHT000301903	Known	Genomic	None	0.25	None	None	None	None
m54284U_191110_105540/166199737/ccs	PB_GM12878_R1	hg38_SIRV	chr22	29193008	29194992	+	1	1985	74502	301992	ENCODEHG000074502	ENCODEHT000301992	ENCODEHG000074502	ENCODEHT000301992	Intergenic	Intergenic	None	0.949999988079071	None	None	None	None
f48bb18b-e05e-4442-b1c5-bace7cd7d2ba	ONT_GM12878_R2	hg38_SIRV	chr16	28134566	28097985	-	14	3114	43396	301765	ENSG00000169180.11	ENCODEHT000301765	XPO6	ENCODEHT000301765	Known	ISM	Suffix	0.20000000298023224	None	None	None	None
m54284U_191110_105540/100206629/ccs	PB_GM12878_R1	hg38_SIRV	chr11	18394564	18407839	+	8	1654	31126	107186	ENSG00000134333.13	ENST00000422447.7	LDHA	LDHA-205	Known	Known	None	0.30000001192092896	None	None	None	None
m54284U_191111_172039/172100070/ccs	PB_GM12878_R2	hg38_SIRV	chr7	30504828	30496626	-	3	1006	21182	74518	ENSG00000006625.17	ENST00000440082.5	GGCT	GGCT-207	Known	Known	None	0.15000000596046448	None	None	None	None
m54284U_191110_105540/31391860/ccs	PB_GM12878_R1	hg38_SIRV	chr3	28348788	28323544	-	8	1870	9687	35055	ENSG00000163512.13	ENST00000479665.5	AZI2	AZI2-212	Known	Known	None	0.25	None	None	None	None
9bc94c4e-7f95-4ff2-a6e8-f329e3805f7b	ONT_GM12878_R2	hg38_SIRV	chr15	59137359	59136368	-	1	809	41407	301903	ENSG00000157483.8	ENCODEHT000301903	MYO1E	ENCODEHT000301903	Known	Genomic	None	0.25	None	None	None	None
6cf10860-f946-4d71-9f90-c2845cca1c90	ONT_GM12878_R1	hg38_SIRV	chr5	73498453	73505446	+	6	815	15913	294619	ENSG00000145741.15	ENCODEHT000294619	BTF3	ENCODEHT000294619	Known	NNC	None	0.30000001192092896	None	None	None	None
66c354b4-4026-4006-b50a-3b39f2b5badf	ONT_GM12878_R1	hg38_SIRV	chr14	24136218	24138961	+	10	949	38496	300677	ENSG00000092010.14	ENCODEHT000300677	PSME1	ENCODEHT000300677	Known	NIC	None	0.20000000298023224	None	None	None	None
b5dd68a1-d081-4ad8-88d3-5f20470a50ae	ONT_GM12878_R2	hg38_SIRV	chr16	28098614	28097987	-	1	487	43396	301670	ENSG00000169180.11	ENCODEHT000301670	XPO6	ENCODEHT000301670	Known	Genomic	None	0.20000000298023224	None	None	None	None
95cae188-7660-4a7f-a0fa-c1ded7e671f4	ONT_GM12878_R1	hg38_SIRV	chr4	82842618	82818661	-	6	1201	13555	301974	ENSG00000138674.16	ENCODEHT000301974	SEC31A	ENCODEHT000301974	Known	ISM	Suffix	0.15000000596046448	None	None	None	None
b8537a3a-ee88-43f7-9a84-8c6ae95d1930	ONT_GM12878_R1	hg38_SIRV	chr19	2015694	1985458	-	9	2587	49339	175463	ENSG00000133243.8	ENST00000255608.8	BTBD2	BTBD2-201	Known	Known	None	0.20000000298023224	None	None	None	None
m54284U_191111_172039/80283738/ccs	PB_GM12878_R2	hg38_SIRV	chr22	29192950	29193549	+	1	542	74502	301992	ENCODEHG000074502	ENCODEHT000301992	ENCODEHG000074502	ENCODEHT000301992	Intergenic	Intergenic	None	0.30000001192092896	None	None	None	None
052c8206-13bd-4c35-a65c-0be26b602df5	ONT_GM12878_R1	hg38_SIRV	chr1	12029114	12032044	+	6	739	410	301993	ENSG00000116691.10	ENCODEHT000301993	MIIP	ENCODEHT000301993	Known	ISM	Suffix	0.10000000149011612	None	None	None	None
4905bac7-bfb9-4244-8ea1-7a32ac865fb2	ONT_GM12878_R1	hg38_SIRV	chr19	1986384	1985460	-	1	877	49339	301825	ENSG00000133243.8	ENCODEHT000301825	BTBD2	ENCODEHT000301825	Known	ISM	None	0.20000000298023224	None	None	None	None
06bbe3dc-ab77-40ce-a5f8-b6198f485f3e	ONT_GM12878_R2	hg38_SIRV	chr17	16381106	16382725	+	2	882	45588	160602	ENSG00000170315.13	ENST00000302182.7	UBB	UBB-201	Known	Known	None	0.20000000298023224	None	None	None	None
m54284U_191111_172039/121833209/ccs	PB_GM12878_R2	hg38_SIRV	chr22	29198673	29193103	-	2	910	55058	301994	ENSG00000251952.1	ENCODEHT000301994	RNU6-1219P	ENCODEHT000301994	Known	NNC	None	0.30000001192092896	None	None	None	None
m54284U_191111_172039/174785900/ccs	PB_GM12878_R2	hg38_SIRV	chr7	30504811	30496626	-	4	1135	21182	74519	ENSG00000006625.17	ENST00000275428.8	GGCT	GGCT-202	Known	Known	None	0.15000000596046448	None	None	None	None
f01860d7-5cd4-421a-b1c7-ed1bdb73dfa3	ONT_GM12878_R1	hg38_SIRV	chr14	24136215	24138966	+	11	906	38496	301277	ENSG00000092010.14	ENCODEHT000301277	PSME1	ENCODEHT000301277	Known	NNC	None	0.30000001192092896	None	None	None	None
m54284U_191110_105540/100270412/ccs	PB_GM12878_R1	hg38_SIRV	chr11	18394564	18407846	+	8	1661	31126	107186	ENSG00000134333.13	ENST00000422447.7	LDHA	LDHA-205	Known	Known	None	0.25	None	None	None	None
m54284U_191111_172039/51971485/ccs	PB_GM12878_R2	hg38_SIRV	chr2	47176509	47160166	-	6	1126	6085	21296	ENSG00000143933.16	ENST00000272298.11	CALM2	CALM2-201	Known	Known	None	0.20000000298023224	None	None	None	None
m54284U_191110_105540/37159992/ccs	PB_GM12878_R1	hg38_SIRV	chr3	28348805	28323545	-	8	1886	9687	35055	ENSG00000163512.13	ENST00000479665.5	AZI2	AZI2-212	Known	Known	None	0.30000001192092896	None	None	None	None
3e9d6754-c717-4d30-8a8b-c907ff7f1df9	ONT_GM12878_R1	hg38_SIRV	chr19	1986393	1985460	-	1	879	49339	301825	ENSG00000133243.8	ENCODEHT000301825	BTBD2	ENCODEHT000301825	Known	ISM	None	0.20000000298023224	None	None	None	None
6ea0d752-8c1e-4c8d-95eb-351a19434cb9	ONT_GM12878_R1	hg38_SIRV	chr4	82891129	82818661	-	27	4098	13555	49754	ENSG00000138674.16	ENST00000448323.5	SEC31A	SEC31A-208	Known	Known	None	0.15000000596046448	None	None	None	None
cbfa7fda-6a55-44cf-adc5-ecfb1a4b63fa	ONT_GM12878_R1	hg38_SIRV	chr5	73498453	73505435	+	6	818	15913	294619	ENSG00000145741.15	ENCODEHT000294619	BTF3	ENCODEHT000294619	Known	NNC	None	0.550000011920929	None	None	None	None
c82e452a-b74d-45d0-9267-9251c2b2129c	ONT_GM12878_R2	hg38_SIRV	chr15	59158335	59136368	-	4	1499	41407	301995	ENSG00000157483.8	ENCODEHT000301995	MYO1E	ENCODEHT000301995	Known	ISM	Suffix	0.25	None	None	None	None
21bc24d8-be03-484f-ae76-396f767f70d0	ONT_GM12878_R2	hg38_SIRV	chr16	28101928	28097988	-	2	725	43396	301654	ENSG00000169180.11	ENCODEHT000301654	XPO6	ENCODEHT000301654	Known	ISM	Suffix	0.20000000298023224	None	None	None	None
31ec0e3f-4c46-4e6a-b70e-0553f7ce5167	ONT_GM12878_R2	hg38_SIRV	chr22	29205820	29193144	-	3	764	55058	301996	ENSG00000251952.1	ENCODEHT000301996	RNU6-1219P	ENCODEHT000301996	Known	NNC	None	0.3499999940395355	None	None	None	None
f964d88d-4f25-48ba-b36d-5e1aa85f3e56	ONT_GM12878_R1	hg38_SIRV	chr14	24136224	24138952	+	10	933	38496	300635	ENSG00000092010.14	ENCODEHT000300635	PSME1	ENCODEHT000300635	Known	NNC	None	0.20000000298023224	None	None	None	None
m54284U_191110_105540/100271206/ccs	PB_GM12878_R1	hg38_SIRV	chr11	18394564	18407391	+	8	1206	31126	107186	ENSG00000134333.13	ENST00000422447.7	LDHA	LDHA-205	Known	Known	None	0.44999998807907104	None	None	None	None
d3e9f5cf-a35f-4a76-9008-2e15351076a9	ONT_GM12878_R2	hg38_SIRV	chr16	28152865	28097985	-	17	2741	43396	301791	ENSG00000169180.11	ENCODEHT000301791	XPO6	ENCODEHT000301791	Known	ISM	Suffix	0.20000000298023224	None	None	None	None
afa2c7e5-d673-422b-96b3-733703e03b76	ONT_GM12878_R2	hg38_SIRV	chr17	16381106	16382743	+	2	927	45588	160602	ENSG00000170315.13	ENST00000302182.7	UBB	UBB-201	Known	Known	None	0.15000000596046448	None	None	None	None
m54284U_191111_172039/1442336/ccs	PB_GM12878_R2	hg38_SIRV	chr22	29205642	29193164	-	4	868	55058	301997	ENSG00000251952.1	ENCODEHT000301997	RNU6-1219P	ENCODEHT000301997	Known	NIC	None	0.05000000074505806	None	None	None	None
8ca36756-7fbe-4261-b212-a2497526c6c2	ONT_GM12878_R1	hg38_SIRV	chr19	2015588	1985458	-	9	2476	49339	175463	ENSG00000133243.8	ENST00000255608.8	BTBD2	BTBD2-201	Known	Known	None	0.20000000298023224	None	None	None	None
m54284U_191110_105540/48891987/ccs	PB_GM12878_R1	hg38_SIRV	chr3	28348976	28323545	-	8	2057	9687	35055	ENSG00000163512.13	ENST00000479665.5	AZI2	AZI2-212	Known	Known	None	0.30000001192092896	None	None	None	None
31527a52-45b2-42ef-9cfb-ba7d56cff91c	ONT_GM12878_R1	hg38_SIRV	chr14	24136216	24138960	+	11	941	38496	133864	ENSG00000092010.14	ENST00000206451.10	PSME1	PSME1-201	Known	Known	None	0.20000000298023224	None	None	None	None
f9d63212-9d45-4eb5-a014-5d65acde3cc9	ONT_GM12878_R1	hg38_SIRV	chr7	30504816	30496626	-	4	1140	21182	74519	ENSG00000006625.17	ENST00000275428.8	GGCT	GGCT-202	Known	Known	None	0.15000000596046448	None	None	None	None
1d0fd0d3-ce88-446e-ace4-1a84a6167de0	ONT_GM12878_R2	hg38_SIRV	chr1	12029216	12032038	+	4	1231	410	301998	ENSG00000116691.10	ENCODEHT000301998	MIIP	ENCODEHT000301998	Known	ISM	Suffix	0.20000000298023224	None	None	None	None
96aae87a-3062-4da0-851c-eee9c7c454c6	ONT_GM12878_R1	hg38_SIRV	chr5	73498453	73505454	+	6	828	15913	294619	ENSG00000145741.15	ENCODEHT000294619	BTF3	ENCODEHT000294619	Known	NNC	None	0.20000000298023224	None	None	None	None
fb94a434-48f5-4ba4-9fa3-bd2aa4a001c2	ONT_GM12878_R1	hg38_SIRV	chr4	82827531	82818661	-	4	905	13555	301991	ENSG00000138674.16	ENCODEHT000301991	SEC31A	ENCODEHT000301991	Known	ISM	Suffix	0.15000000596046448	None	None	None	None
m54284U_191111_172039/52169056/ccs	PB_GM12878_R2	hg38_SIRV	chr2	47176509	47160166	-	6	1126	6085	21296	ENSG00000143933.16	ENST00000272298.11	CALM2	CALM2-201	Known	Known	None	0.20000000298023224	None	None	None	None
71821fad-8372-4c39-b24a-c107ad95bc8e	ONT_GM12878_R1	hg38_SIRV	chr14	24136216	24138953	+	10	895	38496	301999	ENSG00000092010.14	ENCODEHT000301999	PSME1	ENCODEHT000301999	Known	NNC	None	0.30000001192092896	None	None	None	None
ef472270-173e-4371-b20a-95b9e49bfe6f	ONT_GM12878_R1	hg38_SIRV	chr4	82857719	82818661	-	13	2350	13555	302000	ENSG00000138674.16	ENCODEHT000302000	SEC31A	ENCODEHT000302000	Known	NNC	None	0.15000000596046448	None	None	None	None
605bb46e-52a6-4d13-860f-6b53c0214ac6	ONT_GM12878_R2	hg38_SIRV	chr15	59138245	59136373	-	2	1101	41407	301920	ENSG00000157483.8	ENCODEHT000301920	MYO1E	ENCODEHT000301920	Known	ISM	Suffix	0.25	None	None	None	None
m54284U_191111_172039/79234507/ccs	PB_GM12878_R2	hg38_SIRV	chr22	29194484	29194992	+	1	451	74502	301992	ENCODEHG000074502	ENCODEHT000301992	ENCODEHG000074502	ENCODEHT000301992	Intergenic	Intergenic	None	0.949999988079071	None	None	None	None
d78da5cd-093d-4aff-a51a-3caf12ffe8de	ONT_GM12878_R1	hg38_SIRV	chr19	1993111	1985458	-	7	2009	49339	301833	ENSG00000133243.8	ENCODEHT000301833	BTBD2	ENCODEHT000301833	Known	ISM	Suffix	0.20000000298023224	None	None	None	None
8915e219-526c-4b05-9273-135e218d5bc0	ONT_GM12878_R2	hg38_SIRV	chr16	28101944	28097988	-	2	748	43396	301654	ENSG00000169180.11	ENCODEHT000301654	XPO6	ENCODEHT000301654	Known	ISM	Suffix	0.20000000298023224	None	None	None	None
m54284U_191110_105540/100272307/ccs	PB_GM12878_R1	hg38_SIRV	chr11	18394564	18407844	+	8	1659	31126	107186	ENSG00000134333.13	ENST00000422447.7	LDHA	LDHA-205	Known	Known	None	0.25	None	None	None	None
947fd01d-53ba-4bb3-90de-6cae9c6623ed	ONT_GM12878_R2	hg38_SIRV	chr15	59136785	59136368	-	1	243	41407	301903	ENSG00000157483.8	ENCODEHT000301903	MYO1E	ENCODEHT000301903	Known	Genomic	None	0.25	None	None	None	None
m54284U_191110_105540/52299453/ccs	PB_GM12878_R1	hg38_SIRV	chr3	28348814	28323545	-	8	1895	9687	35055	ENSG00000163512.13	ENST00000479665.5	AZI2	AZI2-212	Known	Known	None	0.30000001192092896	None	None	None	None
fd102650-90f4-4083-b759-4c233c600eb9	ONT_GM12878_R1	hg38_SIRV	chr14	24136216	24138960	+	11	941	38496	133864	ENSG00000092010.14	ENST00000206451.10	PSME1	PSME1-201	Known	Known	None	0.20000000298023224	None	None	None	None
dbbad5b4-9acc-43f3-8513-f520dc6f705b	ONT_GM12878_R2	hg38_SIRV	chr17	16381106	16382738	+	2	910	45588	160602	ENSG00000170315.13	ENST00000302182.7	UBB	UBB-201	Known	Known	None	0.15000000596046448	None	None	None	None
d32d5e93-dd6c-4106-977f-7657d092e23d	ONT_GM12878_R2	hg38_SIRV	chr15	59137488	59136368	-	1	946	41407	301903	ENSG00000157483.8	ENCODEHT000301903	MYO1E	ENCODEHT000301903	Known	Genomic	None	0.25	None	None	None	None
a64b5d9c-410f-422b-b6e5-c94d6085a101	ONT_GM12878_R1	hg38_SIRV	chr5	73498453	73505466	+	6	849	15913	294619	ENSG00000145741.15	ENCODEHT000294619	BTF3	ENCODEHT000294619	Known	NNC	None	0.20000000298023224	None	None	None	None
7dc71eb9-9629-4334-8bd2-50f9f5179dec	ONT_GM12878_R1	hg38_SIRV	chr7	30504817	30496626	-	3	995	21182	74518	ENSG00000006625.17	ENST00000440082.5	GGCT	GGCT-207	Known	Known	None	0.15000000596046448	None	None	None	None
m54284U_191110_105540/108267494/ccs	PB_GM12878_R1	hg38_SIRV	chr22	29200615	29198133	-	1	2488	74503	302001	ENCODEHG000074503	ENCODEHT000302001	ENCODEHG000074503	ENCODEHT000302001	Intergenic	Intergenic	None	0.800000011920929	None	None	None	None
18df01fb-f997-4d04-b14a-d90f3862ac35	ONT_GM12878_R1	hg38_SIRV	chr19	2015554	1985458	-	9	2459	49339	175463	ENSG00000133243.8	ENST00000255608.8	BTBD2	BTBD2-201	Known	Known	None	0.20000000298023224	None	None	None	None
aeda87ed-da39-411c-9183-2c5c35b024cd	ONT_GM12878_R1	hg38_SIRV	chr14	24136216	24138946	+	11	927	38496	133864	ENSG00000092010.14	ENST00000206451.10	PSME1	PSME1-201	Known	Known	None	0.25	None	None	None	None
m54284U_191111_172039/52299119/ccs	PB_GM12878_R2	hg38_SIRV	chr2	47176509	47160166	-	6	1126	6085	21296	ENSG00000143933.16	ENST00000272298.11	CALM2	CALM2-201	Known	Known	None	0.20000000298023224	None	None	None	None
2250f466-b95d-4446-b720-a7ee3bd9db75	ONT_GM12878_R1	hg38_SIRV	chr4	82875744	82818661	-	21	3455	13555	302002	ENSG00000138674.16	ENCODEHT000302002	SEC31A	ENCODEHT000302002	Known	ISM	Suffix	0.15000000596046448	None	None	None	None
52b6d8b4-68fd-42c6-b944-63364f54cdc8	ONT_GM12878_R2	hg38_SIRV	chr19	1986247	1985460	-	1	740	49339	301825	ENSG00000133243.8	ENCODEHT000301825	BTBD2	ENCODEHT000301825	Known	ISM	None	0.20000000298023224	None	None	None	None
m54284U_191110_105540/100272669/ccs	PB_GM12878_R1	hg38_SIRV	chr11	18394564	18407844	+	8	1659	31126	107186	ENSG00000134333.13	ENST00000422447.7	LDHA	LDHA-205	Known	Known	None	0.25	None	None	None	None
f74d8e46-cbaa-4dea-8d36-c140c90890b3	ONT_GM12878_R2	hg38_SIRV	chr15	59188206	59136368	-	11	2508	41407	302003	ENSG00000157483.8	ENCODEHT000302003	MYO1E	ENCODEHT000302003	Known	ISM	Suffix	0.25	None	None	None	None
m54284U_191111_172039/1051316/ccs	PB_GM12878_R2	hg38_SIRV	chr3	28340616	28323534	-	7	1672	9687	301752	ENSG00000163512.13	ENCODEHT000301752	AZI2	ENCODEHT000301752	Known	ISM	Suffix	0.30000001192092896	None	None	None	None
410ad03c-76c8-47aa-8255-8c99a9dae601	ONT_GM12878_R2	hg38_SIRV	chr19	1986385	1985460	-	1	878	49339	301825	ENSG00000133243.8	ENCODEHT000301825	BTBD2	ENCODEHT000301825	Known	ISM	None	0.20000000298023224	None	None	None	None
a69ca8c0-4bc0-4b6c-a4c6-d5c016c7ee0e	ONT_GM12878_R1	hg38_SIRV	chr1	12029218	12032038	+	5	740	410	302004	ENSG00000116691.10	ENCODEHT000302004	MIIP	ENCODEHT000302004	Known	ISM	Suffix	0.20000000298023224	None	None	None	None
m54284U_191111_172039/73598836/ccs	PB_GM12878_R2	hg38_SIRV	chr22	29199986	29198064	-	1	1854	74503	302001	ENCODEHG000074503	ENCODEHT000302001	ENCODEHG000074503	ENCODEHT000302001	Intergenic	Intergenic	None	0.699999988079071	None	None	None	None
bcc21c81-6270-4ff6-832b-b48596d06209	ONT_GM12878_R1	hg38_SIRV	chr7	30504812	30496626	-	4	1125	21182	74519	ENSG00000006625.17	ENST00000275428.8	GGCT	GGCT-202	Known	Known	None	0.15000000596046448	None	None	None	None
d932ae4d-406d-4b84-9f63-287e8b4a73fa	ONT_GM12878_R1	hg38_SIRV	chr14	24136216	24138959	+	11	934	38496	133864	ENSG00000092010.14	ENST00000206451.10	PSME1	PSME1-201	Known	Known	None	0.20000000298023224	None	None	None	None
74315ca1-9227-420f-965c-d6d0cf2d89ad	ONT_GM12878_R2	hg38_SIRV	chr17	16381106	16382738	+	2	916	45588	160602	ENSG00000170315.13	ENST00000302182.7	UBB	UBB-201	Known	Known	None	0.15000000596046448	None	None	None	None
0db95c0d-df54-4454-98e7-e6cdf3ed064e	ONT_GM12878_R2	hg38_SIRV	chr16	28101997	28097988	-	2	801	43396	301654	ENSG00000169180.11	ENCODEHT000301654	XPO6	ENCODEHT000301654	Known	ISM	Suffix	0.20000000298023224	None	None	None	None
4cbc8212-7123-4538-a820-885ba76709a8	ONT_GM12878_R1	hg38_SIRV	chr5	73498453	73505442	+	6	825	15913	294619	ENSG00000145741.15	ENCODEHT000294619	BTF3	ENCODEHT000294619	Known	NNC	None	0.30000001192092896	None	None	None	None
3f42ecaa-7a60-454d-9498-c79fdaa43697	ONT_GM12878_R2	hg38_SIRV	chr19	1985806	1985460	-	1	286	49339	301825	ENSG00000133243.8	ENCODEHT000301825	BTBD2	ENCODEHT000301825	Known	ISM	None	0.20000000298023224	None	None	None	None
9d685116-126a-49c6-aa95-70092b18d72d	ONT_GM12878_R1	hg38_SIRV	chr22	29198932	29198285	-	1	577	74503	302001	ENCODEHG000074503	ENCODEHT000302001	ENCODEHG000074503	ENCODEHT000302001	Intergenic	Intergenic	None	0.5	None	None	None	None
1016c676-cd91-42c1-9341-83334aa1910a	ONT_GM12878_R2	hg38_SIRV	chr16	28098714	28097987	-	1	587	43396	301670	ENSG00000169180.11	ENCODEHT000301670	XPO6	ENCODEHT000301670	Known	Genomic	None	0.20000000298023224	None	None	None	None
m54284U_191111_172039/52494761/ccs	PB_GM12878_R2	hg38_SIRV	chr2	47176509	47160166	-	6	1126	6085	21296	ENSG00000143933.16	ENST00000272298.11	CALM2	CALM2-201	Known	Known	None	0.20000000298023224	None	None	None	None
m54284U_191110_105540/100272703/ccs	PB_GM12878_R1	hg38_SIRV	chr11	18394564	18407846	+	8	1661	31126	107186	ENSG00000134333.13	ENST00000422447.7	LDHA	LDHA-205	Known	Known	None	0.25	None	None	None	None
dc89b7ac-bb62-4df4-a982-0719625d0b30	ONT_GM12878_R1	hg38_SIRV	chr22	29205802	29199219	-	3	540	55058	302005	ENSG00000251952.1	ENCODEHT000302005	RNU6-1219P	ENCODEHT000302005	Known	NNC	None	0.4000000059604645	None	None	None	None
m54284U_191111_172039/24119583/ccs	PB_GM12878_R2	hg38_SIRV	chr3	28348818	28323545	-	8	1899	9687	35055	ENSG00000163512.13	ENST00000479665.5	AZI2	AZI2-212	Known	Known	None	0.30000001192092896	None	None	None	None
807e5a28-e8a6-430c-820c-4fd6bd78e25c	ONT_GM12878_R1	hg38_SIRV	chr14	24136216	24138953	+	11	934	38496	133864	ENSG00000092010.14	ENST00000206451.10	PSME1	PSME1-201	Known	Known	None	0.30000001192092896	None	None	None	None
1cd4836c-a662-4b29-a762-b72c5e28cf92	ONT_GM12878_R2	hg38_SIRV	chr19	2015611	1985458	-	10	2682	49339	302006	ENSG00000133243.8	ENCODEHT000302006	BTBD2	ENCODEHT000302006	Known	NIC	None	0.20000000298023224	None	None	None	None
4b250f11-c640-4e14-87bd-1f2bd005d1c1	ONT_GM12878_R2	hg38_SIRV	chr4	82827436	82818661	-	4	810	13555	301991	ENSG00000138674.16	ENCODEHT000301991	SEC31A	ENCODEHT000301991	Known	ISM	Suffix	0.15000000596046448	None	None	None	None
e31dc3d2-e2a4-4360-a364-58dc27d30baa	ONT_GM12878_R1	hg38_SIRV	chr7	30504817	30496626	-	4	1141	21182	74519	ENSG00000006625.17	ENST00000275428.8	GGCT	GGCT-202	Known	Known	None	0.15000000596046448	None	None	None	None
b676b006-b605-4bfd-9d30-51f7ace488f9	ONT_GM12878_R1	hg38_SIRV	chr5	73498453	73505464	+	6	837	15913	294619	ENSG00000145741.15	ENCODEHT000294619	BTF3	ENCODEHT000294619	Known	NNC	None	0.25	None	None	None	None
f83aeea8-2a46-44da-b004-ed558e0dbe38	ONT_GM12878_R2	hg38_SIRV	chr19	1985834	1985460	-	1	340	49339	301825	ENSG00000133243.8	ENCODEHT000301825	BTBD2	ENCODEHT000301825	Known	ISM	None	0.20000000298023224	None	None	None	None
061bcce0-c584-4d93-aeef-3ddd048218b6	ONT_GM12878_R2	hg38_SIRV	chr19	1986386	1985460	-	1	873	49339	301825	ENSG00000133243.8	ENCODEHT000301825	BTBD2	ENCODEHT000301825	Known	ISM	None	0.20000000298023224	None	None	None	None
00185f70-8fad-4b73-9568-2789744ca8c2	ONT_GM12878_R2	hg38_SIRV	chr15	59163277	59136368	-	6	1833	41407	302007	ENSG00000157483.8	ENCODEHT000302007	MYO1E	ENCODEHT000302007	Known	ISM	Suffix	0.25	None	None	None	None
1dbafe48-7e1c-48b1-8a0d-a41755397397	ONT_GM12878_R1	hg38_SIRV	chr7	30497211	30496638	-	1	588	21182	301304	ENSG00000006625.17	ENCODEHT000301304	GGCT	ENCODEHT000301304	Known	ISM	None	0.15000000596046448	None	None	None	None
m54284U_191110_105540/57870298/ccs	PB_GM12878_R1	hg38_SIRV	chr16	28156197	28097987	-	18	2996	43396	301681	ENSG00000169180.11	ENCODEHT000301681	XPO6	ENCODEHT000301681	Known	ISM	Suffix	0.20000000298023224	None	None	None	None
1e6fc2db-577b-4adf-8384-0f9f5fbb6939	ONT_GM12878_R1	hg38_SIRV	chr14	24136230	24138909	+	10	910	38496	300831	ENSG00000092010.14	ENCODEHT000300831	PSME1	ENCODEHT000300831	Known	NNC	None	0.10000000149011612	None	None	None	None
m54284U_191111_172039/42598461/ccs	PB_GM12878_R2	hg38_SIRV	chr3	28349025	28323545	-	8	2106	9687	35055	ENSG00000163512.13	ENST00000479665.5	AZI2	AZI2-212	Known	Known	None	0.30000001192092896	None	None	None	None
m54284U_191110_105540/100337520/ccs	PB_GM12878_R1	hg38_SIRV	chr11	18394564	18407844	+	8	1659	31126	107186	ENSG00000134333.13	ENST00000422447.7	LDHA	LDHA-205	Known	Known	None	0.25	None	None	None	None
m54284U_191110_105540/167904958/ccs	PB_GM12878_R1	hg38_SIRV	chr22	29200589	29203542	+	1	2956	74504	302008	ENCODEHG000074504	ENCODEHT000302008	ENCODEHG000074504	ENCODEHT000302008	Antisense	Antisense	None	1.0	None	None	None	None
ad1ecc00-e266-4686-bd37-1bd4585df849	ONT_GM12878_R1	hg38_SIRV	chr1	12029098	12032017	+	5	722	410	302004	ENSG00000116691.10	ENCODEHT000302004	MIIP	ENCODEHT000302004	Known	ISM	Suffix	0.3499999940395355	None	None	None	None
m54284U_191111_172039/52559911/ccs	PB_GM12878_R2	hg38_SIRV	chr2	47176509	47160166	-	6	1126	6085	21296	ENSG00000143933.16	ENST00000272298.11	CALM2	CALM2-201	Known	Known	None	0.20000000298023224	None	None	None	None
fc33d11e-6a7c-4af6-bad2-ca6af3dc6f4d	ONT_GM12878_R1	hg38_SIRV	chr14	24136216	24138919	+	11	900	38496	133864	ENSG00000092010.14	ENST00000206451.10	PSME1	PSME1-201	Known	Known	None	0.20000000298023224	None	None	None	None
279e6450-fda7-4ebb-9d82-1df6f4c606e7	ONT_GM12878_R1	hg38_SIRV	chr16	28180973	28097986	-	23	3844	43396	302009	ENSG00000169180.11	ENCODEHT000302009	XPO6	ENCODEHT000302009	Known	ISM	Suffix	0.20000000298023224	None	None	None	None
1ae3d6f5-3195-4c64-ad00-6de4262a2eb8	ONT_GM12878_R2	hg38_SIRV	chr17	16381106	16382740	+	2	912	45588	160602	ENSG00000170315.13	ENST00000302182.7	UBB	UBB-201	Known	Known	None	0.15000000596046448	None	None	None	None
66444644-f7be-4184-8594-4e203c97dca0	ONT_GM12878_R2	hg38_SIRV	chr4	82842685	82818661	-	6	1274	13555	301974	ENSG00000138674.16	ENCODEHT000301974	SEC31A	ENCODEHT000301974	Known	ISM	Suffix	0.15000000596046448	None	None	None	None
57d24d16-b493-4d5f-aa58-2d67f0ae547f	ONT_GM12878_R1	hg38_SIRV	chr5	73498453	73505464	+	6	847	15913	294619	ENSG00000145741.15	ENCODEHT000294619	BTF3	ENCODEHT000294619	Known	NNC	None	0.25	None	None	None	None
m54284U_191111_172039/58590816/ccs	PB_GM12878_R2	hg38_SIRV	chr3	28349049	28323545	-	8	2130	9687	35055	ENSG00000163512.13	ENST00000479665.5	AZI2	AZI2-212	Known	Known	None	0.30000001192092896	None	None	None	None
8dfc4c45-a44b-4192-b084-67291fc4de5d	ONT_GM12878_R1	hg38_SIRV	chr7	30504828	30496626	-	4	1152	21182	74519	ENSG00000006625.17	ENST00000275428.8	GGCT	GGCT-202	Known	Known	None	0.15000000596046448	None	None	None	None
02fc4bca-f96b-4014-aa2c-f8cb2c2aca9b	ONT_GM12878_R2	hg38_SIRV	chr19	1986951	1985447	-	2	1317	49339	301898	ENSG00000133243.8	ENCODEHT000301898	BTBD2	ENCODEHT000301898	Known	ISM	Suffix	0.20000000298023224	None	None	None	None
6ea2a083-8ee4-4e4f-ae57-d1539d2107f2	ONT_GM12878_R2	hg38_SIRV	chr4	82819227	82818661	-	1	461	13555	301981	ENSG00000138674.16	ENCODEHT000301981	SEC31A	ENCODEHT000301981	Known	ISM	None	0.15000000596046448	None	None	None	None
6c8c9bef-9b53-4f7d-a0a0-cc89de80deda	ONT_GM12878_R1	hg38_SIRV	chr14	24136216	24138956	+	11	937	38496	133864	ENSG00000092010.14	ENST00000206451.10	PSME1	PSME1-201	Known	Known	None	0.25	None	None	None	None
m54284U_191110_105540/11732025/ccs	PB_GM12878_R1	hg38_SIRV	chr22	29200618	29203542	+	1	2953	74504	302008	ENCODEHG000074504	ENCODEHT000302008	ENCODEHG000074504	ENCODEHT000302008	Antisense	Antisense	None	1.0	None	None	None	None
78ec12ea-fe7f-416e-bdb9-a763e4d37d8b	ONT_GM12878_R2	hg38_SIRV	chr15	59163285	59136366	-	6	1768	41407	302007	ENSG00000157483.8	ENCODEHT000302007	MYO1E	ENCODEHT000302007	Known	ISM	Suffix	0.25	None	None	None	None
m54284U_191110_105540/100338282/ccs	PB_GM12878_R1	hg38_SIRV	chr11	18394564	18407846	+	8	1661	31126	107186	ENSG00000134333.13	ENST00000422447.7	LDHA	LDHA-205	Known	Known	None	0.25	None	None	None	None
4de2988b-0841-49a9-afeb-1cd24ca792a8	ONT_GM12878_R2	hg38_SIRV	chr19	1986122	1985460	-	1	615	49339	301825	ENSG00000133243.8	ENCODEHT000301825	BTBD2	ENCODEHT000301825	Known	ISM	None	0.20000000298023224	None	None	None	None
10cb2006-e9fc-474e-9b73-d90a22d848ea	ONT_GM12878_R1	hg38_SIRV	chr5	73498453	73505467	+	6	850	15913	294619	ENSG00000145741.15	ENCODEHT000294619	BTF3	ENCODEHT000294619	Known	NNC	None	0.20000000298023224	None	None	None	None
4b1f16c5-08e3-4131-a686-218af3a35920	ONT_GM12878_R1	hg38_SIRV	chr16	28098716	28097988	-	1	588	43396	301670	ENSG00000169180.11	ENCODEHT000301670	XPO6	ENCODEHT000301670	Known	Genomic	None	0.20000000298023224	None	None	None	None
7dba3e2f-9df6-4a31-861f-768ddd88aa6a	ONT_GM12878_R2	hg38_SIRV	chr1	12029101	12032043	+	5	745	410	302004	ENSG00000116691.10	ENCODEHT000302004	MIIP	ENCODEHT000302004	Known	ISM	Suffix	0.15000000596046448	None	None	None	None
m54284U_191111_172039/25821950/ccs	PB_GM12878_R2	hg38_SIRV	chr22	29201447	29216619	+	4	1375	55059	302010	ENSG00000186998.15	ENCODEHT000302010	EMID1	ENCODEHT000302010	Known	NNC	None	0.25	None	None	None	None
804d9f97-dd25-4eb6-b531-700a9cca8eb2	ONT_GM12878_R2	hg38_SIRV	chr19	1986670	1985460	-	1	1155	49339	301825	ENSG00000133243.8	ENCODEHT000301825	BTBD2	ENCODEHT000301825	Known	ISM	None	0.20000000298023224	None	None	None	None
b77728e2-f86a-4109-8652-2f54b1444a01	ONT_GM12878_R1	hg38_SIRV	chr7	30504818	30496626	-	4	1142	21182	74519	ENSG00000006625.17	ENST00000275428.8	GGCT	GGCT-202	Known	Known	None	0.15000000596046448	None	None	None	None
b3dcbb96-7f9a-4843-a3d1-fc842f6e5b1e	ONT_GM12878_R2	hg38_SIRV	chr17	16381132	16382735	+	2	916	45588	294084	ENSG00000170315.13	ENCODEHT000294084	UBB	ENCODEHT000294084	Known	Genomic	None	0.20000000298023224	None	None	None	None
47fcc30c-dbd8-44df-b613-6fed8555347b	ONT_GM12878_R1	hg38_SIRV	chr14	24136216	24138959	+	11	940	38496	133864	ENSG00000092010.14	ENST00000206451.10	PSME1	PSME1-201	Known	Known	None	0.20000000298023224	None	None	None	None
m54284U_191111_172039/52890119/ccs	PB_GM12878_R2	hg38_SIRV	chr2	47176511	47160166	-	6	1128	6085	21296	ENSG00000143933.16	ENST00000272298.11	CALM2	CALM2-201	Known	Known	None	0.20000000298023224	None	None	None	None
m54284U_191111_172039/60294050/ccs	PB_GM12878_R2	hg38_SIRV	chr3	28349042	28323545	-	8	2123	9687	35055	ENSG00000163512.13	ENST00000479665.5	AZI2	AZI2-212	Known	Known	None	0.30000001192092896	None	None	None	None
48a05454-f359-40d9-9b98-5f0c499457e1	ONT_GM12878_R1	hg38_SIRV	chr7	30497023	30496638	-	1	400	21182	301304	ENSG00000006625.17	ENCODEHT000301304	GGCT	ENCODEHT000301304	Known	ISM	None	0.15000000596046448	None	None	None	None
680b7f78-a559-4b6c-9c55-750400513563	ONT_GM12878_R2	hg38_SIRV	chr4	82827525	82818661	-	4	893	13555	301991	ENSG00000138674.16	ENCODEHT000301991	SEC31A	ENCODEHT000301991	Known	ISM	Suffix	0.15000000596046448	None	None	None	None
m54284U_191110_105540/127928985/ccs	PB_GM12878_R1	hg38_SIRV	chr22	29201449	29216619	+	4	604	55059	302011	ENSG00000186998.15	ENCODEHT000302011	EMID1	ENCODEHT000302011	Known	NNC	None	0.25	None	None	None	None
m54284U_191110_105540/100402472/ccs	PB_GM12878_R1	hg38_SIRV	chr11	18394564	18407844	+	8	1659	31126	107186	ENSG00000134333.13	ENST00000422447.7	LDHA	LDHA-205	Known	Known	None	0.25	None	None	None	None
264faaae-6dad-4f89-b3fe-a0aa35fddb1c	ONT_GM12878_R2	hg38_SIRV	chr15	59161146	59136369	-	5	1613	41407	301952	ENSG00000157483.8	ENCODEHT000301952	MYO1E	ENCODEHT000301952	Known	ISM	Suffix	0.25	None	None	None	None
ba9d6801-d5a1-4ecf-9818-637da4335079	ONT_GM12878_R1	hg38_SIRV	chr14	24136216	24138962	+	11	943	38496	133864	ENSG00000092010.14	ENST00000206451.10	PSME1	PSME1-201	Known	Known	None	0.25	None	None	None	None
debf4eb4-4ba6-41d3-97c2-b52a4d10952a	ONT_GM12878_R2	hg38_SIRV	chr19	1990126	1985448	-	5	1807	49339	301875	ENSG00000133243.8	ENCODEHT000301875	BTBD2	ENCODEHT000301875	Known	ISM	Suffix	0.20000000298023224	None	None	None	None
38674dc0-f9fc-48bd-8995-a56be687071c	ONT_GM12878_R1	hg38_SIRV	chr5	73498453	73505459	+	6	832	15913	294619	ENSG00000145741.15	ENCODEHT000294619	BTF3	ENCODEHT000294619	Known	NNC	None	0.25	None	None	None	None
c5c056cb-6602-44b6-88db-e2618f36f31d	ONT_GM12878_R2	hg38_SIRV	chr4	82819351	82818661	-	1	570	13555	301981	ENSG00000138674.16	ENCODEHT000301981	SEC31A	ENCODEHT000301981	Known	ISM	None	0.15000000596046448	None	None	None	None
0d1735f7-a2e3-4ffc-bcd8-5476951f9aa6	ONT_GM12878_R2	hg38_SIRV	chr17	16381106	16382730	+	2	908	45588	160602	ENSG00000170315.13	ENST00000302182.7	UBB	UBB-201	Known	Known	None	0.20000000298023224	None	None	None	None
m54284U_191111_172039/60557470/ccs	PB_GM12878_R2	hg38_SIRV	chr3	28340577	28323534	-	7	1633	9687	301752	ENSG00000163512.13	ENCODEHT000301752	AZI2	ENCODEHT000301752	Known	ISM	Suffix	0.30000001192092896	None	None	None	None
531b4dea-517a-4483-b6fc-68a2c2d722ac	ONT_GM12878_R1	hg38_SIRV	chr16	28113029	28097989	-	9	1920	43396	301662	ENSG00000169180.11	ENCODEHT000301662	XPO6	ENCODEHT000301662	Known	ISM	Suffix	0.20000000298023224	None	None	None	None
d781274c-e25d-4ea6-ac98-541d20e2b21e	ONT_GM12878_R1	hg38_SIRV	chr7	30504821	30496626	-	4	1151	21182	74519	ENSG00000006625.17	ENST00000275428.8	GGCT	GGCT-202	Known	Known	None	0.15000000596046448	None	None	None	None
m54284U_191110_105540/119212894/ccs	PB_GM12878_R1	hg38_SIRV	chr22	29201554	29203542	+	1	2017	74504	302008	ENCODEHG000074504	ENCODEHT000302008	ENCODEHG000074504	ENCODEHT000302008	Antisense	Antisense	None	1.0	None	None	None	None
cecbd7ba-8b26-4043-b815-971428e7b69a	ONT_GM12878_R1	hg38_SIRV	chr14	24136216	24138955	+	10	1010	38496	302012	ENSG00000092010.14	ENCODEHT000302012	PSME1	ENCODEHT000302012	Known	NIC	None	0.25	None	None	None	None
0d896a8b-1687-4b73-8463-e044b2c7192b	ONT_GM12878_R2	hg38_SIRV	chr1	12029104	12032037	+	5	723	410	302004	ENSG00000116691.10	ENCODEHT000302004	MIIP	ENCODEHT000302004	Known	ISM	Suffix	0.20000000298023224	None	None	None	None
m54284U_191111_172039/52954527/ccs	PB_GM12878_R2	hg38_SIRV	chr2	47176511	47160166	-	6	1128	6085	21296	ENSG00000143933.16	ENST00000272298.11	CALM2	CALM2-201	Known	Known	None	0.20000000298023224	None	None	None	None
m54284U_191110_105540/100468167/ccs	PB_GM12878_R1	hg38_SIRV	chr11	18394564	18407844	+	8	1659	31126	107186	ENSG00000134333.13	ENST00000422447.7	LDHA	LDHA-205	Known	Known	None	0.25	None	None	None	None
m54284U_191110_105540/147523693/ccs	PB_GM12878_R1	hg38_SIRV	chr15	59372870	59136369	-	28	4708	41407	143586	ENSG00000157483.8	ENST00000288235.8	MYO1E	MYO1E-201	Known	Known	None	0.20000000298023224	None	None	None	None
m54284U_191110_105540/2754990/ccs	PB_GM12878_R1	hg38_SIRV	chr22	29201598	29203542	+	1	1973	74504	302008	ENCODEHG000074504	ENCODEHT000302008	ENCODEHG000074504	ENCODEHT000302008	Antisense	Antisense	None	1.0	None	None	None	None
d2125b67-3482-4982-bc7c-10eee333d3bf	ONT_GM12878_R2	hg38_SIRV	chr19	1987256	1985458	-	3	1418	49339	175461	ENSG00000133243.8	ENST00000592895.5	BTBD2	BTBD2-210	Known	Known	None	0.20000000298023224	None	None	None	None
68dcdec3-9530-42b6-8e06-f58ada93277b	ONT_GM12878_R2	hg38_SIRV	chr15	59137457	59136369	-	1	901	41407	301903	ENSG00000157483.8	ENCODEHT000301903	MYO1E	ENCODEHT000301903	Known	Genomic	None	0.20000000298023224	None	None	None	None
e9e7af56-31d5-4190-951d-c9fb0d3a6764	ONT_GM12878_R1	hg38_SIRV	chr5	73498453	73505464	+	6	847	15913	294619	ENSG00000145741.15	ENCODEHT000294619	BTF3	ENCODEHT000294619	Known	NNC	None	0.25	None	None	None	None
m54284U_191111_172039/15206604/ccs	PB_GM12878_R2	hg38_SIRV	chr22	29201598	29203542	+	1	1973	74504	302008	ENCODEHG000074504	ENCODEHT000302008	ENCODEHG000074504	ENCODEHT000302008	Antisense	Antisense	None	1.0	None	None	None	None
1b88216d-f258-4a0f-84c5-cb13e4946dbf	ONT_GM12878_R1	hg38_SIRV	chr7	30504812	30496626	-	3	990	21182	74518	ENSG00000006625.17	ENST00000440082.5	GGCT	GGCT-207	Known	Known	None	0.15000000596046448	None	None	None	None
m54284U_191111_172039/101188720/ccs	PB_GM12878_R2	hg38_SIRV	chr3	28349042	28323545	-	8	2123	9687	35055	ENSG00000163512.13	ENST00000479665.5	AZI2	AZI2-212	Known	Known	None	0.30000001192092896	None	None	None	None
46142d93-27e1-45f5-866c-9a341a562378	ONT_GM12878_R2	hg38_SIRV	chr4	82842293	82818661	-	6	1211	13555	302013	ENSG00000138674.16	ENCODEHT000302013	SEC31A	ENCODEHT000302013	Known	ISM	Suffix	0.15000000596046448	None	None	None	None
c0057348-00f7-445b-a390-f54854a11bcf	ONT_GM12878_R2	hg38_SIRV	chr17	16381106	16382738	+	2	922	45588	160602	ENSG00000170315.13	ENST00000302182.7	UBB	UBB-201	Known	Known	None	0.15000000596046448	None	None	None	None
m54284U_191111_172039/128517518/ccs	PB_GM12878_R2	hg38_SIRV	chr22	29201600	29203493	+	1	1921	74504	302008	ENCODEHG000074504	ENCODEHT000302008	ENCODEHG000074504	ENCODEHT000302008	Antisense	Antisense	None	0.30000001192092896	None	None	None	None
874a99db-0747-4222-9228-5b4b3df2a935	ONT_GM12878_R1	hg38_SIRV	chr19	2015655	1985459	-	9	2544	49339	175463	ENSG00000133243.8	ENST00000255608.8	BTBD2	BTBD2-201	Known	Known	None	0.20000000298023224	None	None	None	None
49a5b176-58f8-4315-96da-5af44e6d4842	ONT_GM12878_R1	hg38_SIRV	chr14	24136224	24138938	+	10	919	38496	300635	ENSG00000092010.14	ENCODEHT000300635	PSME1	ENCODEHT000300635	Known	NNC	None	0.30000001192092896	None	None	None	None
56d474b7-166c-4d31-b1b8-6ef2d160c1c3	ONT_GM12878_R1	hg38_SIRV	chr16	28102042	28097989	-	2	845	43396	301654	ENSG00000169180.11	ENCODEHT000301654	XPO6	ENCODEHT000301654	Known	ISM	Suffix	0.20000000298023224	None	None	None	None
582b63fb-b951-4c0c-9f02-e9fde1592689	ONT_GM12878_R1	hg38_SIRV	chr19	2015659	1985459	-	9	2576	49339	302014	ENSG00000133243.8	ENCODEHT000302014	BTBD2	ENCODEHT000302014	Known	NNC	None	0.20000000298023224	None	None	None	None
594aa77c-493c-4377-87e3-47df964d0b68	ONT_GM12878_R1	hg38_SIRV	chr5	73498453	73505464	+	6	847	15913	294619	ENSG00000145741.15	ENCODEHT000294619	BTF3	ENCODEHT000294619	Known	NNC	None	0.25	None	None	None	None
m54284U_191110_105540/100469497/ccs	PB_GM12878_R1	hg38_SIRV	chr11	18394564	18407845	+	8	1660	31126	107186	ENSG00000134333.13	ENST00000422447.7	LDHA	LDHA-205	Known	Known	None	0.25	None	None	None	None
m54284U_191111_172039/47515090/ccs	PB_GM12878_R2	hg38_SIRV	chr15	59188229	59136368	-	11	2535	41407	302003	ENSG00000157483.8	ENCODEHT000302003	MYO1E	ENCODEHT000302003	Known	ISM	Suffix	0.20000000298023224	None	None	None	None
99088274-36bd-4a82-bacc-246149efcbf3	ONT_GM12878_R1	hg38_SIRV	chr1	12029122	12032039	+	5	720	410	302004	ENSG00000116691.10	ENCODEHT000302004	MIIP	ENCODEHT000302004	Known	ISM	Suffix	0.20000000298023224	None	None	None	None
m54284U_191111_172039/52955597/ccs	PB_GM12878_R2	hg38_SIRV	chr2	47176511	47160166	-	6	1128	6085	21296	ENSG00000143933.16	ENST00000272298.11	CALM2	CALM2-201	Known	Known	None	0.20000000298023224	None	None	None	None
d121cb50-f93f-4a09-b250-b7932625221d	ONT_GM12878_R2	hg38_SIRV	chr4	82819028	82818661	-	1	268	13555	301981	ENSG00000138674.16	ENCODEHT000301981	SEC31A	ENCODEHT000301981	Known	ISM	None	0.15000000596046448	None	None	None	None
m54284U_191110_105540/84543085/ccs	PB_GM12878_R1	hg38_SIRV	chr22	29201703	29216615	+	4	596	55059	302015	ENSG00000186998.15	ENCODEHT000302015	EMID1	ENCODEHT000302015	Known	NIC	None	0.30000001192092896	None	None	None	None
60eaf828-f13f-43e6-9c96-c41b82eced28	ONT_GM12878_R1	hg38_SIRV	chr15	59171944	59136370	-	8	1855	41407	302016	ENSG00000157483.8	ENCODEHT000302016	MYO1E	ENCODEHT000302016	Known	NNC	None	0.20000000298023224	None	None	None	None
m54284U_191111_172039/129435984/ccs	PB_GM12878_R2	hg38_SIRV	chr3	28340577	28323534	-	7	1633	9687	301752	ENSG00000163512.13	ENCODEHT000301752	AZI2	ENCODEHT000301752	Known	ISM	Suffix	0.30000001192092896	None	None	None	None
d06af434-2dcc-4a20-ae1c-bd8ce67d08f0	ONT_GM12878_R1	hg38_SIRV	chr14	24136216	24138962	+	11	943	38496	133864	ENSG00000092010.14	ENST00000206451.10	PSME1	PSME1-201	Known	Known	None	0.25	None	None	None	None
7e415409-cbd5-4194-9289-e1654f92ca9a	ONT_GM12878_R2	hg38_SIRV	chr19	1986023	1985461	-	1	515	49339	301825	ENSG00000133243.8	ENCODEHT000301825	BTBD2	ENCODEHT000301825	Known	ISM	None	0.20000000298023224	None	None	None	None
12810dcc-9328-4cdf-a49b-81dab176b805	ONT_GM12878_R2	hg38_SIRV	chr17	16381106	16382730	+	2	908	45588	160602	ENSG00000170315.13	ENST00000302182.7	UBB	UBB-201	Known	Known	None	0.20000000298023224	None	None	None	None
a66d3fd4-aa5e-4a96-91f3-faf005fe3985	ONT_GM12878_R1	hg38_SIRV	chr7	30504816	30496626	-	3	994	21182	74518	ENSG00000006625.17	ENST00000440082.5	GGCT	GGCT-207	Known	Known	None	0.15000000596046448	None	None	None	None
70daecc3-0af2-4131-8485-9b9473934a64	ONT_GM12878_R1	hg38_SIRV	chr5	73498453	73505464	+	6	839	15913	294619	ENSG00000145741.15	ENCODEHT000294619	BTF3	ENCODEHT000294619	Known	NNC	None	0.25	None	None	None	None
m54284U_191110_105540/100532258/ccs	PB_GM12878_R1	hg38_SIRV	chr11	18394564	18407839	+	8	1654	31126	107186	ENSG00000134333.13	ENST00000422447.7	LDHA	LDHA-205	Known	Known	None	0.30000001192092896	None	None	None	None
99db99a3-ffbf-400a-ab08-5f84e86b503c	ONT_GM12878_R1	hg38_SIRV	chr16	28101919	28097989	-	2	722	43396	301654	ENSG00000169180.11	ENCODEHT000301654	XPO6	ENCODEHT000301654	Known	ISM	Suffix	0.20000000298023224	None	None	None	None
b6eb8263-4885-48b6-85fb-529e962e5f9f	ONT_GM12878_R1	hg38_SIRV	chr5	73498460	73507422	+	7	890	15913	302017	ENSG00000145741.15	ENCODEHT000302017	BTF3	ENCODEHT000302017	Known	NNC	None	0.10000000149011612	None	None	None	None
c8688105-57eb-4ba7-b431-be676ade8514	ONT_GM12878_R1	hg38_SIRV	chr16	28104706	28097986	-	2	808	43396	302018	ENSG00000169180.11	ENCODEHT000302018	XPO6	ENCODEHT000302018	Known	NIC	None	0.20000000298023224	None	None	None	None
m54284U_191111_172039/162661016/ccs	PB_GM12878_R2	hg38_SIRV	chr22	29201716	29216623	+	4	595	55059	302015	ENSG00000186998.15	ENCODEHT000302015	EMID1	ENCODEHT000302015	Known	NIC	None	0.25	None	None	None	None
8231157c-a09c-447e-93fb-8c20aae223bd	ONT_GM12878_R1	hg38_SIRV	chr14	24136216	24138969	+	11	950	38496	133864	ENSG00000092010.14	ENST00000206451.10	PSME1	PSME1-201	Known	Known	None	0.25	None	None	None	None
m54284U_191111_172039/130680652/ccs	PB_GM12878_R2	hg38_SIRV	chr3	28348983	28323545	-	8	2064	9687	35055	ENSG00000163512.13	ENST00000479665.5	AZI2	AZI2-212	Known	Known	None	0.30000001192092896	None	None	None	None
928d296a-215b-42f3-b64a-c280bae289e7	ONT_GM12878_R2	hg38_SIRV	chr4	82857099	82818661	-	12	2335	13555	302019	ENSG00000138674.16	ENCODEHT000302019	SEC31A	ENCODEHT000302019	Known	ISM	Suffix	0.15000000596046448	None	None	None	None
935bef59-f157-40f8-98d2-c24f5713c6d3	ONT_GM12878_R1	hg38_SIRV	chr19	2015643	1985460	-	9	2530	49339	175463	ENSG00000133243.8	ENST00000255608.8	BTBD2	BTBD2-201	Known	Known	None	0.25	None	None	None	None
9df0b7d0-6700-48c5-8c2f-2f6ab0606a13	ONT_GM12878_R2	hg38_SIRV	chr1	12029317	12032022	+	3	1247	410	302020	ENSG00000116691.10	ENCODEHT000302020	MIIP	ENCODEHT000302020	Known	ISM	Suffix	0.20000000298023224	None	None	None	None
d4e47a25-df74-4db6-a9c6-0dd9f9b54c97	ONT_GM12878_R1	hg38_SIRV	chr15	59153570	59136372	-	3	1301	41407	301939	ENSG00000157483.8	ENCODEHT000301939	MYO1E	ENCODEHT000301939	Known	ISM	Suffix	0.20000000298023224	None	None	None	None
d13dc72f-d32a-4064-976a-835246baabaf	ONT_GM12878_R1	hg38_SIRV	chr7	30504806	30496626	-	4	1124	21182	74519	ENSG00000006625.17	ENST00000275428.8	GGCT	GGCT-202	Known	Known	None	0.15000000596046448	None	None	None	None
m54284U_191111_172039/53543082/ccs	PB_GM12878_R2	hg38_SIRV	chr2	47176509	47160166	-	6	1126	6085	21296	ENSG00000143933.16	ENST00000272298.11	CALM2	CALM2-201	Known	Known	None	0.20000000298023224	None	None	None	None
m54284U_191110_105540/100533528/ccs	PB_GM12878_R1	hg38_SIRV	chr11	18394564	18407846	+	8	1661	31126	107186	ENSG00000134333.13	ENST00000422447.7	LDHA	LDHA-205	Known	Known	None	0.25	None	None	None	None
2b2ac2f5-51e8-4fca-94da-f0418b061d61	ONT_GM12878_R2	hg38_SIRV	chr17	16381106	16382738	+	2	916	45588	160602	ENSG00000170315.13	ENST00000302182.7	UBB	UBB-201	Known	Known	None	0.15000000596046448	None	None	None	None
c9227517-3f4b-4cac-a32b-24c884c9f433	ONT_GM12878_R2	hg38_SIRV	chr22	29201716	29216623	+	4	595	55059	302015	ENSG00000186998.15	ENCODEHT000302015	EMID1	ENCODEHT000302015	Known	NIC	None	0.25	None	None	None	None
8533868b-1462-4308-9bdf-db25864c99aa	ONT_GM12878_R2	hg38_SIRV	chr14	24136216	24138962	+	11	943	38496	133864	ENSG00000092010.14	ENST00000206451.10	PSME1	PSME1-201	Known	Known	None	0.25	None	None	None	None
f6da2f6b-9a6c-44d8-ade6-fb32b63ceffd	ONT_GM12878_R1	hg38_SIRV	chr19	2015653	1985440	-	10	2793	49339	302006	ENSG00000133243.8	ENCODEHT000302006	BTBD2	ENCODEHT000302006	Known	NIC	None	0.25	None	None	None	None
19edac55-660b-43d0-af6e-862593057318	ONT_GM12878_R1	hg38_SIRV	chr16	28211540	28097986	-	24	4102	43396	151741	ENSG00000169180.11	ENST00000304658.9	XPO6	XPO6-201	Known	Known	None	0.20000000298023224	None	None	None	None
m54284U_191110_105540/6359528/ccs	PB_GM12878_R1	hg38_SIRV	chr22	29202315	29203542	+	1	1254	74504	302008	ENCODEHG000074504	ENCODEHT000302008	ENCODEHG000074504	ENCODEHT000302008	Antisense	Antisense	None	1.0	None	None	None	None
f19fb0ca-3878-4dce-8637-8cdbb704c53c	ONT_GM12878_R2	hg38_SIRV	chr19	1986164	1985462	-	1	655	49339	301825	ENSG00000133243.8	ENCODEHT000301825	BTBD2	ENCODEHT000301825	Known	ISM	None	0.25	None	None	None	None
m54284U_191110_105540/5309013/ccs	PB_GM12878_R1	hg38_SIRV	chr3	28340577	28323535	-	7	1632	9687	301752	ENSG00000163512.13	ENCODEHT000301752	AZI2	ENCODEHT000301752	Known	ISM	Suffix	0.30000001192092896	None	None	None	None
m54284U_191111_172039/35127738/ccs	PB_GM12878_R2	hg38_SIRV	chr15	59217971	59136371	-	19	3310	41407	302021	ENSG00000157483.8	ENCODEHT000302021	MYO1E	ENCODEHT000302021	Known	ISM	Suffix	0.20000000298023224	None	None	None	None
cfc053e7-ef73-45d3-a508-b830955bb2ea	ONT_GM12878_R1	hg38_SIRV	chr5	73498453	73505457	+	6	829	15913	294619	ENSG00000145741.15	ENCODEHT000294619	BTF3	ENCODEHT000294619	Known	NNC	None	0.25	None	None	None	None
m54284U_191110_105540/64554303/ccs	PB_GM12878_R1	hg38_SIRV	chr22	29202315	29203542	+	1	1254	74504	302008	ENCODEHG000074504	ENCODEHT000302008	ENCODEHG000074504	ENCODEHT000302008	Antisense	Antisense	None	1.0	None	None	None	None
a837355b-d771-439f-b019-9cc89bdd8265	ONT_GM12878_R2	hg38_SIRV	chr14	24136216	24138960	+	11	941	38496	133864	ENSG00000092010.14	ENST00000206451.10	PSME1	PSME1-201	Known	Known	None	0.20000000298023224	None	None	None	None
fd30f99b-7e0b-4722-90e6-8ba16862e4e3	ONT_GM12878_R1	hg38_SIRV	chr7	30504812	30496626	-	3	932	21182	302022	ENSG00000006625.17	ENCODEHT000302022	GGCT	ENCODEHT000302022	Known	NIC	None	0.15000000596046448	None	None	None	None
m54284U_191110_105540/72158021/ccs	PB_GM12878_R1	hg38_SIRV	chr22	29202315	29203542	+	1	1254	74504	302008	ENCODEHG000074504	ENCODEHT000302008	ENCODEHG000074504	ENCODEHT000302008	Antisense	Antisense	None	1.0	None	None	None	None
m54284U_191110_105540/11339840/ccs	PB_GM12878_R1	hg38_SIRV	chr4	82842617	82818662	-	6	1205	13555	301974	ENSG00000138674.16	ENCODEHT000301974	SEC31A	ENCODEHT000301974	Known	ISM	Suffix	0.20000000298023224	None	None	None	None
m54284U_191110_105540/100534947/ccs	PB_GM12878_R1	hg38_SIRV	chr11	18394564	18407844	+	8	1659	31126	107186	ENSG00000134333.13	ENST00000422447.7	LDHA	LDHA-205	Known	Known	None	0.25	None	None	None	None
ed09f565-fad5-45f3-990c-cf43464b6b34	ONT_GM12878_R2	hg38_SIRV	chr17	16381106	16382739	+	2	917	45588	160602	ENSG00000170315.13	ENST00000302182.7	UBB	UBB-201	Known	Known	None	0.15000000596046448	None	None	None	None
3bd4a33e-8cef-447a-9f07-e1c447d7f3f8	ONT_GM12878_R2	hg38_SIRV	chr19	2015635	1985460	-	9	2551	49339	175463	ENSG00000133243.8	ENST00000255608.8	BTBD2	BTBD2-201	Known	Known	None	0.25	None	None	None	None
m54284U_191110_105540/88737834/ccs	PB_GM12878_R1	hg38_SIRV	chr22	29202315	29203542	+	1	1254	74504	302008	ENCODEHG000074504	ENCODEHT000302008	ENCODEHG000074504	ENCODEHT000302008	Antisense	Antisense	None	1.0	None	None	None	None
923a39d4-562d-4aa9-8ab8-ae37d3bba575	ONT_GM12878_R2	hg38_SIRV	chr16	28125771	28097986	-	12	2259	43396	301708	ENSG00000169180.11	ENCODEHT000301708	XPO6	ENCODEHT000301708	Known	ISM	Suffix	0.20000000298023224	None	None	None	None
m54284U_191111_172039/54329644/ccs	PB_GM12878_R2	hg38_SIRV	chr2	47176511	47160166	-	6	1128	6085	21296	ENSG00000143933.16	ENST00000272298.11	CALM2	CALM2-201	Known	Known	None	0.20000000298023224	None	None	None	None
712af491-176e-4a79-bd04-b3f64c32fdcc	ONT_GM12878_R1	hg38_SIRV	chr15	59136827	59136371	-	1	282	41407	301903	ENSG00000157483.8	ENCODEHT000301903	MYO1E	ENCODEHT000301903	Known	Genomic	None	0.20000000298023224	None	None	None	None
16ed2e7f-8c4a-45d6-883a-387aa6c41002	ONT_GM12878_R2	hg38_SIRV	chr1	12029211	12032028	+	3	1135	410	302020	ENSG00000116691.10	ENCODEHT000302020	MIIP	ENCODEHT000302020	Known	ISM	Suffix	0.20000000298023224	None	None	None	None
0ed413e3-61f0-4310-aed7-592578cf4406	ONT_GM12878_R2	hg38_SIRV	chr19	1985809	1985462	-	1	294	49339	301825	ENSG00000133243.8	ENCODEHT000301825	BTBD2	ENCODEHT000301825	Known	ISM	None	0.25	None	None	None	None
m54284U_191110_105540/93980247/ccs	PB_GM12878_R1	hg38_SIRV	chr22	29202315	29203542	+	1	1254	74504	302008	ENCODEHG000074504	ENCODEHT000302008	ENCODEHG000074504	ENCODEHT000302008	Antisense	Antisense	None	1.0	None	None	None	None
7c5b8f77-401b-42de-8fa4-8fb4fd37c793	ONT_GM12878_R2	hg38_SIRV	chr19	1985878	1985462	-	1	375	49339	301825	ENSG00000133243.8	ENCODEHT000301825	BTBD2	ENCODEHT000301825	Known	ISM	None	0.25	None	None	None	None
d9680510-5c50-48d2-a3e8-460c40cff89c	ONT_GM12878_R1	hg38_SIRV	chr5	73498453	73505464	+	6	822	15913	294619	ENSG00000145741.15	ENCODEHT000294619	BTF3	ENCODEHT000294619	Known	NNC	None	0.25	None	None	None	None
c3dca6ca-ab09-4287-ad28-d47c4dd6c363	ONT_GM12878_R2	hg38_SIRV	chr14	24136224	24138957	+	10	938	38496	300635	ENSG00000092010.14	ENCODEHT000300635	PSME1	ENCODEHT000300635	Known	NNC	None	0.25	None	None	None	None
m54284U_191110_105540/69271991/ccs	PB_GM12878_R1	hg38_SIRV	chr3	28349083	28323546	-	8	2163	9687	35055	ENSG00000163512.13	ENST00000479665.5	AZI2	AZI2-212	Known	Known	None	0.30000001192092896	None	None	None	None
m54284U_191110_105540/100599737/ccs	PB_GM12878_R1	hg38_SIRV	chr11	18394564	18407766	+	8	1581	31126	107186	ENSG00000134333.13	ENST00000422447.7	LDHA	LDHA-205	Known	Known	None	0.6000000238418579	None	None	None	None
m54284U_191110_105540/104792616/ccs	PB_GM12878_R1	hg38_SIRV	chr22	29202315	29203542	+	1	1254	74504	302008	ENCODEHG000074504	ENCODEHT000302008	ENCODEHG000074504	ENCODEHT000302008	Antisense	Antisense	None	1.0	None	None	None	None
6f0c4117-b5fe-4368-817b-b69a5c937ab9	ONT_GM12878_R1	hg38_SIRV	chr7	30504819	30496626	-	4	1149	21182	74519	ENSG00000006625.17	ENST00000275428.8	GGCT	GGCT-202	Known	Known	None	0.15000000596046448	None	None	None	None
m54284U_191110_105540/11469139/ccs	PB_GM12878_R1	hg38_SIRV	chr4	82851476	82818662	-	9	1793	13555	302023	ENSG00000138674.16	ENCODEHT000302023	SEC31A	ENCODEHT000302023	Known	ISM	Suffix	0.20000000298023224	None	None	None	None
7b1eba10-f285-46da-9006-ff23d015fb49	ONT_GM12878_R2	hg38_SIRV	chr17	16381106	16382738	+	2	916	45588	160602	ENSG00000170315.13	ENST00000302182.7	UBB	UBB-201	Known	Known	None	0.15000000596046448	None	None	None	None
bdbb3cb7-0597-4093-8542-6e2dc53a7102	ONT_GM12878_R1	hg38_SIRV	chr15	59372841	59136372	-	28	4667	41407	143586	ENSG00000157483.8	ENST00000288235.8	MYO1E	MYO1E-201	Known	Known	None	0.15000000596046448	None	None	None	None
3a4c7ba8-25b0-4b17-a444-e18990868e80	ONT_GM12878_R1	hg38_SIRV	chr16	28211875	28097988	-	24	4435	43396	151741	ENSG00000169180.11	ENST00000304658.9	XPO6	XPO6-201	Known	Known	None	0.20000000298023224	None	None	None	None
18fb2e74-f7b7-4ea0-abac-1fb2db105ea4	ONT_GM12878_R2	hg38_SIRV	chr14	24136216	24138953	+	11	934	38496	133864	ENSG00000092010.14	ENST00000206451.10	PSME1	PSME1-201	Known	Known	None	0.30000001192092896	None	None	None	None
2cede823-c9fc-469a-a710-a4812d8fc612	ONT_GM12878_R1	hg38_SIRV	chr19	2015685	1985462	-	9	2571	49339	175463	ENSG00000133243.8	ENST00000255608.8	BTBD2	BTBD2-201	Known	Known	None	0.30000001192092896	None	None	None	None
m54284U_191110_105540/105449522/ccs	PB_GM12878_R1	hg38_SIRV	chr22	29202315	29203513	+	1	1219	74504	302008	ENCODEHG000074504	ENCODEHT000302008	ENCODEHG000074504	ENCODEHT000302008	Antisense	Antisense	None	0.20000000298023224	None	None	None	None
m54284U_191111_172039/54396846/ccs	PB_GM12878_R2	hg38_SIRV	chr2	47176509	47160166	-	6	1126	6085	21296	ENSG00000143933.16	ENST00000272298.11	CALM2	CALM2-201	Known	Known	None	0.20000000298023224	None	None	None	None
c6637175-a640-42d3-897b-2154dfa47bde	ONT_GM12878_R1	hg38_SIRV	chr5	73498453	73505452	+	6	829	15913	294619	ENSG00000145741.15	ENCODEHT000294619	BTF3	ENCODEHT000294619	Known	NNC	None	0.20000000298023224	None	None	None	None
m54284U_191110_105540/129894120/ccs	PB_GM12878_R1	hg38_SIRV	chr22	29202315	29203542	+	1	1254	74504	302008	ENCODEHG000074504	ENCODEHT000302008	ENCODEHG000074504	ENCODEHT000302008	Antisense	Antisense	None	1.0	None	None	None	None
m54284U_191111_172039/144115062/ccs	PB_GM12878_R2	hg38_SIRV	chr3	28348794	28323546	-	8	1874	9687	35055	ENSG00000163512.13	ENST00000479665.5	AZI2	AZI2-212	Known	Known	None	0.30000001192092896	None	None	None	None
1b2cee64-9c83-4e83-9fe2-b78e8ec395e2	ONT_GM12878_R1	hg38_SIRV	chr19	1986463	1985464	-	1	946	49339	301825	ENSG00000133243.8	ENCODEHT000301825	BTBD2	ENCODEHT000301825	Known	ISM	None	0.30000001192092896	None	None	None	None
73665e11-db27-42e2-851d-eb00efb19ae6	ONT_GM12878_R1	hg38_SIRV	chr7	30504816	30496626	-	4	1140	21182	74519	ENSG00000006625.17	ENST00000275428.8	GGCT	GGCT-202	Known	Known	None	0.15000000596046448	None	None	None	None
m54284U_191110_105540/100600303/ccs	PB_GM12878_R1	hg38_SIRV	chr11	18394564	18407846	+	8	1661	31126	107186	ENSG00000134333.13	ENST00000422447.7	LDHA	LDHA-205	Known	Known	None	0.25	None	None	None	None
d8d009bc-7b43-4a9e-8216-17b06e083dec	ONT_GM12878_R2	hg38_SIRV	chr14	24136216	24138953	+	11	928	38496	133864	ENSG00000092010.14	ENST00000206451.10	PSME1	PSME1-201	Known	Known	None	0.30000001192092896	None	None	None	None
m54284U_191110_105540/155387183/ccs	PB_GM12878_R1	hg38_SIRV	chr22	29202315	29203535	+	1	1247	74504	302008	ENCODEHG000074504	ENCODEHT000302008	ENCODEHG000074504	ENCODEHT000302008	Antisense	Antisense	None	0.6499999761581421	None	None	None	None
m54284U_191111_172039/100272249/ccs	PB_GM12878_R2	hg38_SIRV	chr1	12029433	12032043	+	4	1200	410	302024	ENSG00000116691.10	ENCODEHT000302024	MIIP	ENCODEHT000302024	Known	ISM	Suffix	0.15000000596046448	None	None	None	None
9594260b-7188-4756-8b5a-1375e87c7a9d	ONT_GM12878_R2	hg38_SIRV	chr15	59171948	59136375	-	7	1909	41407	301924	ENSG00000157483.8	ENCODEHT000301924	MYO1E	ENCODEHT000301924	Known	ISM	Suffix	0.15000000596046448	None	None	None	None
1a118824-fa02-4770-9bc0-2825a49071ed	ONT_GM12878_R1	hg38_SIRV	chr16	28146228	28097988	-	16	2685	43396	301795	ENSG00000169180.11	ENCODEHT000301795	XPO6	ENCODEHT000301795	Known	ISM	Suffix	0.20000000298023224	None	None	None	None
m54284U_191111_172039/14092033/ccs	PB_GM12878_R2	hg38_SIRV	chr22	29202315	29203542	+	1	1254	74504	302008	ENCODEHG000074504	ENCODEHT000302008	ENCODEHG000074504	ENCODEHT000302008	Antisense	Antisense	None	1.0	None	None	None	None
36bb4d46-a5c1-406b-85d2-5b6a63d713f8	ONT_GM12878_R2	hg38_SIRV	chr17	16381106	16382738	+	2	916	45588	160602	ENSG00000170315.13	ENST00000302182.7	UBB	UBB-201	Known	Known	None	0.15000000596046448	None	None	None	None
m54284U_191110_105540/23856494/ccs	PB_GM12878_R1	hg38_SIRV	chr4	82853591	82818662	-	10	1943	13555	302025	ENSG00000138674.16	ENCODEHT000302025	SEC31A	ENCODEHT000302025	Known	ISM	Suffix	0.20000000298023224	None	None	None	None
68c71123-3392-4586-95a3-65e13f5e7d6a	ONT_GM12878_R2	hg38_SIRV	chr14	24136216	24138547	+	10	703	38496	133868	ENSG00000092010.14	ENST00000382708.7	PSME1	PSME1-202	Known	Known	None	0.25	None	None	None	None
7dd6fe8b-d791-4366-8be7-cd9695933e38	ONT_GM12878_R2	hg38_SIRV	chr19	2015701	1985462	-	9	2611	49339	175463	ENSG00000133243.8	ENST00000255608.8	BTBD2	BTBD2-201	Known	Known	None	0.30000001192092896	None	None	None	None
m54284U_191111_172039/40110252/ccs	PB_GM12878_R2	hg38_SIRV	chr22	29202315	29203542	+	1	1254	74504	302008	ENCODEHG000074504	ENCODEHT000302008	ENCODEHG000074504	ENCODEHT000302008	Antisense	Antisense	None	1.0	None	None	None	None
bd16232b-5577-42db-81a9-b03aeaa72716	ONT_GM12878_R1	hg38_SIRV	chr5	73498453	73505464	+	6	847	15913	294619	ENSG00000145741.15	ENCODEHT000294619	BTF3	ENCODEHT000294619	Known	NNC	None	0.25	None	None	None	None
b7861121-fa7a-457f-9f94-c9dd35181966	ONT_GM12878_R1	hg38_SIRV	chr7	30504817	30496626	-	4	1141	21182	74519	ENSG00000006625.17	ENST00000275428.8	GGCT	GGCT-202	Known	Known	None	0.15000000596046448	None	None	None	None
m54284U_191110_105540/118031770/ccs	PB_GM12878_R1	hg38_SIRV	chr3	28349002	28323547	-	8	2081	9687	35055	ENSG00000163512.13	ENST00000479665.5	AZI2	AZI2-212	Known	Known	None	0.25	None	None	None	None
m54284U_191110_105540/100665011/ccs	PB_GM12878_R1	hg38_SIRV	chr11	18394564	18407846	+	8	1661	31126	107186	ENSG00000134333.13	ENST00000422447.7	LDHA	LDHA-205	Known	Known	None	0.25	None	None	None	None
m54284U_191111_172039/95486918/ccs	PB_GM12878_R2	hg38_SIRV	chr22	29202315	29203542	+	1	1254	74504	302008	ENCODEHG000074504	ENCODEHT000302008	ENCODEHG000074504	ENCODEHT000302008	Antisense	Antisense	None	1.0	None	None	None	None
f7f8dd99-db82-4fb5-9512-3fb69cfad1e2	ONT_GM12878_R1	hg38_SIRV	chr7	30496927	30496638	-	1	304	21182	301304	ENSG00000006625.17	ENCODEHT000301304	GGCT	ENCODEHT000301304	Known	ISM	None	0.15000000596046448	None	None	None	None
f12b5757-2d75-472b-97b1-eeefd2319726	ONT_GM12878_R2	hg38_SIRV	chr19	1986042	1985464	-	1	519	49339	301825	ENSG00000133243.8	ENCODEHT000301825	BTBD2	ENCODEHT000301825	Known	ISM	None	0.30000001192092896	None	None	None	None
m54284U_191111_172039/55116353/ccs	PB_GM12878_R2	hg38_SIRV	chr2	47176511	47160166	-	6	1128	6085	21296	ENSG00000143933.16	ENST00000272298.11	CALM2	CALM2-201	Known	Known	None	0.20000000298023224	None	None	None	None
m54284U_191111_172039/106235903/ccs	PB_GM12878_R2	hg38_SIRV	chr22	29202315	29203542	+	1	1254	74504	302008	ENCODEHG000074504	ENCODEHT000302008	ENCODEHG000074504	ENCODEHT000302008	Antisense	Antisense	None	1.0	None	None	None	None
d35c5f49-ef76-4534-8307-dba2af9b9af4	ONT_GM12878_R2	hg38_SIRV	chr14	24136224	24138957	+	10	938	38496	300635	ENSG00000092010.14	ENCODEHT000300635	PSME1	ENCODEHT000300635	Known	NNC	None	0.25	None	None	None	None
1d80a536-738d-4b80-894b-9e814025e3ed	ONT_GM12878_R1	hg38_SIRV	chr16	28175969	28097989	-	21	3594	43396	301695	ENSG00000169180.11	ENCODEHT000301695	XPO6	ENCODEHT000301695	Known	ISM	Suffix	0.20000000298023224	None	None	None	None
ab527bc9-eaa0-4a1a-99c4-e9ed5575a96a	ONT_GM12878_R2	hg38_SIRV	chr15	59153596	59136374	-	3	1340	41407	301939	ENSG00000157483.8	ENCODEHT000301939	MYO1E	ENCODEHT000301939	Known	ISM	Suffix	0.15000000596046448	None	None	None	None
m54284U_191111_172039/115739249/ccs	PB_GM12878_R2	hg38_SIRV	chr22	29202315	29203542	+	1	1254	74504	302008	ENCODEHG000074504	ENCODEHT000302008	ENCODEHG000074504	ENCODEHT000302008	Antisense	Antisense	None	1.0	None	None	None	None
756473d6-7b73-4a56-aa0c-66f904e93003	ONT_GM12878_R2	hg38_SIRV	chr19	1985873	1985464	-	1	362	49339	301825	ENSG00000133243.8	ENCODEHT000301825	BTBD2	ENCODEHT000301825	Known	ISM	None	0.30000001192092896	None	None	None	None
3ee79412-9a1e-4b10-afe9-2593a18eea60	ONT_GM12878_R2	hg38_SIRV	chr17	16381106	16382738	+	2	916	45588	160602	ENSG00000170315.13	ENST00000302182.7	UBB	UBB-201	Known	Known	None	0.15000000596046448	None	None	None	None
43057b51-3a8c-4bd9-8581-d06cd16bec57	ONT_GM12878_R1	hg38_SIRV	chr5	73498453	73505466	+	6	849	15913	294619	ENSG00000145741.15	ENCODEHT000294619	BTF3	ENCODEHT000294619	Known	NNC	None	0.20000000298023224	None	None	None	None
f950dee7-ca92-4b87-9ca2-c63122c8344a	ONT_GM12878_R1	hg38_SIRV	chr1	12029513	12032041	+	3	846	410	302020	ENSG00000116691.10	ENCODEHT000302020	MIIP	ENCODEHT000302020	Known	ISM	Suffix	0.20000000298023224	None	None	None	None
m54284U_191111_172039/126485547/ccs	PB_GM12878_R2	hg38_SIRV	chr22	29202315	29203542	+	1	1254	74504	302008	ENCODEHG000074504	ENCODEHT000302008	ENCODEHG000074504	ENCODEHT000302008	Antisense	Antisense	None	1.0	None	None	None	None
afe65879-6f61-4979-9b97-9a172b551561	ONT_GM12878_R2	hg38_SIRV	chr16	28098457	28097990	-	1	327	43396	301670	ENSG00000169180.11	ENCODEHT000301670	XPO6	ENCODEHT000301670	Known	Genomic	None	0.20000000298023224	None	None	None	None
m54284U_191110_105540/100729164/ccs	PB_GM12878_R1	hg38_SIRV	chr11	18394564	18407844	+	8	1659	31126	107186	ENSG00000134333.13	ENST00000422447.7	LDHA	LDHA-205	Known	Known	None	0.25	None	None	None	None
m54284U_191110_105540/152111044/ccs	PB_GM12878_R1	hg38_SIRV	chr3	28349026	28323547	-	8	2105	9687	35055	ENSG00000163512.13	ENST00000479665.5	AZI2	AZI2-212	Known	Known	None	0.25	None	None	None	None
m54284U_191111_172039/143917141/ccs	PB_GM12878_R2	hg38_SIRV	chr22	29202315	29203542	+	1	1254	74504	302008	ENCODEHG000074504	ENCODEHT000302008	ENCODEHG000074504	ENCODEHT000302008	Antisense	Antisense	None	1.0	None	None	None	None
8476c3a4-9128-42be-8713-dddccc3d82a2	ONT_GM12878_R2	hg38_SIRV	chr14	24136204	24138242	+	8	553	38496	301754	ENSG00000092010.14	ENCODEHT000301754	PSME1	ENCODEHT000301754	Known	ISM	Prefix	0.30000001192092896	None	None	None	None
a10eacb4-b5e2-4faa-905d-cd658c72eb39	ONT_GM12878_R1	hg38_SIRV	chr7	30504816	30496626	-	4	1140	21182	74519	ENSG00000006625.17	ENST00000275428.8	GGCT	GGCT-202	Known	Known	None	0.15000000596046448	None	None	None	None
m54284U_191111_172039/145884443/ccs	PB_GM12878_R2	hg38_SIRV	chr22	29202315	29203542	+	1	1254	74504	302008	ENCODEHG000074504	ENCODEHT000302008	ENCODEHG000074504	ENCODEHT000302008	Antisense	Antisense	None	1.0	None	None	None	None
m54284U_191110_105540/106040016/ccs	PB_GM12878_R1	hg38_SIRV	chr4	82848776	82818662	-	8	1660	13555	301985	ENSG00000138674.16	ENCODEHT000301985	SEC31A	ENCODEHT000301985	Known	ISM	Suffix	0.20000000298023224	None	None	None	None
db5893c1-e09a-456c-b310-1db764c2a0ca	ONT_GM12878_R1	hg38_SIRV	chr15	59178505	59136375	-	10	2352	41407	301926	ENSG00000157483.8	ENCODEHT000301926	MYO1E	ENCODEHT000301926	Known	ISM	Suffix	0.15000000596046448	None	None	None	None
13e78bb6-ee1f-4590-bec6-f0543cd5be3d	ONT_GM12878_R1	hg38_SIRV	chr19	2015702	1985463	-	9	2595	49339	175463	ENSG00000133243.8	ENST00000255608.8	BTBD2	BTBD2-201	Known	Known	None	0.3499999940395355	None	None	None	None
m54284U_191111_172039/55379463/ccs	PB_GM12878_R2	hg38_SIRV	chr2	47176509	47160166	-	6	1126	6085	21296	ENSG00000143933.16	ENST00000272298.11	CALM2	CALM2-201	Known	Known	None	0.20000000298023224	None	None	None	None
82fcf3a9-6f0b-4613-959f-a8541b68a10e	ONT_GM12878_R2	hg38_SIRV	chr14	24136216	24138959	+	11	940	38496	133864	ENSG00000092010.14	ENST00000206451.10	PSME1	PSME1-201	Known	Known	None	0.20000000298023224	None	None	None	None
m54284U_191110_105540/77990125/ccs	PB_GM12878_R1	hg38_SIRV	chr22	29202317	29203542	+	1	1252	74504	302008	ENCODEHG000074504	ENCODEHT000302008	ENCODEHG000074504	ENCODEHT000302008	Antisense	Antisense	None	1.0	None	None	None	None
c56846ec-62ac-41dd-aee9-d59cd0435805	ONT_GM12878_R1	hg38_SIRV	chr1	12029777	12032030	+	4	661	410	301998	ENSG00000116691.10	ENCODEHT000301998	MIIP	ENCODEHT000301998	Known	ISM	Suffix	0.15000000596046448	None	None	None	None
68200f44-a72e-40b2-b6ab-cb35a9eca29e	ONT_GM12878_R2	hg38_SIRV	chr15	59137135	59136373	-	1	588	41407	301903	ENSG00000157483.8	ENCODEHT000301903	MYO1E	ENCODEHT000301903	Known	Genomic	None	0.15000000596046448	None	None	None	None
d4433e77-ea23-4f8e-b3a8-55943380c537	ONT_GM12878_R1	hg38_SIRV	chr5	73498453	73505464	+	6	831	15913	294619	ENSG00000145741.15	ENCODEHT000294619	BTF3	ENCODEHT000294619	Known	NNC	None	0.25	None	None	None	None
424ea3d6-63ca-4c4a-829d-f98d2a5747be	ONT_GM12878_R2	hg38_SIRV	chr17	16381106	16382733	+	2	911	45588	160602	ENSG00000170315.13	ENST00000302182.7	UBB	UBB-201	Known	Known	None	0.20000000298023224	None	None	None	None
m54284U_191111_172039/172033446/ccs	PB_GM12878_R2	hg38_SIRV	chr22	29202319	29203542	+	1	1250	74504	302008	ENCODEHG000074504	ENCODEHT000302008	ENCODEHG000074504	ENCODEHT000302008	Antisense	Antisense	None	1.0	None	None	None	None
m54284U_191110_105540/100796092/ccs	PB_GM12878_R1	hg38_SIRV	chr11	18394564	18407846	+	8	1661	31126	107186	ENSG00000134333.13	ENST00000422447.7	LDHA	LDHA-205	Known	Known	None	0.25	None	None	None	None
77c8552a-c7d2-4f22-9d70-322f204e43a1	ONT_GM12878_R2	hg38_SIRV	chr16	28132326	28097988	-	13	2310	43396	301721	ENSG00000169180.11	ENCODEHT000301721	XPO6	ENCODEHT000301721	Known	ISM	Suffix	0.20000000298023224	None	None	None	None
m54284U_191110_105540/174850994/ccs	PB_GM12878_R1	hg38_SIRV	chr3	28349042	28323547	-	8	2121	9687	35055	ENSG00000163512.13	ENST00000479665.5	AZI2	AZI2-212	Known	Known	None	0.25	None	None	None	None
12b0c0a4-3a55-41d6-965c-48c8f7b6049b	ONT_GM12878_R1	hg38_SIRV	chr19	1997333	1985466	-	8	2115	49339	301827	ENSG00000133243.8	ENCODEHT000301827	BTBD2	ENCODEHT000301827	Known	ISM	Suffix	0.3499999940395355	None	None	None	None
m54284U_191110_105540/49284537/ccs	PB_GM12878_R1	hg38_SIRV	chr22	29202368	29203535	+	1	1194	74504	302008	ENCODEHG000074504	ENCODEHT000302008	ENCODEHG000074504	ENCODEHT000302008	Antisense	Antisense	None	0.6499999761581421	None	None	None	None
d1f9217f-f26c-45a7-862e-8d1b8bf29105	ONT_GM12878_R1	hg38_SIRV	chr7	30504818	30496626	-	4	1106	21182	74519	ENSG00000006625.17	ENST00000275428.8	GGCT	GGCT-202	Known	Known	None	0.15000000596046448	None	None	None	None
7346a721-3008-4a8d-9088-a76eaf7a1b19	ONT_GM12878_R2	hg38_SIRV	chr14	24136212	24137432	+	4	294	38496	300695	ENSG00000092010.14	ENCODEHT000300695	PSME1	ENCODEHT000300695	Known	ISM	Prefix	0.30000001192092896	None	None	None	None
m54284U_191110_105540/69207442/ccs	PB_GM12878_R1	hg38_SIRV	chr22	29202368	29203542	+	1	1201	74504	302008	ENCODEHG000074504	ENCODEHT000302008	ENCODEHG000074504	ENCODEHT000302008	Antisense	Antisense	None	1.0	None	None	None	None
m54284U_191110_105540/116459614/ccs	PB_GM12878_R1	hg38_SIRV	chr22	29202368	29203542	+	1	1201	74504	302008	ENCODEHG000074504	ENCODEHT000302008	ENCODEHG000074504	ENCODEHT000302008	Antisense	Antisense	None	1.0	None	None	None	None
cf47cf5e-d8ad-40de-8334-a2054e888e43	ONT_GM12878_R2	hg38_SIRV	chr15	59173836	59136378	-	8	2081	41407	301915	ENSG00000157483.8	ENCODEHT000301915	MYO1E	ENCODEHT000301915	Known	ISM	Suffix	0.15000000596046448	None	None	None	None
90e096ee-f583-498a-8964-1a658f47b691	ONT_GM12878_R1	hg38_SIRV	chr5	73498456	73503071	+	4	443	15913	300589	ENSG00000145741.15	ENCODEHT000300589	BTF3	ENCODEHT000300589	Known	ISM	Prefix	0.30000001192092896	None	None	None	None
m54284U_191111_172039/29689585/ccs	PB_GM12878_R2	hg38_SIRV	chr22	29202368	29203542	+	1	1201	74504	302008	ENCODEHG000074504	ENCODEHT000302008	ENCODEHG000074504	ENCODEHT000302008	Antisense	Antisense	None	1.0	None	None	None	None
6b6801ae-a561-4122-aa76-2d6dd85c430d	ONT_GM12878_R2	hg38_SIRV	chr14	24136216	24138966	+	11	947	38496	133864	ENSG00000092010.14	ENST00000206451.10	PSME1	PSME1-201	Known	Known	None	0.20000000298023224	None	None	None	None
m54284U_191111_172039/55706200/ccs	PB_GM12878_R2	hg38_SIRV	chr2	47176509	47160166	-	6	1126	6085	21296	ENSG00000143933.16	ENST00000272298.11	CALM2	CALM2-201	Known	Known	None	0.20000000298023224	None	None	None	None
m54284U_191111_172039/32178723/ccs	PB_GM12878_R2	hg38_SIRV	chr4	82842823	82818662	-	6	1411	13555	301974	ENSG00000138674.16	ENCODEHT000301974	SEC31A	ENCODEHT000301974	Known	ISM	Suffix	0.20000000298023224	None	None	None	None
m54284U_191110_105540/100861576/ccs	PB_GM12878_R1	hg38_SIRV	chr11	18394564	18407846	+	8	1661	31126	107186	ENSG00000134333.13	ENST00000422447.7	LDHA	LDHA-205	Known	Known	None	0.25	None	None	None	None
3bd8250b-83a1-445b-81b1-3b2d8c2c9143	ONT_GM12878_R1	hg38_SIRV	chr19	2015693	1985464	-	9	2583	49339	175463	ENSG00000133243.8	ENST00000255608.8	BTBD2	BTBD2-201	Known	Known	None	0.3499999940395355	None	None	None	None
fa81e0f3-af5a-457c-8319-ced462cfe30c	ONT_GM12878_R2	hg38_SIRV	chr1	12029786	12032042	+	4	658	410	301998	ENSG00000116691.10	ENCODEHT000301998	MIIP	ENCODEHT000301998	Known	ISM	Suffix	0.15000000596046448	None	None	None	None
4f070a30-ea7a-4706-a032-8a320d57b6d1	ONT_GM12878_R2	hg38_SIRV	chr17	16381106	16382727	+	2	905	45588	160602	ENSG00000170315.13	ENST00000302182.7	UBB	UBB-201	Known	Known	None	0.20000000298023224	None	None	None	None
m54284U_191111_172039/24971136/ccs	PB_GM12878_R2	hg38_SIRV	chr3	28349042	28323547	-	8	2121	9687	35055	ENSG00000163512.13	ENST00000479665.5	AZI2	AZI2-212	Known	Known	None	0.25	None	None	None	None
m54284U_191111_172039/67569960/ccs	PB_GM12878_R2	hg38_SIRV	chr22	29202368	29203542	+	1	1201	74504	302008	ENCODEHG000074504	ENCODEHT000302008	ENCODEHG000074504	ENCODEHT000302008	Antisense	Antisense	None	1.0	None	None	None	None
93b21124-2f93-4285-bb99-83f48ecb16c3	ONT_GM12878_R2	hg38_SIRV	chr16	28104678	28097988	-	4	1061	43396	301777	ENSG00000169180.11	ENCODEHT000301777	XPO6	ENCODEHT000301777	Known	ISM	Suffix	0.20000000298023224	None	None	None	None
4ab69516-c242-4de0-b923-42205fddfc3f	ONT_GM12878_R2	hg38_SIRV	chr15	59137563	59136373	-	1	1016	41407	301903	ENSG00000157483.8	ENCODEHT000301903	MYO1E	ENCODEHT000301903	Known	Genomic	None	0.15000000596046448	None	None	None	None
m54284U_191111_172039/91425463/ccs	PB_GM12878_R2	hg38_SIRV	chr22	29202368	29203542	+	1	1201	74504	302008	ENCODEHG000074504	ENCODEHT000302008	ENCODEHG000074504	ENCODEHT000302008	Antisense	Antisense	None	1.0	None	None	None	None
29979130-0fc2-42d7-8691-3c6f749f497e	ONT_GM12878_R1	hg38_SIRV	chr7	30504828	30496626	-	4	1152	21182	74519	ENSG00000006625.17	ENST00000275428.8	GGCT	GGCT-202	Known	Known	None	0.15000000596046448	None	None	None	None
c4c6db4b-fbd9-42a3-a7bb-e6abe697f9fe	ONT_GM12878_R2	hg38_SIRV	chr14	24136216	24138959	+	11	940	38496	133864	ENSG00000092010.14	ENST00000206451.10	PSME1	PSME1-201	Known	Known	None	0.20000000298023224	None	None	None	None
m54284U_191111_172039/97585482/ccs	PB_GM12878_R2	hg38_SIRV	chr22	29202368	29203542	+	1	1201	74504	302008	ENCODEHG000074504	ENCODEHT000302008	ENCODEHG000074504	ENCODEHT000302008	Antisense	Antisense	None	1.0	None	None	None	None
7dfb9665-3e4c-47da-9d76-6a1e01a4d3b8	ONT_GM12878_R1	hg38_SIRV	chr5	73498453	73505461	+	6	844	15913	294619	ENSG00000145741.15	ENCODEHT000294619	BTF3	ENCODEHT000294619	Known	NNC	None	0.25	None	None	None	None
m54284U_191111_172039/5441507/ccs	PB_GM12878_R2	hg38_SIRV	chr22	29202376	29203542	+	1	1193	74504	302008	ENCODEHG000074504	ENCODEHT000302008	ENCODEHG000074504	ENCODEHT000302008	Antisense	Antisense	None	1.0	None	None	None	None
586d599f-2c71-46af-a966-633c68ddb8fd	ONT_GM12878_R1	hg38_SIRV	chr15	59178543	59136376	-	10	2382	41407	301926	ENSG00000157483.8	ENCODEHT000301926	MYO1E	ENCODEHT000301926	Known	ISM	Suffix	0.15000000596046448	None	None	None	None
m54284U_191111_172039/31785558/ccs	PB_GM12878_R2	hg38_SIRV	chr22	29202376	29203542	+	1	1193	74504	302008	ENCODEHG000074504	ENCODEHT000302008	ENCODEHG000074504	ENCODEHT000302008	Antisense	Antisense	None	1.0	None	None	None	None
m54284U_191110_105540/100862415/ccs	PB_GM12878_R1	hg38_SIRV	chr11	18394564	18407846	+	8	1661	31126	107186	ENSG00000134333.13	ENST00000422447.7	LDHA	LDHA-205	Known	Known	None	0.25	None	None	None	None
64547028-0638-4870-b1d1-1097ac6242c6	ONT_GM12878_R1	hg38_SIRV	chr19	2015616	1985464	-	9	2395	49339	175463	ENSG00000133243.8	ENST00000255608.8	BTBD2	BTBD2-201	Known	Known	None	0.3499999940395355	None	None	None	None
28fba127-7a24-4bdb-bcb6-9bbc97429d93	ONT_GM12878_R2	hg38_SIRV	chr17	16381106	16382730	+	2	908	45588	160602	ENSG00000170315.13	ENST00000302182.7	UBB	UBB-201	Known	Known	None	0.20000000298023224	None	None	None	None
1f3a8782-96b8-4628-af8a-be85fa5af78d	ONT_GM12878_R1	hg38_SIRV	chr16	28211907	28097991	-	24	4458	43396	151741	ENSG00000169180.11	ENST00000304658.9	XPO6	XPO6-201	Known	Known	None	0.20000000298023224	None	None	None	None
a3e72997-e1ae-49e8-975f-36171b8f039a	ONT_GM12878_R2	hg38_SIRV	chr14	24136216	24138961	+	11	942	38496	133864	ENSG00000092010.14	ENST00000206451.10	PSME1	PSME1-201	Known	Known	None	0.20000000298023224	None	None	None	None
m54284U_191111_172039/83625679/ccs	PB_GM12878_R2	hg38_SIRV	chr3	28349013	28323547	-	8	2092	9687	35055	ENSG00000163512.13	ENST00000479665.5	AZI2	AZI2-212	Known	Known	None	0.25	None	None	None	None
m54284U_191110_105540/82837946/ccs	PB_GM12878_R1	hg38_SIRV	chr22	29202465	29203542	+	1	1104	74504	302008	ENCODEHG000074504	ENCODEHT000302008	ENCODEHG000074504	ENCODEHT000302008	Antisense	Antisense	None	1.0	None	None	None	None
m54284U_191111_172039/56296978/ccs	PB_GM12878_R2	hg38_SIRV	chr2	47176515	47160166	-	6	1132	6085	21296	ENSG00000143933.16	ENST00000272298.11	CALM2	CALM2-201	Known	Known	None	0.20000000298023224	None	None	None	None
m54284U_191111_172039/42207953/ccs	PB_GM12878_R2	hg38_SIRV	chr4	82829045	82818662	-	5	1094	13555	302026	ENSG00000138674.16	ENCODEHT000302026	SEC31A	ENCODEHT000302026	Known	ISM	Suffix	0.20000000298023224	None	None	None	None
m54284U_191111_172039/45614611/ccs	PB_GM12878_R2	hg38_SIRV	chr22	29202465	29203542	+	1	1104	74504	302008	ENCODEHG000074504	ENCODEHT000302008	ENCODEHG000074504	ENCODEHT000302008	Antisense	Antisense	None	1.0	None	None	None	None
6e737eee-b90c-4fa0-8c9e-22f6274c05de	ONT_GM12878_R2	hg38_SIRV	chr1	12029788	12032026	+	4	646	410	301998	ENSG00000116691.10	ENCODEHT000301998	MIIP	ENCODEHT000301998	Known	ISM	Suffix	0.20000000298023224	None	None	None	None
3e174ef9-530b-4864-9a2e-922366033576	ONT_GM12878_R1	hg38_SIRV	chr7	30504818	30496626	-	4	1118	21182	74519	ENSG00000006625.17	ENST00000275428.8	GGCT	GGCT-202	Known	Known	None	0.15000000596046448	None	None	None	None
m54284U_191110_105540/126943393/ccs	PB_GM12878_R1	hg38_SIRV	chr22	29202507	29203542	+	1	1062	74504	302008	ENCODEHG000074504	ENCODEHT000302008	ENCODEHG000074504	ENCODEHT000302008	Antisense	Antisense	None	1.0	None	None	None	None
d4bd9b3f-34e1-472a-902a-2b07f54d332b	ONT_GM12878_R2	hg38_SIRV	chr14	24136216	24138962	+	11	943	38496	133864	ENSG00000092010.14	ENST00000206451.10	PSME1	PSME1-201	Known	Known	None	0.25	None	None	None	None
15f06c8e-7605-47ff-9ab9-23b7f8c36425	ONT_GM12878_R2	hg38_SIRV	chr15	59172040	59136377	-	7	1993	41407	301924	ENSG00000157483.8	ENCODEHT000301924	MYO1E	ENCODEHT000301924	Known	ISM	Suffix	0.15000000596046448	None	None	None	None
m54284U_191111_172039/145360666/ccs	PB_GM12878_R2	hg38_SIRV	chr22	29202507	29203542	+	1	1062	74504	302008	ENCODEHG000074504	ENCODEHT000302008	ENCODEHG000074504	ENCODEHT000302008	Antisense	Antisense	None	1.0	None	None	None	None
ae725a29-0afc-444d-bf0d-7b9ecac50979	ONT_GM12878_R1	hg38_SIRV	chr5	73498453	73505463	+	6	846	15913	294619	ENSG00000145741.15	ENCODEHT000294619	BTF3	ENCODEHT000294619	Known	NNC	None	0.20000000298023224	None	None	None	None
84ae9e36-8190-4f8f-aeca-89336adc9e16	ONT_GM12878_R1	hg38_SIRV	chr19	2015593	1985464	-	9	2492	49339	175463	ENSG00000133243.8	ENST00000255608.8	BTBD2	BTBD2-201	Known	Known	None	0.3499999940395355	None	None	None	None
8eef92f9-042f-468c-920f-396359ee7029	ONT_GM12878_R2	hg38_SIRV	chr17	16381106	16382742	+	2	920	45588	160602	ENSG00000170315.13	ENST00000302182.7	UBB	UBB-201	Known	Known	None	0.15000000596046448	None	None	None	None
m54284U_191111_172039/176948537/ccs	PB_GM12878_R2	hg38_SIRV	chr22	29202507	29203542	+	1	1062	74504	302008	ENCODEHG000074504	ENCODEHT000302008	ENCODEHG000074504	ENCODEHT000302008	Antisense	Antisense	None	1.0	None	None	None	None
957f9700-b044-4d4a-9d52-1306248bb89d	ONT_GM12878_R1	hg38_SIRV	chr16	28156622	28097994	-	18	3271	43396	301737	ENSG00000169180.11	ENCODEHT000301737	XPO6	ENCODEHT000301737	Known	NNC	None	0.25	None	None	None	None
df90f838-d7cb-45f7-8bc2-d0573a08b72c	ONT_GM12878_R2	hg38_SIRV	chr19	1986166	1985466	-	1	653	49339	301825	ENSG00000133243.8	ENCODEHT000301825	BTBD2	ENCODEHT000301825	Known	ISM	None	0.3499999940395355	None	None	None	None
m54284U_191110_105540/100862610/ccs	PB_GM12878_R1	hg38_SIRV	chr11	18394564	18407845	+	8	1660	31126	107186	ENSG00000134333.13	ENST00000422447.7	LDHA	LDHA-205	Known	Known	None	0.25	None	None	None	None
m54284U_191111_172039/27067876/ccs	PB_GM12878_R2	hg38_SIRV	chr22	29202692	29203542	+	1	877	74504	302008	ENCODEHG000074504	ENCODEHT000302008	ENCODEHG000074504	ENCODEHT000302008	Antisense	Antisense	None	1.0	None	None	None	None
m54284U_191111_172039/89851729/ccs	PB_GM12878_R2	hg38_SIRV	chr3	28349024	28323547	-	8	2103	9687	35055	ENSG00000163512.13	ENST00000479665.5	AZI2	AZI2-212	Known	Known	None	0.25	None	None	None	None
26818906-de41-490f-a758-a562900cac7f	ONT_GM12878_R2	hg38_SIRV	chr14	24136216	24138959	+	11	940	38496	133864	ENSG00000092010.14	ENST00000206451.10	PSME1	PSME1-201	Known	Known	None	0.20000000298023224	None	None	None	None
m54284U_191111_172039/61211884/ccs	PB_GM12878_R2	hg38_SIRV	chr22	29202823	29203542	+	1	746	74504	302008	ENCODEHG000074504	ENCODEHT000302008	ENCODEHG000074504	ENCODEHT000302008	Antisense	Antisense	None	1.0	None	None	None	None
5d573ab0-bd2a-4747-86cc-ced80d2ff55f	ONT_GM12878_R1	hg38_SIRV	chr7	30504806	30496626	-	4	1101	21182	74519	ENSG00000006625.17	ENST00000275428.8	GGCT	GGCT-202	Known	Known	None	0.15000000596046448	None	None	None	None
m54284U_191111_172039/7670004/ccs	PB_GM12878_R2	hg38_SIRV	chr22	29202877	29203542	+	1	692	74504	302008	ENCODEHG000074504	ENCODEHT000302008	ENCODEHG000074504	ENCODEHT000302008	Antisense	Antisense	None	1.0	None	None	None	None
m54284U_191111_172039/56493729/ccs	PB_GM12878_R2	hg38_SIRV	chr2	47176509	47160166	-	6	1126	6085	21296	ENSG00000143933.16	ENST00000272298.11	CALM2	CALM2-201	Known	Known	None	0.20000000298023224	None	None	None	None
8af7fb36-c898-4d1f-a483-d4a4fb4a744d	ONT_GM12878_R2	hg38_SIRV	chr1	12029796	12032041	+	4	653	410	301998	ENSG00000116691.10	ENCODEHT000301998	MIIP	ENCODEHT000301998	Known	ISM	Suffix	0.15000000596046448	None	None	None	None
m54284U_191111_172039/57803269/ccs	PB_GM12878_R2	hg38_SIRV	chr4	82829409	82818662	-	5	1090	13555	302026	ENSG00000138674.16	ENCODEHT000302026	SEC31A	ENCODEHT000302026	Known	ISM	Suffix	0.20000000298023224	None	None	None	None
m54284U_191111_172039/64160182/ccs	PB_GM12878_R2	hg38_SIRV	chr22	29202960	29203542	+	1	609	74504	302008	ENCODEHG000074504	ENCODEHT000302008	ENCODEHG000074504	ENCODEHT000302008	Antisense	Antisense	None	1.0	None	None	None	None
edcf3fd8-1fe3-4f2c-91a3-d1031e380068	ONT_GM12878_R1	hg38_SIRV	chr5	73498453	73505464	+	6	841	15913	294619	ENSG00000145741.15	ENCODEHT000294619	BTF3	ENCODEHT000294619	Known	NNC	None	0.25	None	None	None	None
401d834b-2a2c-434e-93cb-c266395dbd7d	ONT_GM12878_R2	hg38_SIRV	chr14	24136225	24138975	+	11	937	38496	300634	ENSG00000092010.14	ENCODEHT000300634	PSME1	ENCODEHT000300634	Known	NNC	None	0.20000000298023224	None	None	None	None
5eeb0903-2d53-46d8-9ce4-ce3f6944ac9b	ONT_GM12878_R1	hg38_SIRV	chr15	59161099	59136376	-	5	1574	41407	301952	ENSG00000157483.8	ENCODEHT000301952	MYO1E	ENCODEHT000301952	Known	ISM	Suffix	0.20000000298023224	None	None	None	None
9f7da9fa-b3be-4b4e-9196-a7574486a2eb	ONT_GM12878_R2	hg38_SIRV	chr19	2015689	1985464	-	9	2588	49339	175463	ENSG00000133243.8	ENST00000255608.8	BTBD2	BTBD2-201	Known	Known	None	0.3499999940395355	None	None	None	None
232136ad-bc2f-47af-bbbd-cade28b09312	ONT_GM12878_R2	hg38_SIRV	chr17	16381106	16382744	+	2	922	45588	160602	ENSG00000170315.13	ENST00000302182.7	UBB	UBB-201	Known	Known	None	0.20000000298023224	None	None	None	None
044a6562-f365-471e-a3da-ffdcfff505a1	ONT_GM12878_R1	hg38_SIRV	chr16	28211925	28097994	-	24	4465	43396	151741	ENSG00000169180.11	ENST00000304658.9	XPO6	XPO6-201	Known	Known	None	0.25	None	None	None	None
m54284U_191111_172039/69141543/ccs	PB_GM12878_R2	hg38_SIRV	chr22	29202970	29203542	+	1	599	74504	302008	ENCODEHG000074504	ENCODEHT000302008	ENCODEHG000074504	ENCODEHT000302008	Antisense	Antisense	None	1.0	None	None	None	None
m54284U_191110_105540/100925496/ccs	PB_GM12878_R1	hg38_SIRV	chr11	18394564	18407846	+	8	1661	31126	107186	ENSG00000134333.13	ENST00000422447.7	LDHA	LDHA-205	Known	Known	None	0.25	None	None	None	None
m54284U_191111_172039/129369434/ccs	PB_GM12878_R2	hg38_SIRV	chr3	28340598	28323536	-	7	1652	9687	301752	ENSG00000163512.13	ENCODEHT000301752	AZI2	ENCODEHT000301752	Known	ISM	Suffix	0.25	None	None	None	None
d143b786-e828-4e61-88d9-4292c91971c8	ONT_GM12878_R2	hg38_SIRV	chr14	24136216	24138966	+	11	947	38496	133864	ENSG00000092010.14	ENST00000206451.10	PSME1	PSME1-201	Known	Known	None	0.20000000298023224	None	None	None	None
dd1c3bba-a808-4973-a039-98dfaf1186fe	ONT_GM12878_R1	hg38_SIRV	chr15	59137365	59136377	-	1	814	41407	301903	ENSG00000157483.8	ENCODEHT000301903	MYO1E	ENCODEHT000301903	Known	Genomic	None	0.25	None	None	None	None
m54284U_191110_105540/178850522/ccs	PB_GM12878_R1	hg38_SIRV	chr22	29202971	29203542	+	1	598	74504	302008	ENCODEHG000074504	ENCODEHT000302008	ENCODEHG000074504	ENCODEHT000302008	Antisense	Antisense	None	1.0	None	None	None	None
0992b172-4fc7-4c95-9868-62ccc5607b12	ONT_GM12878_R1	hg38_SIRV	chr7	30504818	30496626	-	4	1146	21182	301513	ENSG00000006625.17	ENCODEHT000301513	GGCT	ENCODEHT000301513	Known	NNC	None	0.15000000596046448	None	None	None	None
m54284U_191111_172039/1246432/ccs	PB_GM12878_R2	hg38_SIRV	chr22	29202971	29203542	+	1	598	74504	302008	ENCODEHG000074504	ENCODEHT000302008	ENCODEHG000074504	ENCODEHT000302008	Antisense	Antisense	None	1.0	None	None	None	None
ef73dbe6-b4ab-4f22-a587-bce530208149	ONT_GM12878_R2	hg38_SIRV	chr19	2015697	1985464	-	9	2589	49339	175463	ENSG00000133243.8	ENST00000255608.8	BTBD2	BTBD2-201	Known	Known	None	0.3499999940395355	None	None	None	None
33f8cbeb-92a8-4238-b782-d892202421b7	ONT_GM12878_R1	hg38_SIRV	chr5	73498453	73505464	+	6	847	15913	294619	ENSG00000145741.15	ENCODEHT000294619	BTF3	ENCODEHT000294619	Known	NNC	None	0.25	None	None	None	None
m54284U_191111_172039/171443838/ccs	PB_GM12878_R2	hg38_SIRV	chr4	82844505	82818662	-	7	1569	13555	302027	ENSG00000138674.16	ENCODEHT000302027	SEC31A	ENCODEHT000302027	Known	ISM	Suffix	0.20000000298023224	None	None	None	None
aab1d94f-2c19-431f-9372-a5cf4ed0dcd4	ONT_GM12878_R2	hg38_SIRV	chr14	24136216	24138959	+	11	940	38496	133864	ENSG00000092010.14	ENST00000206451.10	PSME1	PSME1-201	Known	Known	None	0.20000000298023224	None	None	None	None
m54284U_191111_172039/7931910/ccs	PB_GM12878_R2	hg38_SIRV	chr22	29202971	29203542	+	1	598	74504	302008	ENCODEHG000074504	ENCODEHT000302008	ENCODEHG000074504	ENCODEHT000302008	Antisense	Antisense	None	1.0	None	None	None	None
b4183fbd-7060-4fdf-96e4-b2ac30fc2f6a	ONT_GM12878_R2	hg38_SIRV	chr17	16381106	16382733	+	2	911	45588	160602	ENSG00000170315.13	ENST00000302182.7	UBB	UBB-201	Known	Known	None	0.20000000298023224	None	None	None	None
e0ffe392-757b-4ef8-9616-e40f9bed0a4b	ONT_GM12878_R2	hg38_SIRV	chr1	12029798	12032044	+	4	654	410	301998	ENSG00000116691.10	ENCODEHT000301998	MIIP	ENCODEHT000301998	Known	ISM	Suffix	0.15000000596046448	None	None	None	None
m54284U_191111_172039/56820304/ccs	PB_GM12878_R2	hg38_SIRV	chr2	47176509	47160166	-	6	1126	6085	21296	ENSG00000143933.16	ENST00000272298.11	CALM2	CALM2-201	Known	Known	None	0.20000000298023224	None	None	None	None
m54284U_191111_172039/11404460/ccs	PB_GM12878_R2	hg38_SIRV	chr22	29202971	29203542	+	1	598	74504	302008	ENCODEHG000074504	ENCODEHT000302008	ENCODEHG000074504	ENCODEHT000302008	Antisense	Antisense	None	1.0	None	None	None	None
4b67d9df-18ad-44aa-965f-b7c4ee56ee19	ONT_GM12878_R2	hg38_SIRV	chr15	59372820	59136377	-	28	4643	41407	143586	ENSG00000157483.8	ENST00000288235.8	MYO1E	MYO1E-201	Known	Known	None	0.25	None	None	None	None
75eab056-a399-493e-b9fc-2b05339a0d53	ONT_GM12878_R2	hg38_SIRV	chr16	28106463	28097999	-	5	1312	43396	301646	ENSG00000169180.11	ENCODEHT000301646	XPO6	ENCODEHT000301646	Known	ISM	Suffix	0.25	None	None	None	None
m54284U_191110_105540/100926465/ccs	PB_GM12878_R1	hg38_SIRV	chr11	18394564	18407846	+	8	1661	31126	107186	ENSG00000134333.13	ENST00000422447.7	LDHA	LDHA-205	Known	Known	None	0.25	None	None	None	None
m54284U_191111_172039/160499892/ccs	PB_GM12878_R2	hg38_SIRV	chr3	28349048	28323547	-	8	2127	9687	35055	ENSG00000163512.13	ENST00000479665.5	AZI2	AZI2-212	Known	Known	None	0.25	None	None	None	None
97a2d184-7d9a-4fb6-89cc-32775a4ff0e7	ONT_GM12878_R1	hg38_SIRV	chr1	12029799	12087141	+	5	703	410	302028	ENSG00000116691.10	ENCODEHT000302028	MIIP	ENCODEHT000302028	Known	NNC	None	0.15000000596046448	None	None	None	None
7235afd4-20dc-412a-a40b-96bf03d36a97	ONT_GM12878_R2	hg38_SIRV	chr15	59173878	59136379	-	8	2113	41407	302029	ENSG00000157483.8	ENCODEHT000302029	MYO1E	ENCODEHT000302029	Known	NNC	None	0.30000001192092896	None	None	None	None
26db01c8-3152-414b-bbef-5a295365639e	ONT_GM12878_R2	hg38_SIRV	chr19	2015911	1985465	-	9	2789	49339	175463	ENSG00000133243.8	ENST00000255608.8	BTBD2	BTBD2-201	Known	Known	None	0.3499999940395355	None	None	None	None
9dbd4cb2-5bde-4ecc-97a2-5d9e56c661df	ONT_GM12878_R2	hg38_SIRV	chr14	24136216	24138960	+	11	941	38496	133864	ENSG00000092010.14	ENST00000206451.10	PSME1	PSME1-201	Known	Known	None	0.20000000298023224	None	None	None	None
m54284U_191111_172039/20317926/ccs	PB_GM12878_R2	hg38_SIRV	chr22	29202971	29203542	+	1	598	74504	302008	ENCODEHG000074504	ENCODEHT000302008	ENCODEHG000074504	ENCODEHT000302008	Antisense	Antisense	None	1.0	None	None	None	None
afde11bc-25a2-4ce8-a1be-c694147c633c	ONT_GM12878_R2	hg38_SIRV	chr16	28098756	28097996	-	1	620	43396	301670	ENSG00000169180.11	ENCODEHT000301670	XPO6	ENCODEHT000301670	Known	Genomic	None	0.25	None	None	None	None
7658530f-15d9-4389-ad25-db243a71ba1a	ONT_GM12878_R1	hg38_SIRV	chr5	73498453	73505464	+	6	847	15913	294619	ENSG00000145741.15	ENCODEHT000294619	BTF3	ENCODEHT000294619	Known	NNC	None	0.25	None	None	None	None
1a791dd9-dfbd-4af7-a314-2d6240ed3c79	ONT_GM12878_R1	hg38_SIRV	chr7	30504736	30496626	-	4	1053	21182	74519	ENSG00000006625.17	ENST00000275428.8	GGCT	GGCT-202	Known	Known	None	0.15000000596046448	None	None	None	None
m54284U_191111_172039/50858767/ccs	PB_GM12878_R2	hg38_SIRV	chr22	29202971	29203542	+	1	598	74504	302008	ENCODEHG000074504	ENCODEHT000302008	ENCODEHG000074504	ENCODEHT000302008	Antisense	Antisense	None	1.0	None	None	None	None
56bf27f1-2029-41bf-b627-1135839bc8bf	ONT_GM12878_R2	hg38_SIRV	chr17	16381106	16382738	+	2	916	45588	160602	ENSG00000170315.13	ENST00000302182.7	UBB	UBB-201	Known	Known	None	0.15000000596046448	None	None	None	None
377768a7-c2fc-431f-b80e-9d9f3a99857c	ONT_GM12878_R1	hg38_SIRV	chr16	28146155	28097995	-	16	2635	43396	302030	ENSG00000169180.11	ENCODEHT000302030	XPO6	ENCODEHT000302030	Known	NIC	None	0.25	None	None	None	None
m54284U_191110_105540/100927690/ccs	PB_GM12878_R1	hg38_SIRV	chr11	18394564	18407845	+	8	1660	31126	107186	ENSG00000134333.13	ENST00000422447.7	LDHA	LDHA-205	Known	Known	None	0.25	None	None	None	None
m54284U_191111_172039/98500739/ccs	PB_GM12878_R2	hg38_SIRV	chr22	29202971	29203542	+	1	598	74504	302008	ENCODEHG000074504	ENCODEHT000302008	ENCODEHG000074504	ENCODEHT000302008	Antisense	Antisense	None	1.0	None	None	None	None
beb8fa53-08c6-4703-8297-ecd5a31add2e	ONT_GM12878_R2	hg38_SIRV	chr14	24136216	24138959	+	11	925	38496	133864	ENSG00000092010.14	ENST00000206451.10	PSME1	PSME1-201	Known	Known	None	0.20000000298023224	None	None	None	None
6e3d3775-463a-4890-b9da-8d8c7d0c0957	ONT_GM12878_R1	hg38_SIRV	chr7	30497231	30496638	-	1	601	21182	301304	ENSG00000006625.17	ENCODEHT000301304	GGCT	ENCODEHT000301304	Known	ISM	None	0.15000000596046448	None	None	None	None
m54284U_191111_172039/170853509/ccs	PB_GM12878_R2	hg38_SIRV	chr3	28349049	28323547	-	8	2128	9687	35055	ENSG00000163512.13	ENST00000479665.5	AZI2	AZI2-212	Known	Known	None	0.25	None	None	None	None
6678b5af-6a6f-428c-8788-8a8342d2bfe0	ONT_GM12878_R1	hg38_SIRV	chr19	2015704	1985466	-	9	2595	49339	175463	ENSG00000133243.8	ENST00000255608.8	BTBD2	BTBD2-201	Known	Known	None	0.4000000059604645	None	None	None	None
c4b18990-f2c5-4f7f-b34e-abb02c209fc3	ONT_GM12878_R1	hg38_SIRV	chr4	82853749	82818662	-	10	2052	13555	302025	ENSG00000138674.16	ENCODEHT000302025	SEC31A	ENCODEHT000302025	Known	ISM	Suffix	0.20000000298023224	None	None	None	None
m54284U_191111_172039/57018152/ccs	PB_GM12878_R2	hg38_SIRV	chr2	47176512	47160166	-	6	1129	6085	21296	ENSG00000143933.16	ENST00000272298.11	CALM2	CALM2-201	Known	Known	None	0.20000000298023224	None	None	None	None
m54284U_191111_172039/129960268/ccs	PB_GM12878_R2	hg38_SIRV	chr22	29202971	29203542	+	1	598	74504	302008	ENCODEHG000074504	ENCODEHT000302008	ENCODEHG000074504	ENCODEHT000302008	Antisense	Antisense	None	1.0	None	None	None	None
a86b7ac5-f7a1-4b90-a1ce-4ee261d55f28	ONT_GM12878_R1	hg38_SIRV	chr5	73498453	73505466	+	6	843	15913	294619	ENSG00000145741.15	ENCODEHT000294619	BTF3	ENCODEHT000294619	Known	NNC	None	0.20000000298023224	None	None	None	None
m54284U_191111_172039/136577240/ccs	PB_GM12878_R2	hg38_SIRV	chr22	29202971	29203520	+	1	576	74504	302008	ENCODEHG000074504	ENCODEHT000302008	ENCODEHG000074504	ENCODEHT000302008	Antisense	Antisense	None	0.20000000298023224	None	None	None	None
336d17f9-a822-4df5-8f43-c5d9c7342ac3	ONT_GM12878_R2	hg38_SIRV	chr14	24136216	24138956	+	11	937	38496	133864	ENSG00000092010.14	ENST00000206451.10	PSME1	PSME1-201	Known	Known	None	0.25	None	None	None	None
6c92a6e3-232e-442b-a931-1ee4384d27ab	ONT_GM12878_R1	hg38_SIRV	chr15	59153711	59136390	-	3	1439	41407	301939	ENSG00000157483.8	ENCODEHT000301939	MYO1E	ENCODEHT000301939	Known	ISM	Suffix	0.5	None	None	None	None
m54284U_191111_172039/161613087/ccs	PB_GM12878_R2	hg38_SIRV	chr22	29202971	29203535	+	1	591	74504	302008	ENCODEHG000074504	ENCODEHT000302008	ENCODEHG000074504	ENCODEHT000302008	Antisense	Antisense	None	0.6499999761581421	None	None	None	None
m54284U_191110_105540/100991470/ccs	PB_GM12878_R1	hg38_SIRV	chr11	18394564	18407844	+	8	1659	31126	107186	ENSG00000134333.13	ENST00000422447.7	LDHA	LDHA-205	Known	Known	None	0.25	None	None	None	None
506f5a7c-f95a-468b-95bf-2cf6b6cb59de	ONT_GM12878_R1	hg38_SIRV	chr16	28211866	28097995	-	24	4411	43396	151741	ENSG00000169180.11	ENST00000304658.9	XPO6	XPO6-201	Known	Known	None	0.25	None	None	None	None
87fda681-f9c8-4ae1-a23e-583bb3f81234	ONT_GM12878_R2	hg38_SIRV	chr3	28349017	28323550	-	8	2100	9687	35055	ENSG00000163512.13	ENST00000479665.5	AZI2	AZI2-212	Known	Known	None	0.30000001192092896	None	None	None	None
234da73b-fcc4-45d8-a7b1-5f4b354f45a9	ONT_GM12878_R1	hg38_SIRV	chr7	30504795	30496626	-	4	1112	21182	74519	ENSG00000006625.17	ENST00000275428.8	GGCT	GGCT-202	Known	Known	None	0.15000000596046448	None	None	None	None
3bc86cda-3cc8-48fd-a0c9-777423e94ed6	ONT_GM12878_R2	hg38_SIRV	chr16	28104684	28097995	-	4	1118	43396	302032	ENSG00000169180.11	ENCODEHT000302032	XPO6	ENCODEHT000302032	Known	NNC	None	0.25	None	None	None	None
6c2a8b8a-41a1-47e0-b401-a248c1bc6451	ONT_GM12878_R1	hg38_SIRV	chr1	12029850	12032038	+	4	601	410	302031	ENSG00000116691.10	ENCODEHT000302031	MIIP	ENCODEHT000302031	Known	ISM	Suffix	0.20000000298023224	None	None	None	None
m54284U_191111_172039/32703219/ccs	PB_GM12878_R2	hg38_SIRV	chr22	29202975	29203542	+	1	594	74504	302008	ENCODEHG000074504	ENCODEHT000302008	ENCODEHG000074504	ENCODEHT000302008	Antisense	Antisense	None	1.0	None	None	None	None
m54284U_191111_172039/85723399/ccs	PB_GM12878_R2	hg38_SIRV	chr3	28323996	28323538	-	1	622	9687	301817	ENSG00000163512.13	ENCODEHT000301817	AZI2	ENCODEHT000301817	Known	ISM	None	0.30000001192092896	None	None	None	None
61561dbf-6b2f-415a-9f79-6b49a750a990	ONT_GM12878_R2	hg38_SIRV	chr14	24136216	24138952	+	11	933	38496	133864	ENSG00000092010.14	ENST00000206451.10	PSME1	PSME1-201	Known	Known	None	0.25	None	None	None	None
064c1f00-df03-45b7-a2af-2f007edbeab4	ONT_GM12878_R2	hg38_SIRV	chr19	2015562	1985455	-	9	2566	49339	301888	ENSG00000133243.8	ENCODEHT000301888	BTBD2	ENCODEHT000301888	Known	NNC	None	0.4000000059604645	None	None	None	None
1867eefb-a0ac-46fb-b141-bef67cac3718	ONT_GM12878_R1	hg38_SIRV	chr5	73498453	73505466	+	6	849	15913	294619	ENSG00000145741.15	ENCODEHT000294619	BTF3	ENCODEHT000294619	Known	NNC	None	0.20000000298023224	None	None	None	None
367c049c-9716-4f0b-aa23-3490bffb91ac	ONT_GM12878_R2	hg38_SIRV	chr17	16381106	16382738	+	2	916	45588	160602	ENSG00000170315.13	ENST00000302182.7	UBB	UBB-201	Known	Known	None	0.15000000596046448	None	None	None	None
m54284U_191111_172039/57084663/ccs	PB_GM12878_R2	hg38_SIRV	chr2	47176509	47160166	-	6	1126	6085	21296	ENSG00000143933.16	ENST00000272298.11	CALM2	CALM2-201	Known	Known	None	0.20000000298023224	None	None	None	None
1ba0261a-aacd-421c-8862-ab68f0d87424	ONT_GM12878_R1	hg38_SIRV	chr4	82891209	82818662	-	25	4039	13555	49762	ENSG00000138674.16	ENST00000505984.5	SEC31A	SEC31A-217	Known	Known	None	0.20000000298023224	None	None	None	None
m54284U_191111_172039/62916595/ccs	PB_GM12878_R2	hg38_SIRV	chr22	29203163	29203542	+	1	406	74504	302008	ENCODEHG000074504	ENCODEHT000302008	ENCODEHG000074504	ENCODEHT000302008	Antisense	Antisense	None	1.0	None	None	None	None
m54284U_191110_105540/99352817/ccs	PB_GM12878_R1	hg38_SIRV	chr15	59161186	59136390	-	5	1647	41407	301952	ENSG00000157483.8	ENCODEHT000301952	MYO1E	ENCODEHT000301952	Known	ISM	Suffix	0.550000011920929	None	None	None	None
m54284U_191110_105540/100992768/ccs	PB_GM12878_R1	hg38_SIRV	chr11	18394564	18407844	+	8	1659	31126	107186	ENSG00000134333.13	ENST00000422447.7	LDHA	LDHA-205	Known	Known	None	0.25	None	None	None	None
21dfc30b-b224-4621-9f49-a25c3e7183d8	ONT_GM12878_R1	hg38_SIRV	chr19	2015695	1985473	-	9	2578	49339	175463	ENSG00000133243.8	ENST00000255608.8	BTBD2	BTBD2-201	Known	Known	None	0.6499999761581421	None	None	None	None
e42c9e46-77eb-43ef-b786-2d320e48331e	ONT_GM12878_R1	hg38_SIRV	chr16	28211831	28097997	-	24	4392	43396	302033	ENSG00000169180.11	ENCODEHT000302033	XPO6	ENCODEHT000302033	Known	NNC	None	0.20000000298023224	None	None	None	None
