## supplemental tables for "A technology-agnostic long-read analysis pipeline for transcriptome discovery and quantification": S2_GM12878_talon_read_annot.tsv (part 300 of 1581)

read_name	dataset	genome_build	chrom	read_start	read_end	strand	n_exons	read_length	gene_ID	transcript_ID	annot_gene_id	annot_transcript_id	annot_gene_name	annot_transcript_name	gene_novelty	transcript_novelty	ISM_subtype	fraction_As	custom_label	allelic_label	start_support	end_support
8d5db0b0-c21e-4569-8de5-1035f2aec10c	ONT_GM12878_R1	hg38_SIRV	chr4	82851523	82818662	-	8	1666	13555	302034	ENSG00000138674.16	ENCODEHT000302034	SEC31A	ENCODEHT000302034	Known	NIC	None	0.20000000298023224	None	None	None	None
8b863ddd-c766-4e1b-9b35-eca8b545f23b	ONT_GM12878_R1	hg38_SIRV	chr7	30504793	30496626	-	4	1117	21182	74519	ENSG00000006625.17	ENST00000275428.8	GGCT	GGCT-202	Known	Known	None	0.15000000596046448	None	None	None	None
8dd3b92b-d706-4bf0-ad22-885f99eb6485	ONT_GM12878_R2	hg38_SIRV	chr14	24136216	24138914	+	11	895	38496	133864	ENSG00000092010.14	ENST00000206451.10	PSME1	PSME1-201	Known	Known	None	0.10000000149011612	None	None	None	None
m54284U_191110_105540/120457649/ccs	PB_GM12878_R1	hg38_SIRV	chr3	28349042	28323555	-	8	2113	9687	35055	ENSG00000163512.13	ENST00000479665.5	AZI2	AZI2-212	Known	Known	None	0.25	None	None	None	None
m54284U_191111_172039/40305327/ccs	PB_GM12878_R2	hg38_SIRV	chr22	29204879	29216619	+	4	1241	55059	302035	ENSG00000186998.15	ENCODEHT000302035	EMID1	ENCODEHT000302035	Known	NNC	None	0.25	None	None	None	None
1b61b366-5d49-439e-9827-d37fafb3d78e	ONT_GM12878_R1	hg38_SIRV	chr5	73498453	73505464	+	6	847	15913	294619	ENSG00000145741.15	ENCODEHT000294619	BTF3	ENCODEHT000294619	Known	NNC	None	0.25	None	None	None	None
93cd616b-8081-442f-8f17-ce7862ba3763	ONT_GM12878_R2	hg38_SIRV	chr17	16381106	16382744	+	2	922	45588	160602	ENSG00000170315.13	ENST00000302182.7	UBB	UBB-201	Known	Known	None	0.20000000298023224	None	None	None	None
63d74d7b-4e3b-4e4b-998f-3fcab3831b43	ONT_GM12878_R2	hg38_SIRV	chr14	24136216	24138962	+	11	943	38496	133864	ENSG00000092010.14	ENST00000206451.10	PSME1	PSME1-201	Known	Known	None	0.25	None	None	None	None
550ec38b-a75b-4bc7-adce-c2e0f7a2f70b	ONT_GM12878_R1	hg38_SIRV	chr15	59138372	59136405	-	2	1195	41407	301920	ENSG00000157483.8	ENCODEHT000301920	MYO1E	ENCODEHT000301920	Known	ISM	Suffix	0.4000000059604645	None	None	None	None
cb10735f-53eb-4614-8d39-f573c33ac7e7	ONT_GM12878_R2	hg38_SIRV	chr3	28323613	28323548	-	1	229	9687	301817	ENSG00000163512.13	ENCODEHT000301817	AZI2	ENCODEHT000301817	Known	ISM	None	0.4000000059604645	None	None	None	None
b346257d-b038-42e9-95f7-71fe1db75091	ONT_GM12878_R1	hg38_SIRV	chr19	1993162	1985474	-	7	2051	49339	301833	ENSG00000133243.8	ENCODEHT000301833	BTBD2	ENCODEHT000301833	Known	ISM	Suffix	0.6000000238418579	None	None	None	None
m54284U_191111_172039/57214964/ccs	PB_GM12878_R2	hg38_SIRV	chr2	47176509	47160166	-	6	1126	6085	21296	ENSG00000143933.16	ENST00000272298.11	CALM2	CALM2-201	Known	Known	None	0.20000000298023224	None	None	None	None
m54284U_191110_105540/101058199/ccs	PB_GM12878_R1	hg38_SIRV	chr11	18394564	18407846	+	8	1661	31126	107186	ENSG00000134333.13	ENST00000422447.7	LDHA	LDHA-205	Known	Known	None	0.25	None	None	None	None
ba0ffd63-52a0-4436-ba57-ef98805c8c3a	ONT_GM12878_R1	hg38_SIRV	chr16	28211904	28097997	-	24	4463	43396	151741	ENSG00000169180.11	ENST00000304658.9	XPO6	XPO6-201	Known	Known	None	0.20000000298023224	None	None	None	None
995d6246-8b61-4972-885f-8f8b8748808a	ONT_GM12878_R1	hg38_SIRV	chr7	30504817	30496626	-	4	1147	21182	74519	ENSG00000006625.17	ENST00000275428.8	GGCT	GGCT-202	Known	Known	None	0.15000000596046448	None	None	None	None
c40f1164-69f3-464f-92a0-5c2cad05b85f	ONT_GM12878_R2	hg38_SIRV	chr14	24136216	24138967	+	11	948	38496	133864	ENSG00000092010.14	ENST00000206451.10	PSME1	PSME1-201	Known	Known	None	0.20000000298023224	None	None	None	None
m54284U_191110_105540/97323698/ccs	PB_GM12878_R1	hg38_SIRV	chr1	12029924	12032046	+	3	661	410	302020	ENSG00000116691.10	ENCODEHT000302020	MIIP	ENCODEHT000302020	Known	ISM	Suffix	0.15000000596046448	None	None	None	None
5668493d-c14b-4be5-bb3a-8daa7f692d98	ONT_GM12878_R1	hg38_SIRV	chr4	82891201	82818662	-	25	4058	13555	49748	ENSG00000138674.16	ENST00000348405.8	SEC31A	SEC31A-203	Known	Known	None	0.20000000298023224	None	None	None	None
c10d5ba8-ba99-4221-ba3b-71f8200370f0	ONT_GM12878_R1	hg38_SIRV	chr5	73498453	73505466	+	6	849	15913	294619	ENSG00000145741.15	ENCODEHT000294619	BTF3	ENCODEHT000294619	Known	NNC	None	0.20000000298023224	None	None	None	None
62693348-d042-4a2b-9283-e863ce39ba7f	ONT_GM12878_R2	hg38_SIRV	chr19	2015694	1985474	-	9	2566	49339	175463	ENSG00000133243.8	ENST00000255608.8	BTBD2	BTBD2-201	Known	Known	None	0.6000000238418579	None	None	None	None
663ea5db-1373-4a04-ae87-f3d13bf13a3c	ONT_GM12878_R2	hg38_SIRV	chr15	59137281	59136401	-	1	712	41407	301903	ENSG00000157483.8	ENCODEHT000301903	MYO1E	ENCODEHT000301903	Known	Genomic	None	0.3499999940395355	None	None	None	None
m54284U_191111_172039/171444855/ccs	PB_GM12878_R2	hg38_SIRV	chr22	29205189	29216619	+	4	1212	55059	302035	ENSG00000186998.15	ENCODEHT000302035	EMID1	ENCODEHT000302035	Known	NNC	None	0.25	None	None	None	None
m54284U_191110_105540/137366206/ccs	PB_GM12878_R1	hg38_SIRV	chr3	28349024	28323565	-	8	2085	9687	35055	ENSG00000163512.13	ENST00000479665.5	AZI2	AZI2-212	Known	Known	None	0.44999998807907104	None	None	None	None
5d03b5fd-04f7-42d0-ab61-ceba0eb053e9	ONT_GM12878_R2	hg38_SIRV	chr14	24136216	24138943	+	11	924	38496	133864	ENSG00000092010.14	ENST00000206451.10	PSME1	PSME1-201	Known	Known	None	0.30000001192092896	None	None	None	None
b60737a8-9850-4291-b06a-b096600f6599	ONT_GM12878_R1	hg38_SIRV	chr19	1986592	1985481	-	1	1052	49339	301825	ENSG00000133243.8	ENCODEHT000301825	BTBD2	ENCODEHT000301825	Known	ISM	None	0.5	None	None	None	None
7dfb20d4-5a5a-4c88-824d-d4401695958c	ONT_GM12878_R2	hg38_SIRV	chr15	59137287	59136401	-	1	705	41407	301903	ENSG00000157483.8	ENCODEHT000301903	MYO1E	ENCODEHT000301903	Known	Genomic	None	0.3499999940395355	None	None	None	None
59a1c07a-62cb-4113-a497-92ecf3fdbf78	ONT_GM12878_R2	hg38_SIRV	chr17	16381106	16382743	+	2	921	45588	160602	ENSG00000170315.13	ENST00000302182.7	UBB	UBB-201	Known	Known	None	0.15000000596046448	None	None	None	None
m54284U_191110_105540/101122636/ccs	PB_GM12878_R1	hg38_SIRV	chr11	18394564	18407845	+	8	1660	31126	107186	ENSG00000134333.13	ENST00000422447.7	LDHA	LDHA-205	Known	Known	None	0.25	None	None	None	None
eae9d995-de47-4c14-a17d-dbf6b09b9e8e	ONT_GM12878_R2	hg38_SIRV	chr3	28323760	28323560	-	1	364	9687	301817	ENSG00000163512.13	ENCODEHT000301817	AZI2	ENCODEHT000301817	Known	ISM	None	0.6000000238418579	None	None	None	None
m54284U_191111_172039/57215835/ccs	PB_GM12878_R2	hg38_SIRV	chr2	47176511	47160166	-	6	1128	6085	21296	ENSG00000143933.16	ENST00000272298.11	CALM2	CALM2-201	Known	Known	None	0.20000000298023224	None	None	None	None
e3ad88e3-8f5d-462c-abca-6fbb0ab4205e	ONT_GM12878_R1	hg38_SIRV	chr15	59372860	59136402	-	29	4605	41407	302036	ENSG00000157483.8	ENCODEHT000302036	MYO1E	ENCODEHT000302036	Known	NNC	None	0.3499999940395355	None	None	None	None
m54284U_191111_172039/67503004/ccs	PB_GM12878_R2	hg38_SIRV	chr22	29205206	29216619	+	4	1195	55059	302035	ENSG00000186998.15	ENCODEHT000302035	EMID1	ENCODEHT000302035	Known	NNC	None	0.25	None	None	None	None
e1c1eb29-e071-48a5-9e75-9bbcee5d3ece	ONT_GM12878_R1	hg38_SIRV	chr7	30504789	30496626	-	4	1113	21182	74519	ENSG00000006625.17	ENST00000275428.8	GGCT	GGCT-202	Known	Known	None	0.15000000596046448	None	None	None	None
m54284U_191110_105540/19333143/ccs	PB_GM12878_R1	hg38_SIRV	chr3	28349026	28323576	-	5	1632	9687	302037	ENSG00000163512.13	ENCODEHT000302037	AZI2	ENCODEHT000302037	Known	NIC	None	0.699999988079071	None	None	None	None
96343d31-5888-4060-9e4f-71d657c84893	ONT_GM12878_R1	hg38_SIRV	chr5	73498453	73505464	+	6	847	15913	294619	ENSG00000145741.15	ENCODEHT000294619	BTF3	ENCODEHT000294619	Known	NNC	None	0.25	None	None	None	None
702b0a3a-b79b-4139-a6ca-fee19e5cc54d	ONT_GM12878_R1	hg38_SIRV	chr4	82857020	82818662	-	12	2232	13555	302019	ENSG00000138674.16	ENCODEHT000302019	SEC31A	ENCODEHT000302019	Known	ISM	Suffix	0.20000000298023224	None	None	None	None
624c4cf8-2fd7-419c-bdc8-6068ab0c80a9	ONT_GM12878_R2	hg38_SIRV	chr14	24136227	24138954	+	10	871	38496	301989	ENSG00000092010.14	ENCODEHT000301989	PSME1	ENCODEHT000301989	Known	NIC	None	0.30000001192092896	None	None	None	None
1eac1de2-cacf-4d21-839f-391afee7b452	ONT_GM12878_R2	hg38_SIRV	chr16	28106461	28098002	-	5	1313	43396	301646	ENSG00000169180.11	ENCODEHT000301646	XPO6	ENCODEHT000301646	Known	ISM	Suffix	0.20000000298023224	None	None	None	None
3b79d7d7-8152-4949-8962-5804ff953432	ONT_GM12878_R1	hg38_SIRV	chr19	1990146	1985469	-	5	1798	49339	301875	ENSG00000133243.8	ENCODEHT000301875	BTBD2	ENCODEHT000301875	Known	ISM	Suffix	0.5	None	None	None	None
m54284U_191111_172039/51839301/ccs	PB_GM12878_R2	hg38_SIRV	chr22	29205513	29216619	+	4	888	55059	302035	ENSG00000186998.15	ENCODEHT000302035	EMID1	ENCODEHT000302035	Known	NNC	None	0.25	None	None	None	None
9ec16c69-034c-4fa5-8e3b-b3a8ab826ed4	ONT_GM12878_R2	hg38_SIRV	chr1	12029925	12032035	+	2	964	410	302038	ENSG00000116691.10	ENCODEHT000302038	MIIP	ENCODEHT000302038	Known	ISM	Prefix	0.20000000298023224	None	None	None	None
m54284U_191110_105540/101123304/ccs	PB_GM12878_R1	hg38_SIRV	chr11	18394564	18407844	+	8	1659	31126	107186	ENSG00000134333.13	ENST00000422447.7	LDHA	LDHA-205	Known	Known	None	0.25	None	None	None	None
f54394bf-fecf-45ad-920f-c87ac652e68e	ONT_GM12878_R2	hg38_SIRV	chr15	59137356	59136407	-	1	775	41407	301903	ENSG00000157483.8	ENCODEHT000301903	MYO1E	ENCODEHT000301903	Known	Genomic	None	0.15000000596046448	None	None	None	None
254cb2f5-1ae2-4401-9c61-6a1add782108	ONT_GM12878_R2	hg38_SIRV	chr17	16381106	16382738	+	2	926	45588	160602	ENSG00000170315.13	ENST00000302182.7	UBB	UBB-201	Known	Known	None	0.15000000596046448	None	None	None	None
e00f4ac5-e12d-4322-9711-d860c865a0c3	ONT_GM12878_R2	hg38_SIRV	chr7	30504681	30496626	-	4	999	21182	74519	ENSG00000006625.17	ENST00000275428.8	GGCT	GGCT-202	Known	Known	None	0.15000000596046448	None	None	None	None
7a5342c1-11af-4481-b73f-f5f10d85368d	ONT_GM12878_R2	hg38_SIRV	chr14	24136220	24138934	+	11	920	38496	300640	ENSG00000092010.14	ENCODEHT000300640	PSME1	ENCODEHT000300640	Known	NIC	None	0.5	None	None	None	None
186c6132-ec5d-4018-bf00-39eacca03dad	ONT_GM12878_R1	hg38_SIRV	chr5	73498453	73505461	+	6	844	15913	294619	ENSG00000145741.15	ENCODEHT000294619	BTF3	ENCODEHT000294619	Known	NNC	None	0.25	None	None	None	None
df3af571-2d99-4edc-897f-a26e5cd15933	ONT_GM12878_R2	hg38_SIRV	chr15	59137152	59136409	-	1	563	41407	301903	ENSG00000157483.8	ENCODEHT000301903	MYO1E	ENCODEHT000301903	Known	Genomic	None	0.05000000074505806	None	None	None	None
31aa90e8-0f28-4161-8929-ecb86663fa7d	ONT_GM12878_R2	hg38_SIRV	chr19	1993167	1985479	-	7	2042	49339	301833	ENSG00000133243.8	ENCODEHT000301833	BTBD2	ENCODEHT000301833	Known	ISM	Suffix	0.5	None	None	None	None
m54284U_191111_172039/57279892/ccs	PB_GM12878_R2	hg38_SIRV	chr2	47176509	47160166	-	6	1126	6085	21296	ENSG00000143933.16	ENST00000272298.11	CALM2	CALM2-201	Known	Known	None	0.20000000298023224	None	None	None	None
m54284U_191110_105540/128780887/ccs	PB_GM12878_R1	hg38_SIRV	chr22	29205652	29216619	+	4	749	55059	302035	ENSG00000186998.15	ENCODEHT000302035	EMID1	ENCODEHT000302035	Known	NNC	None	0.25	None	None	None	None
m54284U_191110_105540/71631955/ccs	PB_GM12878_R1	hg38_SIRV	chr3	28349041	28323576	-	8	2091	9687	35055	ENSG00000163512.13	ENST00000479665.5	AZI2	AZI2-212	Known	Known	None	0.699999988079071	None	None	None	None
2800b00a-1056-4dfb-b294-28ba68ba576a	ONT_GM12878_R2	hg38_SIRV	chr7	30497057	30496638	-	1	434	21182	301304	ENSG00000006625.17	ENCODEHT000301304	GGCT	ENCODEHT000301304	Known	ISM	None	0.15000000596046448	None	None	None	None
9abbb69d-9a6c-42f9-b019-7de5f3d01835	ONT_GM12878_R2	hg38_SIRV	chr19	1986527	1985481	-	1	999	49339	301825	ENSG00000133243.8	ENCODEHT000301825	BTBD2	ENCODEHT000301825	Known	ISM	None	0.5	None	None	None	None
3514599b-01ac-4b13-8ac0-28f5c32b20ef	ONT_GM12878_R2	hg38_SIRV	chr16	28104599	28097997	-	4	1031	43396	302039	ENSG00000169180.11	ENCODEHT000302039	XPO6	ENCODEHT000302039	Known	ISM	Suffix	0.20000000298023224	None	None	None	None
0089c535-e98b-42bf-821a-f0669008926f	ONT_GM12878_R2	hg38_SIRV	chr14	24136216	24138960	+	11	950	38496	133864	ENSG00000092010.14	ENST00000206451.10	PSME1	PSME1-201	Known	Known	None	0.20000000298023224	None	None	None	None
7e199bad-c767-4895-8b96-25f20080e83a	ONT_GM12878_R1	hg38_SIRV	chr15	59137532	59136417	-	1	941	41407	301903	ENSG00000157483.8	ENCODEHT000301903	MYO1E	ENCODEHT000301903	Known	Genomic	None	0.05000000074505806	None	None	None	None
m54284U_191110_105540/101123698/ccs	PB_GM12878_R1	hg38_SIRV	chr11	18394564	18407846	+	8	1661	31126	107186	ENSG00000134333.13	ENST00000422447.7	LDHA	LDHA-205	Known	Known	None	0.25	None	None	None	None
ea75180e-6b07-4e33-8a74-d460db1ba8d1	ONT_GM12878_R2	hg38_SIRV	chr7	30496927	30496638	-	1	304	21182	301304	ENSG00000006625.17	ENCODEHT000301304	GGCT	ENCODEHT000301304	Known	ISM	None	0.15000000596046448	None	None	None	None
25e20af1-7a4e-4de0-8778-cd34d4d06d29	ONT_GM12878_R1	hg38_SIRV	chr4	82891172	82818662	-	26	4033	13555	302040	ENSG00000138674.16	ENCODEHT000302040	SEC31A	ENCODEHT000302040	Known	NIC	None	0.20000000298023224	None	None	None	None
600968f0-b5d4-4482-ab7d-052adee7f5e7	ONT_GM12878_R1	hg38_SIRV	chr22	29205762	29216619	+	4	893	55059	302041	ENSG00000186998.15	ENCODEHT000302041	EMID1	ENCODEHT000302041	Known	NIC	None	0.25	None	None	None	None
35e96075-370d-464a-b4a2-6c0fad0ae7f2	ONT_GM12878_R1	hg38_SIRV	chr5	73498453	73505464	+	6	847	15913	294619	ENSG00000145741.15	ENCODEHT000294619	BTF3	ENCODEHT000294619	Known	NNC	None	0.25	None	None	None	None
m54284U_191110_105540/94702005/ccs	PB_GM12878_R1	hg38_SIRV	chr3	28349050	28323397	-	9	2173	9687	301961	ENSG00000163512.13	ENCODEHT000301961	AZI2	ENCODEHT000301961	Known	NNC	None	0.699999988079071	None	None	None	None
e2107ab9-a8be-4fb7-95ae-f66fc69908eb	ONT_GM12878_R2	hg38_SIRV	chr17	16381106	16382738	+	2	916	45588	160602	ENSG00000170315.13	ENST00000302182.7	UBB	UBB-201	Known	Known	None	0.15000000596046448	None	None	None	None
6c104a84-d324-4383-8182-1be1cf9cc59d	ONT_GM12878_R1	hg38_SIRV	chr19	2015722	1985480	-	9	2591	49339	175463	ENSG00000133243.8	ENST00000255608.8	BTBD2	BTBD2-201	Known	Known	None	0.5	None	None	None	None
acb4299b-3e89-498a-923a-0dc7e33f4cd7	ONT_GM12878_R2	hg38_SIRV	chr7	30496907	30496638	-	1	284	21182	301304	ENSG00000006625.17	ENCODEHT000301304	GGCT	ENCODEHT000301304	Known	ISM	None	0.15000000596046448	None	None	None	None
f4ad9c96-53ac-4017-b1c9-2e459a99aeca	ONT_GM12878_R2	hg38_SIRV	chr14	24136216	24138962	+	11	943	38496	133864	ENSG00000092010.14	ENST00000206451.10	PSME1	PSME1-201	Known	Known	None	0.25	None	None	None	None
5eafc482-adb0-42ca-801f-680ca02cb84a	ONT_GM12878_R1	hg38_SIRV	chr15	59173891	59136441	-	8	2044	41407	301915	ENSG00000157483.8	ENCODEHT000301915	MYO1E	ENCODEHT000301915	Known	ISM	Suffix	0.30000001192092896	None	None	None	None
53c97ab2-d386-472e-a60f-3a1babe30355	ONT_GM12878_R2	hg38_SIRV	chr1	12030027	12032040	+	3	552	410	302020	ENSG00000116691.10	ENCODEHT000302020	MIIP	ENCODEHT000302020	Known	ISM	Suffix	0.20000000298023224	None	None	None	None
m54284U_191111_172039/57344944/ccs	PB_GM12878_R2	hg38_SIRV	chr2	47176509	47160166	-	6	1126	6085	21296	ENSG00000143933.16	ENST00000272298.11	CALM2	CALM2-201	Known	Known	None	0.20000000298023224	None	None	None	None
m54284U_191110_105540/101188396/ccs	PB_GM12878_R1	hg38_SIRV	chr11	18394564	18407827	+	8	1642	31126	107186	ENSG00000134333.13	ENST00000422447.7	LDHA	LDHA-205	Known	Known	None	0.44999998807907104	None	None	None	None
8004f765-656c-4cdb-a416-25546d28a42d	ONT_GM12878_R1	hg38_SIRV	chr22	29205895	29216619	+	4	849	55059	302041	ENSG00000186998.15	ENCODEHT000302041	EMID1	ENCODEHT000302041	Known	NIC	None	0.25	None	None	None	None
b83c6290-6336-4415-9a91-50f4fb881b12	ONT_GM12878_R2	hg38_SIRV	chr14	24136216	24138906	+	11	887	38496	133864	ENSG00000092010.14	ENST00000206451.10	PSME1	PSME1-201	Known	Known	None	0.15000000596046448	None	None	None	None
m54284U_191111_172039/151849415/ccs	PB_GM12878_R2	hg38_SIRV	chr3	28348626	28323576	-	8	1676	9687	35055	ENSG00000163512.13	ENST00000479665.5	AZI2	AZI2-212	Known	Known	None	0.699999988079071	None	None	None	None
91f22349-e3ab-46c5-bf5d-276d36f13eab	ONT_GM12878_R1	hg38_SIRV	chr19	2015901	1985480	-	9	2768	49339	175463	ENSG00000133243.8	ENST00000255608.8	BTBD2	BTBD2-201	Known	Known	None	0.5	None	None	None	None
dddf2ea4-d716-4e72-bd9e-c30092624670	ONT_GM12878_R1	hg38_SIRV	chr5	73498453	73505442	+	6	825	15913	294619	ENSG00000145741.15	ENCODEHT000294619	BTF3	ENCODEHT000294619	Known	NNC	None	0.30000001192092896	None	None	None	None
66861b78-07b0-4358-a318-c86e4950fb90	ONT_GM12878_R2	hg38_SIRV	chr16	28152745	28097998	-	17	2772	43396	302042	ENSG00000169180.11	ENCODEHT000302042	XPO6	ENCODEHT000302042	Known	ISM	Suffix	0.15000000596046448	None	None	None	None
ed489839-5eee-4a27-b7f8-0bf4180ab45a	ONT_GM12878_R2	hg38_SIRV	chr7	30504818	30496626	-	4	1152	21182	74523	ENSG00000006625.17	ENST00000447901.1	GGCT	GGCT-208	Known	Known	None	0.15000000596046448	None	None	None	None
bdae6ae3-41f2-40a0-9e6d-9b349a4ff1fd	ONT_GM12878_R2	hg38_SIRV	chr22	29205836	29259594	+	16	2276	55059	302043	ENSG00000186998.15	ENCODEHT000302043	EMID1	ENCODEHT000302043	Known	NIC	None	0.10000000149011612	None	None	None	None
7e3c8e2f-29ee-493c-a430-5f4075c72555	ONT_GM12878_R1	hg38_SIRV	chr4	82827526	82818662	-	4	907	13555	301991	ENSG00000138674.16	ENCODEHT000301991	SEC31A	ENCODEHT000301991	Known	ISM	Suffix	0.20000000298023224	None	None	None	None
005384c2-b1a1-4735-95fa-74e1bcda7da1	ONT_GM12878_R2	hg38_SIRV	chr14	24136216	24138945	+	11	920	38496	133864	ENSG00000092010.14	ENST00000206451.10	PSME1	PSME1-201	Known	Known	None	0.30000001192092896	None	None	None	None
07656338-d11d-4c78-b9e7-be599bf0bb79	ONT_GM12878_R2	hg38_SIRV	chr15	59172042	59136448	-	7	1930	41407	301924	ENSG00000157483.8	ENCODEHT000301924	MYO1E	ENCODEHT000301924	Known	ISM	Suffix	0.10000000149011612	None	None	None	None
7c4daf26-66f3-4a62-83fe-5a0e5b2bd3ad	ONT_GM12878_R2	hg38_SIRV	chr17	16381106	16382728	+	2	906	45588	160602	ENSG00000170315.13	ENST00000302182.7	UBB	UBB-201	Known	Known	None	0.20000000298023224	None	None	None	None
m54284U_191110_105540/101190043/ccs	PB_GM12878_R1	hg38_SIRV	chr11	18394564	18407845	+	8	1660	31126	107186	ENSG00000134333.13	ENST00000422447.7	LDHA	LDHA-205	Known	Known	None	0.25	None	None	None	None
m54284U_191110_105540/24249354/ccs	PB_GM12878_R1	hg38_SIRV	chr3	28348685	28323578	-	8	1733	9687	35055	ENSG00000163512.13	ENST00000479665.5	AZI2	AZI2-212	Known	Known	None	0.6499999761581421	None	None	None	None
049e545b-eea2-46b7-a7a4-0e0b9a40bc35	ONT_GM12878_R2	hg38_SIRV	chr15	59136771	59136459	-	1	138	41407	301903	ENSG00000157483.8	ENCODEHT000301903	MYO1E	ENCODEHT000301903	Known	Genomic	None	0.15000000596046448	None	None	None	None
m54284U_191110_105540/116984027/ccs	PB_GM12878_R1	hg38_SIRV	chr1	12030029	12032039	+	3	549	410	302020	ENSG00000116691.10	ENCODEHT000302020	MIIP	ENCODEHT000302020	Known	ISM	Suffix	0.20000000298023224	None	None	None	None
69d36e39-715e-4b55-833e-e40f63c572e9	ONT_GM12878_R1	hg38_SIRV	chr5	73498458	73505493	+	6	1073	15913	294961	ENSG00000145741.15	ENCODEHT000294961	BTF3	ENCODEHT000294961	Known	NIC	None	0.25	None	None	None	None
m54284U_191111_172039/57543136/ccs	PB_GM12878_R2	hg38_SIRV	chr2	47176509	47160166	-	6	1126	6085	21296	ENSG00000143933.16	ENST00000272298.11	CALM2	CALM2-201	Known	Known	None	0.20000000298023224	None	None	None	None
77dcf539-e81a-43f1-b807-92b5e456928a	ONT_GM12878_R2	hg38_SIRV	chr7	30504813	30496626	-	3	991	21182	74518	ENSG00000006625.17	ENST00000440082.5	GGCT	GGCT-207	Known	Known	None	0.15000000596046448	None	None	None	None
354281dd-2e30-4e4c-982a-2a3e64c5a750	ONT_GM12878_R2	hg38_SIRV	chr14	24136216	24138962	+	11	943	38496	133864	ENSG00000092010.14	ENST00000206451.10	PSME1	PSME1-201	Known	Known	None	0.25	None	None	None	None
d5adeeb4-aa82-49db-906a-02ceabe4252f	ONT_GM12878_R2	hg38_SIRV	chr22	29205936	29216621	+	4	810	55059	302041	ENSG00000186998.15	ENCODEHT000302041	EMID1	ENCODEHT000302041	Known	NIC	None	0.15000000596046448	None	None	None	None
59efa45b-2e62-4c65-ac10-85ab932d3fd0	ONT_GM12878_R2	hg38_SIRV	chr15	59137487	59136485	-	1	821	41407	301903	ENSG00000157483.8	ENCODEHT000301903	MYO1E	ENCODEHT000301903	Known	Genomic	None	0.20000000298023224	None	None	None	None
334ce6d2-7f6c-441c-9aea-b629ca877846	ONT_GM12878_R2	hg38_SIRV	chr19	1993176	1985490	-	7	2041	49339	301833	ENSG00000133243.8	ENCODEHT000301833	BTBD2	ENCODEHT000301833	Known	ISM	Suffix	0.25	None	None	None	None
fb5af16a-de51-4358-8e8b-da9d9c668e66	ONT_GM12878_R1	hg38_SIRV	chr4	82864496	82818662	-	16	2692	13555	302044	ENSG00000138674.16	ENCODEHT000302044	SEC31A	ENCODEHT000302044	Known	NIC	None	0.20000000298023224	None	None	None	None
c4f81b3d-f7d8-4b73-b0ff-acb78fe041e8	ONT_GM12878_R1	hg38_SIRV	chr16	28152854	28097999	-	17	2710	43396	301791	ENSG00000169180.11	ENCODEHT000301791	XPO6	ENCODEHT000301791	Known	ISM	Suffix	0.10000000149011612	None	None	None	None
a67b0cfe-5331-4fc8-a963-c7eb4348b501	ONT_GM12878_R2	hg38_SIRV	chr14	24136216	24138945	+	11	920	38496	133864	ENSG00000092010.14	ENST00000206451.10	PSME1	PSME1-201	Known	Known	None	0.30000001192092896	None	None	None	None
m54284U_191110_105540/101255676/ccs	PB_GM12878_R1	hg38_SIRV	chr11	18394564	18407839	+	8	1654	31126	107186	ENSG00000134333.13	ENST00000422447.7	LDHA	LDHA-205	Known	Known	None	0.30000001192092896	None	None	None	None
m54284U_191110_105540/74842430/ccs	PB_GM12878_R1	hg38_SIRV	chr3	28348995	28323578	-	8	2043	9687	35055	ENSG00000163512.13	ENST00000479665.5	AZI2	AZI2-212	Known	Known	None	0.6499999761581421	None	None	None	None
6745d136-9cf4-4e94-8bbf-918495196a3e	ONT_GM12878_R2	hg38_SIRV	chr17	16381106	16382734	+	2	905	45588	160602	ENSG00000170315.13	ENST00000302182.7	UBB	UBB-201	Known	Known	None	0.20000000298023224	None	None	None	None
026d3b19-9ec6-416d-b91d-ab19e1482008	ONT_GM12878_R2	hg38_SIRV	chr7	30504817	30496626	-	4	1141	21182	74519	ENSG00000006625.17	ENST00000275428.8	GGCT	GGCT-202	Known	Known	None	0.15000000596046448	None	None	None	None
75505927-87dd-4e2b-933f-7a39a56ba84a	ONT_GM12878_R2	hg38_SIRV	chr22	29205949	29216619	+	4	795	55059	302041	ENSG00000186998.15	ENCODEHT000302041	EMID1	ENCODEHT000302041	Known	NIC	None	0.25	None	None	None	None
a2f7b3a5-4e29-4917-88ab-e97c51c356ef	ONT_GM12878_R2	hg38_SIRV	chr16	28098635	28098001	-	1	494	43396	301670	ENSG00000169180.11	ENCODEHT000301670	XPO6	ENCODEHT000301670	Known	Genomic	None	0.10000000149011612	None	None	None	None
ce63c4ba-d6bf-4663-84eb-8e250d53cae7	ONT_GM12878_R2	hg38_SIRV	chr19	2015624	1985490	-	9	2495	49339	175463	ENSG00000133243.8	ENST00000255608.8	BTBD2	BTBD2-201	Known	Known	None	0.25	None	None	None	None
b0de0bfa-e9cc-463f-b285-16c91fcb2f2d	ONT_GM12878_R2	hg38_SIRV	chr14	24136216	24138962	+	11	943	38496	133864	ENSG00000092010.14	ENST00000206451.10	PSME1	PSME1-201	Known	Known	None	0.25	None	None	None	None
b28b0978-6b4d-4d7d-81c3-01c9b6ddf38e	ONT_GM12878_R1	hg38_SIRV	chr5	73498453	73505434	+	6	817	15913	294619	ENSG00000145741.15	ENCODEHT000294619	BTF3	ENCODEHT000294619	Known	NNC	None	0.6000000238418579	None	None	None	None
0d20f98b-3eda-4dbb-80b0-73e0def16719	ONT_GM12878_R2	hg38_SIRV	chr15	59161105	59136572	-	5	1384	41407	301952	ENSG00000157483.8	ENCODEHT000301952	MYO1E	ENCODEHT000301952	Known	ISM	Suffix	0.25	None	None	None	None
36d24c06-4615-486f-b9e8-656ccdffadcf	ONT_GM12878_R2	hg38_SIRV	chr7	30496923	30496638	-	1	300	21182	301304	ENSG00000006625.17	ENCODEHT000301304	GGCT	ENCODEHT000301304	Known	ISM	None	0.15000000596046448	None	None	None	None
20e47d3c-f1ee-4636-83f0-cd28d251d6da	ONT_GM12878_R1	hg38_SIRV	chr1	12031263	12031938	+	2	358	410	1697	ENSG00000116691.10	ENST00000478299.1	MIIP	MIIP-204	Known	Known	None	0.15000000596046448	None	None	None	None
m54284U_191111_172039/57737966/ccs	PB_GM12878_R2	hg38_SIRV	chr2	47176509	47160166	-	6	1126	6085	21296	ENSG00000143933.16	ENST00000272298.11	CALM2	CALM2-201	Known	Known	None	0.20000000298023224	None	None	None	None
ce84fad5-6502-4ad4-817a-e2fe481c5ec0	ONT_GM12878_R1	hg38_SIRV	chr22	29205961	29216619	+	4	783	55059	302041	ENSG00000186998.15	ENCODEHT000302041	EMID1	ENCODEHT000302041	Known	NIC	None	0.25	None	None	None	None
5dc9775d-bf21-47db-a3df-6d424c990013	ONT_GM12878_R2	hg38_SIRV	chr14	24136216	24138953	+	11	934	38496	133864	ENSG00000092010.14	ENST00000206451.10	PSME1	PSME1-201	Known	Known	None	0.30000001192092896	None	None	None	None
c7d2f985-a75e-4456-94df-9bc142abf479	ONT_GM12878_R2	hg38_SIRV	chr15	59137358	59136577	-	1	607	41407	301903	ENSG00000157483.8	ENCODEHT000301903	MYO1E	ENCODEHT000301903	Known	Genomic	None	0.30000001192092896	None	None	None	None
m54284U_191110_105540/101319644/ccs	PB_GM12878_R1	hg38_SIRV	chr11	18394564	18407398	+	8	1213	31126	107186	ENSG00000134333.13	ENST00000422447.7	LDHA	LDHA-205	Known	Known	None	0.4000000059604645	None	None	None	None
400d49b8-1248-4251-8926-03494bbd34ae	ONT_GM12878_R1	hg38_SIRV	chr4	82853646	82818662	-	10	1914	13555	302025	ENSG00000138674.16	ENCODEHT000302025	SEC31A	ENCODEHT000302025	Known	ISM	Suffix	0.20000000298023224	None	None	None	None
ee44567c-fe48-4257-b588-ea0ae0d6f2a9	ONT_GM12878_R2	hg38_SIRV	chr16	28166570	28097999	-	19	3337	43396	302045	ENSG00000169180.11	ENCODEHT000302045	XPO6	ENCODEHT000302045	Known	ISM	Suffix	0.10000000149011612	None	None	None	None
m54284U_191110_105540/79954264/ccs	PB_GM12878_R1	hg38_SIRV	chr3	28348995	28323586	-	8	2035	9687	35055	ENSG00000163512.13	ENST00000479665.5	AZI2	AZI2-212	Known	Known	None	0.6000000238418579	None	None	None	None
02fd0672-8097-45a1-a0b0-438dce150450	ONT_GM12878_R2	hg38_SIRV	chr7	30497231	30496638	-	1	601	21182	301304	ENSG00000006625.17	ENCODEHT000301304	GGCT	ENCODEHT000301304	Known	ISM	None	0.15000000596046448	None	None	None	None
d94be800-4d46-44dd-8577-9c6186303ee6	ONT_GM12878_R2	hg38_SIRV	chr17	16381106	16382740	+	2	926	45588	160602	ENSG00000170315.13	ENST00000302182.7	UBB	UBB-201	Known	Known	None	0.15000000596046448	None	None	None	None
7f10826b-8aeb-44bc-9582-a3a4a1ae1d44	ONT_GM12878_R1	hg38_SIRV	chr5	73498453	73505464	+	6	847	15913	294619	ENSG00000145741.15	ENCODEHT000294619	BTF3	ENCODEHT000294619	Known	NNC	None	0.25	None	None	None	None
491966bf-126d-4cb9-b682-225207775df2	ONT_GM12878_R2	hg38_SIRV	chr14	24136216	24138955	+	11	930	38496	133864	ENSG00000092010.14	ENST00000206451.10	PSME1	PSME1-201	Known	Known	None	0.25	None	None	None	None
fc0cb7d5-2852-45b2-8683-442c5b80ee89	ONT_GM12878_R1	hg38_SIRV	chr22	29205882	29259572	+	15	2123	55059	196511	ENSG00000186998.15	ENST00000334018.10	EMID1	EMID1-201	Known	Known	None	0.25	None	None	None	None
21c05500-b021-41ad-ae22-edb3defbf3e7	ONT_GM12878_R2	hg38_SIRV	chr15	59137233	59136592	-	1	459	41407	301903	ENSG00000157483.8	ENCODEHT000301903	MYO1E	ENCODEHT000301903	Known	Genomic	None	0.44999998807907104	None	None	None	None
15d29992-c9a9-487a-b477-3e7c0ed7d0a4	ONT_GM12878_R2	hg38_SIRV	chr19	1997341	1985503	-	8	2092	49339	301827	ENSG00000133243.8	ENCODEHT000301827	BTBD2	ENCODEHT000301827	Known	ISM	Suffix	0.25	None	None	None	None
9e466f94-ddce-471c-8fbc-3cf21414981c	ONT_GM12878_R2	hg38_SIRV	chr7	30496929	30496638	-	1	306	21182	301304	ENSG00000006625.17	ENCODEHT000301304	GGCT	ENCODEHT000301304	Known	ISM	None	0.15000000596046448	None	None	None	None
e628f1ec-2976-4907-9731-58f1f2ff79d5	ONT_GM12878_R2	hg38_SIRV	chr14	24136216	24138960	+	11	941	38496	133864	ENSG00000092010.14	ENST00000206451.10	PSME1	PSME1-201	Known	Known	None	0.20000000298023224	None	None	None	None
4ffe3d5d-5972-4bd1-8b4c-306496f98229	ONT_GM12878_R1	hg38_SIRV	chr4	82881942	82818662	-	26	4015	13555	302046	ENSG00000138674.16	ENCODEHT000302046	SEC31A	ENCODEHT000302046	Known	ISM	Suffix	0.20000000298023224	None	None	None	None
f3035cf6-3e70-467b-a20d-7a8bd486b7ac	ONT_GM12878_R1	hg38_SIRV	chr15	59137285	59136594	-	1	517	41407	301903	ENSG00000157483.8	ENCODEHT000301903	MYO1E	ENCODEHT000301903	Known	Genomic	None	0.44999998807907104	None	None	None	None
3661a7ff-6a2a-44d9-aac8-102abd12cc26	ONT_GM12878_R2	hg38_SIRV	chr7	30497067	30496638	-	1	451	21182	301304	ENSG00000006625.17	ENCODEHT000301304	GGCT	ENCODEHT000301304	Known	ISM	None	0.15000000596046448	None	None	None	None
m54284U_191110_105540/101319703/ccs	PB_GM12878_R1	hg38_SIRV	chr11	18394564	18407846	+	8	1661	31126	107186	ENSG00000134333.13	ENST00000422447.7	LDHA	LDHA-205	Known	Known	None	0.25	None	None	None	None
m54284U_191111_172039/58196320/ccs	PB_GM12878_R2	hg38_SIRV	chr2	47176511	47160166	-	6	1128	6085	21296	ENSG00000143933.16	ENST00000272298.11	CALM2	CALM2-201	Known	Known	None	0.20000000298023224	None	None	None	None
m54284U_191111_172039/28443973/ccs	PB_GM12878_R2	hg38_SIRV	chr3	28348980	28323586	-	8	2020	9687	35055	ENSG00000163512.13	ENST00000479665.5	AZI2	AZI2-212	Known	Known	None	0.6000000238418579	None	None	None	None
1bf19ac8-c84b-4009-acab-96a42f84dd53	ONT_GM12878_R1	hg38_SIRV	chr22	29205973	29216619	+	4	771	55059	302041	ENSG00000186998.15	ENCODEHT000302041	EMID1	ENCODEHT000302041	Known	NIC	None	0.25	None	None	None	None
4529353d-573e-4a93-a722-c97bdc82891f	ONT_GM12878_R2	hg38_SIRV	chr1	12031263	12032045	+	2	646	410	302047	ENSG00000116691.10	ENCODEHT000302047	MIIP	ENCODEHT000302047	Known	ISM	Suffix	0.05000000074505806	None	None	None	None
b6ee73fe-8cba-4959-b30f-42f52b25a545	ONT_GM12878_R1	hg38_SIRV	chr5	73498453	73505465	+	6	839	15913	294619	ENSG00000145741.15	ENCODEHT000294619	BTF3	ENCODEHT000294619	Known	NNC	None	0.25	None	None	None	None
c907b181-b5b3-4052-9d68-e3057edc9c16	ONT_GM12878_R1	hg38_SIRV	chr16	28211950	28098000	-	24	4475	43396	151741	ENSG00000169180.11	ENST00000304658.9	XPO6	XPO6-201	Known	Known	None	0.15000000596046448	None	None	None	None
e552ce34-e8e8-4ea2-ae71-50b773d8b36a	ONT_GM12878_R2	hg38_SIRV	chr14	24136199	24138962	+	11	930	38496	300812	ENSG00000092010.14	ENCODEHT000300812	PSME1	ENCODEHT000300812	Known	NIC	None	0.30000001192092896	None	None	None	None
a98587f6-8896-48ae-85a4-58fc2c3aae0e	ONT_GM12878_R2	hg38_SIRV	chr17	16381106	16382728	+	2	906	45588	160602	ENSG00000170315.13	ENST00000302182.7	UBB	UBB-201	Known	Known	None	0.20000000298023224	None	None	None	None
1060bfba-5b06-4340-b14a-29a950a39500	ONT_GM12878_R1	hg38_SIRV	chr19	2015695	1985529	-	9	2527	49339	175463	ENSG00000133243.8	ENST00000255608.8	BTBD2	BTBD2-201	Known	Known	None	0.25	None	None	None	None
97e3d18d-4ca8-41b5-bcfe-2d13a486d168	ONT_GM12878_R1	hg38_SIRV	chr22	29205974	29216621	+	4	772	55059	302041	ENSG00000186998.15	ENCODEHT000302041	EMID1	ENCODEHT000302041	Known	NIC	None	0.15000000596046448	None	None	None	None
be71b36b-94b0-4932-a20a-118fe109ecb6	ONT_GM12878_R1	hg38_SIRV	chr15	59372834	59136618	-	27	4325	41407	302048	ENSG00000157483.8	ENCODEHT000302048	MYO1E	ENCODEHT000302048	Known	NIC	None	0.5	None	None	None	None
26dd85d6-14e4-4e74-8ecc-60bcec2b1126	ONT_GM12878_R2	hg38_SIRV	chr7	30504789	30496626	-	4	1104	21182	74519	ENSG00000006625.17	ENST00000275428.8	GGCT	GGCT-202	Known	Known	None	0.15000000596046448	None	None	None	None
m54284U_191110_105540/101319742/ccs	PB_GM12878_R1	hg38_SIRV	chr11	18394564	18407844	+	8	1659	31126	107186	ENSG00000134333.13	ENST00000422447.7	LDHA	LDHA-205	Known	Known	None	0.25	None	None	None	None
8a439051-568e-4d6c-a43d-e9952dc7e0e0	ONT_GM12878_R2	hg38_SIRV	chr14	24136212	24137787	+	5	335	38496	301367	ENSG00000092010.14	ENCODEHT000301367	PSME1	ENCODEHT000301367	Known	ISM	Prefix	0.5	None	None	None	None
23fbc582-ec99-44d5-afa1-0153edb3ae8d	ONT_GM12878_R1	hg38_SIRV	chr5	73498453	73505465	+	6	848	15913	294619	ENSG00000145741.15	ENCODEHT000294619	BTF3	ENCODEHT000294619	Known	NNC	None	0.25	None	None	None	None
m54284U_191111_172039/58198217/ccs	PB_GM12878_R2	hg38_SIRV	chr2	47176509	47160166	-	6	1126	6085	21296	ENSG00000143933.16	ENST00000272298.11	CALM2	CALM2-201	Known	Known	None	0.20000000298023224	None	None	None	None
29de222d-2ef6-457e-bc91-1578c73f97bb	ONT_GM12878_R1	hg38_SIRV	chr15	59372843	59136661	-	28	4358	41407	302049	ENSG00000157483.8	ENCODEHT000302049	MYO1E	ENCODEHT000302049	Known	NNC	None	0.20000000298023224	None	None	None	None
a7bac132-4b2c-4ed1-8193-f0ed5f21e1f5	ONT_GM12878_R1	hg38_SIRV	chr4	82864398	82818662	-	15	2561	13555	302050	ENSG00000138674.16	ENCODEHT000302050	SEC31A	ENCODEHT000302050	Known	ISM	Suffix	0.20000000298023224	None	None	None	None
m54284U_191111_172039/51512269/ccs	PB_GM12878_R2	hg38_SIRV	chr3	28326924	28323586	-	2	962	9687	35057	ENSG00000163512.13	ENST00000476174.2	AZI2	AZI2-211	Known	Known	None	0.6000000238418579	None	None	None	None
97f3e1a0-8281-4460-bea4-9436d0a60d4c	ONT_GM12878_R2	hg38_SIRV	chr22	29205974	29216607	+	4	758	55059	302041	ENSG00000186998.15	ENCODEHT000302041	EMID1	ENCODEHT000302041	Known	NIC	None	0.20000000298023224	None	None	None	None
6750bb9d-d6c7-488d-8a22-cea828dc3d0f	ONT_GM12878_R2	hg38_SIRV	chr7	30497195	30496638	-	1	572	21182	301304	ENSG00000006625.17	ENCODEHT000301304	GGCT	ENCODEHT000301304	Known	ISM	None	0.15000000596046448	None	None	None	None
e1834d41-6a87-46c6-ad33-598218f4a50f	ONT_GM12878_R2	hg38_SIRV	chr16	28101915	28098002	-	3	900	43396	301676	ENSG00000169180.11	ENCODEHT000301676	XPO6	ENCODEHT000301676	Known	ISM	Suffix	0.15000000596046448	None	None	None	None
f881867f-756d-4ac6-a808-d81d704bb873	ONT_GM12878_R2	hg38_SIRV	chr17	16381106	16382739	+	2	917	45588	160602	ENSG00000170315.13	ENST00000302182.7	UBB	UBB-201	Known	Known	None	0.15000000596046448	None	None	None	None
8d8c1b20-0aef-44d3-9189-d64382106221	ONT_GM12878_R2	hg38_SIRV	chr14	24136225	24138972	+	11	934	38496	300634	ENSG00000092010.14	ENCODEHT000300634	PSME1	ENCODEHT000300634	Known	NNC	None	0.25	None	None	None	None
59d3f203-7acf-4907-a25a-14d0b2eb231f	ONT_GM12878_R2	hg38_SIRV	chr19	1990071	1985771	-	5	1424	49339	301875	ENSG00000133243.8	ENCODEHT000301875	BTBD2	ENCODEHT000301875	Known	ISM	Suffix	0.20000000298023224	None	None	None	None
8dee31fe-8d46-43c0-b180-216bd0b99db0	ONT_GM12878_R2	hg38_SIRV	chr7	30497021	30496638	-	1	398	21182	301304	ENSG00000006625.17	ENCODEHT000301304	GGCT	ENCODEHT000301304	Known	ISM	None	0.15000000596046448	None	None	None	None
c128fade-0942-4c71-826d-3aa48a6f3a42	ONT_GM12878_R1	hg38_SIRV	chr5	73498453	73505465	+	6	848	15913	294619	ENSG00000145741.15	ENCODEHT000294619	BTF3	ENCODEHT000294619	Known	NNC	None	0.25	None	None	None	None
m54284U_191110_105540/101320340/ccs	PB_GM12878_R1	hg38_SIRV	chr11	18394564	18407846	+	8	1661	31126	107186	ENSG00000134333.13	ENST00000422447.7	LDHA	LDHA-205	Known	Known	None	0.25	None	None	None	None
c92afead-8fe9-4e9a-9b30-9aa969bf8fa2	ONT_GM12878_R2	hg38_SIRV	chr19	1986525	1985883	-	1	595	49339	301825	ENSG00000133243.8	ENCODEHT000301825	BTBD2	ENCODEHT000301825	Known	ISM	None	0.20000000298023224	None	None	None	None
43069f0f-8363-47e2-b5ac-732ae28b9469	ONT_GM12878_R2	hg38_SIRV	chr22	29205975	29216619	+	4	775	55059	302041	ENSG00000186998.15	ENCODEHT000302041	EMID1	ENCODEHT000302041	Known	NIC	None	0.25	None	None	None	None
d672aef1-15c4-4708-83af-86d6e1199dab	ONT_GM12878_R2	hg38_SIRV	chr1	12031271	12032040	+	2	452	410	1697	ENSG00000116691.10	ENST00000478299.1	MIIP	MIIP-204	Known	Known	None	0.15000000596046448	None	None	None	None
m54284U_191111_172039/58524208/ccs	PB_GM12878_R2	hg38_SIRV	chr2	47176511	47160166	-	6	1128	6085	21296	ENSG00000143933.16	ENST00000272298.11	CALM2	CALM2-201	Known	Known	None	0.20000000298023224	None	None	None	None
8c83379d-d6eb-4163-9804-64510f5afac7	ONT_GM12878_R2	hg38_SIRV	chr19	1986448	1985938	-	1	463	49339	301825	ENSG00000133243.8	ENCODEHT000301825	BTBD2	ENCODEHT000301825	Known	ISM	None	0.10000000149011612	None	None	None	None
dd9964f8-2069-4967-951d-c3ebe5a7b5b8	ONT_GM12878_R2	hg38_SIRV	chr14	24136216	24138962	+	11	943	38496	133864	ENSG00000092010.14	ENST00000206451.10	PSME1	PSME1-201	Known	Known	None	0.25	None	None	None	None
m54284U_191111_172039/138544689/ccs	PB_GM12878_R2	hg38_SIRV	chr3	28337957	28323410	-	5	1218	9687	301919	ENSG00000163512.13	ENCODEHT000301919	AZI2	ENCODEHT000301919	Known	ISM	Suffix	0.6000000238418579	None	None	None	None
722ee262-c927-446a-8dca-5595d5339098	ONT_GM12878_R1	hg38_SIRV	chr16	28101949	28098005	-	2	716	43396	301654	ENSG00000169180.11	ENCODEHT000301654	XPO6	ENCODEHT000301654	Known	ISM	Suffix	0.20000000298023224	None	None	None	None
5803b432-6479-4045-bf93-c6c291a131d4	ONT_GM12878_R1	hg38_SIRV	chr22	29205977	29216621	+	4	769	55059	302041	ENSG00000186998.15	ENCODEHT000302041	EMID1	ENCODEHT000302041	Known	NIC	None	0.15000000596046448	None	None	None	None
c03e2400-f491-4fda-9f99-91f4d44b7328	ONT_GM12878_R1	hg38_SIRV	chr4	82890907	82818662	-	27	4236	13555	302051	ENSG00000138674.16	ENCODEHT000302051	SEC31A	ENCODEHT000302051	Known	NIC	None	0.20000000298023224	None	None	None	None
b9d82252-064c-4703-8c89-b5dd6854b3ba	ONT_GM12878_R2	hg38_SIRV	chr7	30498880	30496626	-	2	691	21183	301326	ENSG00000281039.1	ENCODEHT000301326	AC005154.5	ENCODEHT000301326	Known	ISM	Suffix	0.15000000596046448	None	None	None	None
9e69d9da-bf93-4098-a974-73fe8d6d5757	ONT_GM12878_R2	hg38_SIRV	chr14	24136216	24138936	+	11	917	38496	133864	ENSG00000092010.14	ENST00000206451.10	PSME1	PSME1-201	Known	Known	None	0.5	None	None	None	None
7628b1b3-0ad5-4fb6-aa84-6948ceedecd3	ONT_GM12878_R2	hg38_SIRV	chr17	16381106	16382734	+	2	912	45588	160602	ENSG00000170315.13	ENST00000302182.7	UBB	UBB-201	Known	Known	None	0.20000000298023224	None	None	None	None
980cf715-560a-42b1-817e-80f1d226099d	ONT_GM12878_R2	hg38_SIRV	chr15	59161223	59137008	-	5	1065	41407	301952	ENSG00000157483.8	ENCODEHT000301952	MYO1E	ENCODEHT000301952	Known	ISM	Suffix	0.30000001192092896	None	None	None	None
57dc39c3-d013-4de9-b513-24ad9e07d316	ONT_GM12878_R1	hg38_SIRV	chr5	73498453	73505464	+	6	847	15913	294619	ENSG00000145741.15	ENCODEHT000294619	BTF3	ENCODEHT000294619	Known	NNC	None	0.25	None	None	None	None
m54284U_191110_105540/101385699/ccs	PB_GM12878_R1	hg38_SIRV	chr11	18394564	18407847	+	8	1662	31126	107186	ENSG00000134333.13	ENST00000422447.7	LDHA	LDHA-205	Known	Known	None	0.25	None	None	None	None
29ae73ac-ca3b-4694-89b7-f4690cc48493	ONT_GM12878_R2	hg38_SIRV	chr19	1986976	1985970	-	2	824	49339	301898	ENSG00000133243.8	ENCODEHT000301898	BTBD2	ENCODEHT000301898	Known	ISM	Suffix	0.15000000596046448	None	None	None	None
48a2d473-e310-4db8-87e7-d3b2f3f7ff57	ONT_GM12878_R1	hg38_SIRV	chr16	28211846	28098002	-	25	4492	43396	301770	ENSG00000169180.11	ENCODEHT000301770	XPO6	ENCODEHT000301770	Known	NIC	None	0.20000000298023224	None	None	None	None
m54284U_191111_172039/132645784/ccs	PB_GM12878_R2	hg38_SIRV	chr3	28348991	28323588	-	8	2029	9687	35055	ENSG00000163512.13	ENST00000479665.5	AZI2	AZI2-212	Known	Known	None	0.550000011920929	None	None	None	None
03306641-53b2-4697-a8db-5f50b9072425	ONT_GM12878_R1	hg38_SIRV	chr22	29205982	29216619	+	4	762	55059	302041	ENSG00000186998.15	ENCODEHT000302041	EMID1	ENCODEHT000302041	Known	NIC	None	0.25	None	None	None	None
m54284U_191110_105540/108595354/ccs	PB_GM12878_R1	hg38_SIRV	chr1	12031285	12032043	+	2	441	410	1697	ENSG00000116691.10	ENST00000478299.1	MIIP	MIIP-204	Known	Known	None	0.15000000596046448	None	None	None	None
m54284U_191111_172039/58851908/ccs	PB_GM12878_R2	hg38_SIRV	chr2	47176511	47160166	-	6	1128	6085	21296	ENSG00000143933.16	ENST00000272298.11	CALM2	CALM2-201	Known	Known	None	0.20000000298023224	None	None	None	None
23f48fd1-c702-4f26-a856-7c7d033c9608	ONT_GM12878_R1	hg38_SIRV	chr4	82819212	82818662	-	1	451	13555	301981	ENSG00000138674.16	ENCODEHT000301981	SEC31A	ENCODEHT000301981	Known	ISM	None	0.20000000298023224	None	None	None	None
5c0e49be-b5af-4463-91b5-b151e80e5243	ONT_GM12878_R2	hg38_SIRV	chr7	30504817	30496626	-	4	1147	21182	74519	ENSG00000006625.17	ENST00000275428.8	GGCT	GGCT-202	Known	Known	None	0.15000000596046448	None	None	None	None
f912241e-361a-4f4b-8be7-1a39742dec5b	ONT_GM12878_R1	hg38_SIRV	chr5	73498453	73505470	+	6	853	15913	294619	ENSG00000145741.15	ENCODEHT000294619	BTF3	ENCODEHT000294619	Known	NNC	None	0.15000000596046448	None	None	None	None
5d012613-32b1-4f9d-a3ac-b8c3d01bc225	ONT_GM12878_R2	hg38_SIRV	chr14	24136216	24138951	+	11	924	38496	133864	ENSG00000092010.14	ENST00000206451.10	PSME1	PSME1-201	Known	Known	None	0.25	None	None	None	None
b8ebec3f-cc1c-4ad0-bb79-1b8d7ce77dee	ONT_GM12878_R1	hg38_SIRV	chr22	29205989	29216619	+	4	755	55059	302041	ENSG00000186998.15	ENCODEHT000302041	EMID1	ENCODEHT000302041	Known	NIC	None	0.25	None	None	None	None
2d9dfb4f-828b-4eaa-9157-b37ffa167cb0	ONT_GM12878_R2	hg38_SIRV	chr4	82819249	82818662	-	1	482	13555	301981	ENSG00000138674.16	ENCODEHT000301981	SEC31A	ENCODEHT000301981	Known	ISM	None	0.20000000298023224	None	None	None	None
m54284U_191110_105540/101450782/ccs	PB_GM12878_R1	hg38_SIRV	chr11	18394564	18407846	+	8	1661	31126	107186	ENSG00000134333.13	ENST00000422447.7	LDHA	LDHA-205	Known	Known	None	0.25	None	None	None	None
32f4e6a5-0bf3-468b-b727-b45cfce6582b	ONT_GM12878_R2	hg38_SIRV	chr19	1986953	1985998	-	2	772	49339	301898	ENSG00000133243.8	ENCODEHT000301898	BTBD2	ENCODEHT000301898	Known	ISM	Suffix	0.10000000149011612	None	None	None	None
e8b53c82-0310-4f5b-9b12-8a6228834eaf	ONT_GM12878_R2	hg38_SIRV	chr15	59163268	59138198	-	5	735	41407	302052	ENSG00000157483.8	ENCODEHT000302052	MYO1E	ENCODEHT000302052	Known	ISM	Prefix	0.10000000149011612	None	None	None	None
a9764230-d495-4cf0-a9fe-b9e5c3aac303	ONT_GM12878_R2	hg38_SIRV	chr17	16381106	16382738	+	2	916	45588	160602	ENSG00000170315.13	ENST00000302182.7	UBB	UBB-201	Known	Known	None	0.15000000596046448	None	None	None	None
ad02bdb1-bc8b-4028-8639-62daa9540e82	ONT_GM12878_R2	hg38_SIRV	chr7	30497032	30496638	-	1	403	21182	301304	ENSG00000006625.17	ENCODEHT000301304	GGCT	ENCODEHT000301304	Known	ISM	None	0.15000000596046448	None	None	None	None
m54284U_191111_172039/110297234/ccs	PB_GM12878_R2	hg38_SIRV	chr3	28348814	28323603	-	8	1837	9687	35055	ENSG00000163512.13	ENST00000479665.5	AZI2	AZI2-212	Known	Known	None	0.30000001192092896	None	None	None	None
8cbd694c-cfe8-42cd-80be-1e7cfedf4ced	ONT_GM12878_R1	hg38_SIRV	chr16	28112002	28098005	-	8	1757	43396	301663	ENSG00000169180.11	ENCODEHT000301663	XPO6	ENCODEHT000301663	Known	ISM	Suffix	0.20000000298023224	None	None	None	None
0b02fa12-47a8-414d-bcba-da47f6de7ca1	ONT_GM12878_R2	hg38_SIRV	chr14	24136225	24138834	+	11	780	38496	300634	ENSG00000092010.14	ENCODEHT000300634	PSME1	ENCODEHT000300634	Known	NNC	None	0.05000000074505806	None	None	None	None
69c2fbd3-b41d-49de-9232-872d9ccfdd76	ONT_GM12878_R1	hg38_SIRV	chr16	28211954	28098002	-	24	4466	43396	302053	ENSG00000169180.11	ENCODEHT000302053	XPO6	ENCODEHT000302053	Known	NNC	None	0.20000000298023224	None	None	None	None
30fff753-1600-488f-a693-74926fbfc17f	ONT_GM12878_R2	hg38_SIRV	chr4	82819216	82818662	-	1	455	13555	301981	ENSG00000138674.16	ENCODEHT000301981	SEC31A	ENCODEHT000301981	Known	ISM	None	0.20000000298023224	None	None	None	None
fd00e691-d1cb-4b79-981a-901475b125ff	ONT_GM12878_R2	hg38_SIRV	chr19	1986207	1986007	-	1	153	49339	301825	ENSG00000133243.8	ENCODEHT000301825	BTBD2	ENCODEHT000301825	Known	ISM	None	0.20000000298023224	None	None	None	None
f186cb31-1f65-4c89-80df-947133ac439c	ONT_GM12878_R2	hg38_SIRV	chr22	29205989	29216619	+	4	755	55059	302041	ENSG00000186998.15	ENCODEHT000302041	EMID1	ENCODEHT000302041	Known	NIC	None	0.25	None	None	None	None
8efc438a-28a7-402a-8c21-145138dc3fa5	ONT_GM12878_R2	hg38_SIRV	chr1	12031291	12032035	+	2	421	410	1697	ENSG00000116691.10	ENST00000478299.1	MIIP	MIIP-204	Known	Known	None	0.20000000298023224	None	None	None	None
m54284U_191111_172039/59312826/ccs	PB_GM12878_R2	hg38_SIRV	chr2	47176511	47160166	-	6	1128	6085	21296	ENSG00000143933.16	ENST00000272298.11	CALM2	CALM2-201	Known	Known	None	0.20000000298023224	None	None	None	None
92efc84c-33b5-4c15-8b67-36a5beabb5e4	ONT_GM12878_R1	hg38_SIRV	chr5	73498453	73505464	+	6	847	15913	294619	ENSG00000145741.15	ENCODEHT000294619	BTF3	ENCODEHT000294619	Known	NNC	None	0.25	None	None	None	None
466f74d0-9006-4b72-8508-c341747d8b46	ONT_GM12878_R2	hg38_SIRV	chr4	82819253	82818662	-	1	471	13555	301981	ENSG00000138674.16	ENCODEHT000301981	SEC31A	ENCODEHT000301981	Known	ISM	None	0.20000000298023224	None	None	None	None
c8a174a4-6f87-48d9-90ea-1fc9ef9e4e68	ONT_GM12878_R2	hg38_SIRV	chr14	24136216	24138962	+	11	955	38496	302054	ENSG00000092010.14	ENCODEHT000302054	PSME1	ENCODEHT000302054	Known	NIC	None	0.25	None	None	None	None
m54284U_191110_105540/101452154/ccs	PB_GM12878_R1	hg38_SIRV	chr11	18394564	18407844	+	8	1659	31126	107186	ENSG00000134333.13	ENST00000422447.7	LDHA	LDHA-205	Known	Known	None	0.25	None	None	None	None
98da6841-2449-460e-892a-9072a3699b61	ONT_GM12878_R1	hg38_SIRV	chr22	29205991	29216619	+	4	753	55059	302041	ENSG00000186998.15	ENCODEHT000302041	EMID1	ENCODEHT000302041	Known	NIC	None	0.25	None	None	None	None
de17456c-02b0-41c8-a011-1fb0b6f3fe87	ONT_GM12878_R2	hg38_SIRV	chr17	16381106	16382740	+	2	918	45588	160602	ENSG00000170315.13	ENST00000302182.7	UBB	UBB-201	Known	Known	None	0.15000000596046448	None	None	None	None
cd81ec28-7a20-4eed-b254-fa105acbaa57	ONT_GM12878_R2	hg38_SIRV	chr7	30498896	30496626	-	2	707	21183	301326	ENSG00000281039.1	ENCODEHT000301326	AC005154.5	ENCODEHT000301326	Known	ISM	Suffix	0.15000000596046448	None	None	None	None
m54284U_191111_172039/8260038/ccs	PB_GM12878_R2	hg38_SIRV	chr3	28348814	28323625	-	8	1815	9687	35055	ENSG00000163512.13	ENST00000479665.5	AZI2	AZI2-212	Known	Known	None	0.30000001192092896	None	None	None	None
22b653f3-02a6-4f59-bc00-9138a66312d7	ONT_GM12878_R2	hg38_SIRV	chr19	2015443	1986385	-	9	1421	49339	175463	ENSG00000133243.8	ENST00000255608.8	BTBD2	BTBD2-201	Known	Known	None	0.10000000149011612	None	None	None	None
dbdd97d7-92bd-437b-bacd-5cea32c21d07	ONT_GM12878_R2	hg38_SIRV	chr15	59145582	59146266	+	1	679	74505	302055	ENCODEHG000074505	ENCODEHT000302055	ENCODEHG000074505	ENCODEHT000302055	Antisense	Antisense	None	0.550000011920929	None	None	None	None
be89687f-c709-4b7c-aab4-66ea667bcdf5	ONT_GM12878_R2	hg38_SIRV	chr4	82818980	82818662	-	1	219	13555	301981	ENSG00000138674.16	ENCODEHT000301981	SEC31A	ENCODEHT000301981	Known	ISM	None	0.20000000298023224	None	None	None	None
2b270b64-0659-4789-9181-aaeb4b350b49	ONT_GM12878_R1	hg38_SIRV	chr16	28111954	28098005	-	8	1703	43396	301663	ENSG00000169180.11	ENCODEHT000301663	XPO6	ENCODEHT000301663	Known	ISM	Suffix	0.20000000298023224	None	None	None	None
m54284U_191110_105540/35195584/ccs	PB_GM12878_R1	hg38_SIRV	chr1	12031156	12032038	+	2	610	410	302047	ENSG00000116691.10	ENCODEHT000302047	MIIP	ENCODEHT000302047	Known	ISM	Suffix	0.20000000298023224	None	None	None	None
74617976-71f5-4be8-8385-8baaddbebed2	ONT_GM12878_R1	hg38_SIRV	chr5	73498453	73505463	+	6	840	15913	294619	ENSG00000145741.15	ENCODEHT000294619	BTF3	ENCODEHT000294619	Known	NNC	None	0.20000000298023224	None	None	None	None
5b002ff0-5fb9-4f55-996b-20eb2dc94cc6	ONT_GM12878_R2	hg38_SIRV	chr22	29205991	29216619	+	4	747	55059	302041	ENSG00000186998.15	ENCODEHT000302041	EMID1	ENCODEHT000302041	Known	NIC	None	0.25	None	None	None	None
m54284U_191111_172039/59768894/ccs	PB_GM12878_R2	hg38_SIRV	chr2	47176509	47160166	-	6	1126	6085	21296	ENSG00000143933.16	ENST00000272298.11	CALM2	CALM2-201	Known	Known	None	0.20000000298023224	None	None	None	None
b357275e-cdad-40dd-b809-2527cb6c5b20	ONT_GM12878_R2	hg38_SIRV	chr14	24136216	24138074	+	7	463	38496	302056	ENSG00000092010.14	ENCODEHT000302056	PSME1	ENCODEHT000302056	Known	ISM	Prefix	0.25	None	None	None	None
m54284U_191110_105540/101516360/ccs	PB_GM12878_R1	hg38_SIRV	chr11	18394564	18407846	+	8	1661	31126	107186	ENSG00000134333.13	ENST00000422447.7	LDHA	LDHA-205	Known	Known	None	0.25	None	None	None	None
cb65df51-ce10-4941-b23a-245e65323bde	ONT_GM12878_R2	hg38_SIRV	chr7	30500684	30496626	-	3	811	21182	301630	ENSG00000006625.17	ENCODEHT000301630	GGCT	ENCODEHT000301630	Known	ISM	Suffix	0.15000000596046448	None	None	None	None
55182227-a643-4a69-8945-c7b694eb85c4	ONT_GM12878_R2	hg38_SIRV	chr17	16381106	16382717	+	2	901	45588	160602	ENSG00000170315.13	ENST00000302182.7	UBB	UBB-201	Known	Known	None	0.30000001192092896	None	None	None	None
m54284U_191111_172039/44042472/ccs	PB_GM12878_R2	hg38_SIRV	chr3	28349071	28323625	-	8	2072	9687	35055	ENSG00000163512.13	ENST00000479665.5	AZI2	AZI2-212	Known	Known	None	0.30000001192092896	None	None	None	None
a98fadaf-923d-4fbf-889f-5d6f90b74022	ONT_GM12878_R2	hg38_SIRV	chr22	29205991	29216620	+	4	754	55059	302041	ENSG00000186998.15	ENCODEHT000302041	EMID1	ENCODEHT000302041	Known	NIC	None	0.20000000298023224	None	None	None	None
a3efac77-d471-428c-a77a-f9a82c4a45df	ONT_GM12878_R2	hg38_SIRV	chr19	2015694	1986390	-	9	1669	49339	175463	ENSG00000133243.8	ENST00000255608.8	BTBD2	BTBD2-201	Known	Known	None	0.10000000149011612	None	None	None	None
dbbd8c4e-9f11-40be-9dbc-9bb186cd61b0	ONT_GM12878_R2	hg38_SIRV	chr4	82827561	82818662	-	4	934	13555	301991	ENSG00000138674.16	ENCODEHT000301991	SEC31A	ENCODEHT000301991	Known	ISM	Suffix	0.20000000298023224	None	None	None	None
2a02c686-d742-4545-88e0-0ab1898ffd50	ONT_GM12878_R2	hg38_SIRV	chr19	1990202	1986417	-	4	772	49339	302057	ENSG00000133243.8	ENCODEHT000302057	BTBD2	ENCODEHT000302057	Known	NIC	None	0.10000000149011612	None	None	None	None
75776472-0557-4952-b9de-6ebcca5fb9e1	ONT_GM12878_R2	hg38_SIRV	chr14	24136216	24138949	+	11	913	38496	133864	ENSG00000092010.14	ENST00000206451.10	PSME1	PSME1-201	Known	Known	None	0.25	None	None	None	None
72f547a0-dff1-47b3-ad41-5bbfe8ca4aea	ONT_GM12878_R1	hg38_SIRV	chr5	73498453	73505454	+	6	837	15913	294619	ENSG00000145741.15	ENCODEHT000294619	BTF3	ENCODEHT000294619	Known	NNC	None	0.20000000298023224	None	None	None	None
d4eba1c0-803f-40cb-9db7-edc924e9b891	ONT_GM12878_R2	hg38_SIRV	chr1	12031294	12032037	+	2	426	410	1697	ENSG00000116691.10	ENST00000478299.1	MIIP	MIIP-204	Known	Known	None	0.20000000298023224	None	None	None	None
42e413f0-32dc-4254-a964-ff7240e2a0e0	ONT_GM12878_R1	hg38_SIRV	chr22	29205992	29216619	+	4	746	55059	302041	ENSG00000186998.15	ENCODEHT000302041	EMID1	ENCODEHT000302041	Known	NIC	None	0.25	None	None	None	None
1e365d4f-068f-478c-970d-98784b317be4	ONT_GM12878_R2	hg38_SIRV	chr4	82819345	82818662	-	1	584	13555	301981	ENSG00000138674.16	ENCODEHT000301981	SEC31A	ENCODEHT000301981	Known	ISM	None	0.20000000298023224	None	None	None	None
997faa2f-12fc-4a11-9700-f6582c9d723a	ONT_GM12878_R2	hg38_SIRV	chr15	59163277	59153270	-	4	894	41407	302058	ENSG00000157483.8	ENCODEHT000302058	MYO1E	ENCODEHT000302058	Known	ISM	Prefix	0.10000000149011612	None	None	None	None
m54284U_191111_172039/59770407/ccs	PB_GM12878_R2	hg38_SIRV	chr2	47176509	47160166	-	6	1126	6085	21296	ENSG00000143933.16	ENST00000272298.11	CALM2	CALM2-201	Known	Known	None	0.20000000298023224	None	None	None	None
m54284U_191110_105540/101516701/ccs	PB_GM12878_R1	hg38_SIRV	chr11	18394564	18407846	+	8	1661	31126	107186	ENSG00000134333.13	ENST00000422447.7	LDHA	LDHA-205	Known	Known	None	0.25	None	None	None	None
57aeb6ad-7691-41ea-8dd3-981bd4201b68	ONT_GM12878_R2	hg38_SIRV	chr17	16381106	16382737	+	2	915	45588	160602	ENSG00000170315.13	ENST00000302182.7	UBB	UBB-201	Known	Known	None	0.15000000596046448	None	None	None	None
766c89d6-35ea-4d7e-85cd-41e77e0be259	ONT_GM12878_R2	hg38_SIRV	chr7	30504818	30496626	-	4	1135	21182	74519	ENSG00000006625.17	ENST00000275428.8	GGCT	GGCT-202	Known	Known	None	0.15000000596046448	None	None	None	None
2ebe9696-4352-4dbe-90bd-b5dc41a7bc70	ONT_GM12878_R2	hg38_SIRV	chr14	24136216	24138959	+	11	940	38496	133864	ENSG00000092010.14	ENST00000206451.10	PSME1	PSME1-201	Known	Known	None	0.20000000298023224	None	None	None	None
m54284U_191110_105540/94504116/ccs	PB_GM12878_R1	hg38_SIRV	chr3	28349024	28323633	-	8	2017	9687	35055	ENSG00000163512.13	ENST00000479665.5	AZI2	AZI2-212	Known	Known	None	0.44999998807907104	None	None	None	None
7ab645f7-f957-4395-be0d-1558c686d560	ONT_GM12878_R1	hg38_SIRV	chr16	28101969	28098004	-	3	965	43396	301676	ENSG00000169180.11	ENCODEHT000301676	XPO6	ENCODEHT000301676	Known	ISM	Suffix	0.20000000298023224	None	None	None	None
a8f4c01c-c01c-45ed-b282-1485ad55b1e3	ONT_GM12878_R2	hg38_SIRV	chr4	82819348	82818662	-	1	587	13555	301981	ENSG00000138674.16	ENCODEHT000301981	SEC31A	ENCODEHT000301981	Known	ISM	None	0.20000000298023224	None	None	None	None
cba2cd0e-7312-456b-ae2b-8aa0aa81c716	ONT_GM12878_R2	hg38_SIRV	chr22	29205992	29216620	+	4	759	55059	302041	ENSG00000186998.15	ENCODEHT000302041	EMID1	ENCODEHT000302041	Known	NIC	None	0.20000000298023224	None	None	None	None
06061573-49e9-4361-9319-824ed1cf3717	ONT_GM12878_R1	hg38_SIRV	chr5	73498453	73505455	+	6	838	15913	294619	ENSG00000145741.15	ENCODEHT000294619	BTF3	ENCODEHT000294619	Known	NNC	None	0.20000000298023224	None	None	None	None
c32919e2-d751-45d8-9881-7a094ca3d878	ONT_GM12878_R1	hg38_SIRV	chr19	2015701	1986432	-	9	1599	49339	175463	ENSG00000133243.8	ENST00000255608.8	BTBD2	BTBD2-201	Known	Known	None	0.05000000074505806	None	None	None	None
m54284U_191110_105540/2950951/ccs	PB_GM12878_R1	hg38_SIRV	chr14	24136217	24138962	+	11	942	38496	133864	ENSG00000092010.14	ENST00000206451.10	PSME1	PSME1-201	Known	Known	None	0.25	None	None	None	None
m54284U_191111_172039/42993561/ccs	PB_GM12878_R2	hg38_SIRV	chr15	59223079	59170204	-	15	1971	41407	302059	ENSG00000157483.8	ENCODEHT000302059	MYO1E	ENCODEHT000302059	Known	NNC	None	0.10000000149011612	None	None	None	None
49298a9c-ba5d-4ee5-aa98-14dee74aece1	ONT_GM12878_R2	hg38_SIRV	chr22	29205992	29216621	+	4	754	55059	302041	ENSG00000186998.15	ENCODEHT000302041	EMID1	ENCODEHT000302041	Known	NIC	None	0.15000000596046448	None	None	None	None
05ea8543-eda9-4886-97a0-4760ef80e35c	ONT_GM12878_R2	hg38_SIRV	chr7	30504812	30496626	-	4	1130	21182	74519	ENSG00000006625.17	ENST00000275428.8	GGCT	GGCT-202	Known	Known	None	0.15000000596046448	None	None	None	None
3be317b2-5387-42e1-b7f7-02f82caa37d2	ONT_GM12878_R1	hg38_SIRV	chr1	12031360	12032022	+	2	345	410	1697	ENSG00000116691.10	ENST00000478299.1	MIIP	MIIP-204	Known	Known	None	0.20000000298023224	None	None	None	None
m54284U_191110_105540/101517909/ccs	PB_GM12878_R1	hg38_SIRV	chr11	18394564	18407844	+	8	1659	31126	107186	ENSG00000134333.13	ENST00000422447.7	LDHA	LDHA-205	Known	Known	None	0.25	None	None	None	None
m54284U_191110_105540/32113478/ccs	PB_GM12878_R1	hg38_SIRV	chr14	24136217	24138961	+	11	941	38496	133864	ENSG00000092010.14	ENST00000206451.10	PSME1	PSME1-201	Known	Known	None	0.20000000298023224	None	None	None	None
ea997da2-406c-4ac3-b429-e7ebf179b52b	ONT_GM12878_R2	hg38_SIRV	chr16	28111878	28098005	-	8	1641	43396	301663	ENSG00000169180.11	ENCODEHT000301663	XPO6	ENCODEHT000301663	Known	ISM	Suffix	0.20000000298023224	None	None	None	None
m54284U_191111_172039/59770658/ccs	PB_GM12878_R2	hg38_SIRV	chr2	47176509	47160166	-	6	1126	6085	21296	ENSG00000143933.16	ENST00000272298.11	CALM2	CALM2-201	Known	Known	None	0.20000000298023224	None	None	None	None
m54284U_191110_105540/81594201/ccs	PB_GM12878_R1	hg38_SIRV	chr3	28348869	28323640	-	8	1855	9687	35055	ENSG00000163512.13	ENST00000479665.5	AZI2	AZI2-212	Known	Known	None	0.5	None	None	None	None
532e1753-8c5f-4a43-ab06-a3c31d861259	ONT_GM12878_R2	hg38_SIRV	chr4	82842608	82818662	-	6	1178	13555	301974	ENSG00000138674.16	ENCODEHT000301974	SEC31A	ENCODEHT000301974	Known	ISM	Suffix	0.20000000298023224	None	None	None	None
m54284U_191110_105540/124127571/ccs	PB_GM12878_R1	hg38_SIRV	chr15	59372870	59170957	-	23	3831	41407	302060	ENSG00000157483.8	ENCODEHT000302060	MYO1E	ENCODEHT000302060	Known	NNC	None	0.3499999940395355	None	None	None	None
ee7d46a7-fc16-4b5b-911e-dc5f92a9a1ad	ONT_GM12878_R1	hg38_SIRV	chr5	73498453	73505464	+	6	836	15913	294619	ENSG00000145741.15	ENCODEHT000294619	BTF3	ENCODEHT000294619	Known	NNC	None	0.25	None	None	None	None
d30711e3-3e04-44b9-9607-dd2f28c06b1c	ONT_GM12878_R1	hg38_SIRV	chr22	29205993	29216626	+	4	758	55059	302041	ENSG00000186998.15	ENCODEHT000302041	EMID1	ENCODEHT000302041	Known	NIC	None	0.10000000149011612	None	None	None	None
886d49ef-077c-4153-aa64-9c0b030e8cbc	ONT_GM12878_R2	hg38_SIRV	chr19	2015547	1986515	-	9	1374	49339	175463	ENSG00000133243.8	ENST00000255608.8	BTBD2	BTBD2-201	Known	Known	None	0.20000000298023224	None	None	None	None
ca3b3a1e-8bc1-4d85-9c7b-0708ffef0924	ONT_GM12878_R2	hg38_SIRV	chr17	16381106	16382737	+	2	915	45588	160602	ENSG00000170315.13	ENST00000302182.7	UBB	UBB-201	Known	Known	None	0.15000000596046448	None	None	None	None
m54284U_191110_105540/46465533/ccs	PB_GM12878_R1	hg38_SIRV	chr14	24136217	24138960	+	11	931	38496	133864	ENSG00000092010.14	ENST00000206451.10	PSME1	PSME1-201	Known	Known	None	0.20000000298023224	None	None	None	None
c61f4347-5a92-43bc-bb35-ccf86fe08024	ONT_GM12878_R2	hg38_SIRV	chr7	30504785	30496626	-	4	1097	21182	74519	ENSG00000006625.17	ENST00000275428.8	GGCT	GGCT-202	Known	Known	None	0.15000000596046448	None	None	None	None
8405804c-05e5-49d7-94b4-9b3f4700fd21	ONT_GM12878_R1	hg38_SIRV	chr22	29205993	29216619	+	4	741	55059	302041	ENSG00000186998.15	ENCODEHT000302041	EMID1	ENCODEHT000302041	Known	NIC	None	0.25	None	None	None	None
m54284U_191110_105540/101581404/ccs	PB_GM12878_R1	hg38_SIRV	chr11	18394564	18407846	+	8	1661	31126	107186	ENSG00000134333.13	ENST00000422447.7	LDHA	LDHA-205	Known	Known	None	0.25	None	None	None	None
m54284U_191110_105540/50987934/ccs	PB_GM12878_R1	hg38_SIRV	chr14	24136217	24138959	+	11	939	38496	133864	ENSG00000092010.14	ENST00000206451.10	PSME1	PSME1-201	Known	Known	None	0.20000000298023224	None	None	None	None
m54284U_191111_172039/44106147/ccs	PB_GM12878_R2	hg38_SIRV	chr3	28348792	28323640	-	8	1778	9687	35055	ENSG00000163512.13	ENST00000479665.5	AZI2	AZI2-212	Known	Known	None	0.5	None	None	None	None
d39162b0-3a26-4ea7-9f66-10f15595e8be	ONT_GM12878_R1	hg38_SIRV	chr16	28132347	28098003	-	13	2343	43396	301721	ENSG00000169180.11	ENCODEHT000301721	XPO6	ENCODEHT000301721	Known	ISM	Suffix	0.25	None	None	None	None
fd21c696-b95a-4c35-aabb-e7317cf7f08a	ONT_GM12878_R2	hg38_SIRV	chr19	2015932	1986829	-	8	1600	49339	302061	ENSG00000133243.8	ENCODEHT000302061	BTBD2	ENCODEHT000302061	Known	ISM	Prefix	0.10000000149011612	None	None	None	None
a6650878-3f38-4cb2-bbb1-4fa8b0ef0119	ONT_GM12878_R1	hg38_SIRV	chr5	73498453	73505465	+	6	854	15913	294619	ENSG00000145741.15	ENCODEHT000294619	BTF3	ENCODEHT000294619	Known	NNC	None	0.25	None	None	None	None
m54284U_191111_172039/55380327/ccs	PB_GM12878_R2	hg38_SIRV	chr15	59372871	59171610	-	22	3138	41407	302062	ENSG00000157483.8	ENCODEHT000302062	MYO1E	ENCODEHT000302062	Known	ISM	Prefix	0.44999998807907104	None	None	None	None
7152b364-a941-44f2-aa66-6b5e147b9095	ONT_GM12878_R2	hg38_SIRV	chr4	82842525	82818662	-	6	1260	13555	302013	ENSG00000138674.16	ENCODEHT000302013	SEC31A	ENCODEHT000302013	Known	ISM	Suffix	0.20000000298023224	None	None	None	None
m54284U_191111_172039/60031640/ccs	PB_GM12878_R2	hg38_SIRV	chr2	47176511	47160166	-	6	1134	6085	21296	ENSG00000143933.16	ENST00000272298.11	CALM2	CALM2-201	Known	Known	None	0.20000000298023224	None	None	None	None
b1cecd6f-0593-43d2-886d-d7d0dc6c9223	ONT_GM12878_R2	hg38_SIRV	chr1	12031733	12032041	+	1	309	410	302063	ENSG00000116691.10	ENCODEHT000302063	MIIP	ENCODEHT000302063	Known	ISM	None	0.15000000596046448	None	None	None	None
d5483642-b43a-42c9-a822-a1dd3e9da7ba	ONT_GM12878_R1	hg38_SIRV	chr22	29205904	29259595	+	14	2034	55059	302064	ENSG00000186998.15	ENCODEHT000302064	EMID1	ENCODEHT000302064	Known	NIC	None	0.10000000149011612	None	None	None	None
01f00c3a-9472-4e0a-8af5-d8679200aa32	ONT_GM12878_R1	hg38_SIRV	chr16	28111965	28098004	-	8	1682	43396	302065	ENSG00000169180.11	ENCODEHT000302065	XPO6	ENCODEHT000302065	Known	NNC	None	0.25	None	None	None	None
m54284U_191110_105540/85657424/ccs	PB_GM12878_R1	hg38_SIRV	chr14	24136217	24138962	+	11	942	38496	133864	ENSG00000092010.14	ENST00000206451.10	PSME1	PSME1-201	Known	Known	None	0.25	None	None	None	None
54ab1ac3-c2ff-4c78-8d01-4800f8d4f313	ONT_GM12878_R2	hg38_SIRV	chr7	30504815	30496626	-	4	1139	21182	74519	ENSG00000006625.17	ENST00000275428.8	GGCT	GGCT-202	Known	Known	None	0.15000000596046448	None	None	None	None
e7a91d78-f183-49f7-991e-58457587b1e0	ONT_GM12878_R2	hg38_SIRV	chr17	16381106	16382740	+	2	918	45588	160602	ENSG00000170315.13	ENST00000302182.7	UBB	UBB-201	Known	Known	None	0.15000000596046448	None	None	None	None
m54284U_191110_105540/101581832/ccs	PB_GM12878_R1	hg38_SIRV	chr11	18394564	18407837	+	8	1652	31126	107186	ENSG00000134333.13	ENST00000422447.7	LDHA	LDHA-205	Known	Known	None	0.25	None	None	None	None
m54284U_191111_172039/168626800/ccs	PB_GM12878_R2	hg38_SIRV	chr3	28349043	28323640	-	8	2029	9687	35055	ENSG00000163512.13	ENST00000479665.5	AZI2	AZI2-212	Known	Known	None	0.5	None	None	None	None
m54284U_191110_105540/124061701/ccs	PB_GM12878_R1	hg38_SIRV	chr14	24136217	24138958	+	11	938	38496	133864	ENSG00000092010.14	ENST00000206451.10	PSME1	PSME1-201	Known	Known	None	0.20000000298023224	None	None	None	None
c8fe2eb8-2c43-4355-a5a5-d76e6fcd6b95	ONT_GM12878_R1	hg38_SIRV	chr19	1988432	1990350	+	1	1899	49340	175473	ENSG00000267283.1	ENST00000588480.1	AC005306.1	AC005306.1-202	Known	Known	None	0.5	None	None	None	None
d6612e63-6b24-4661-b9cc-1e370205ca68	ONT_GM12878_R1	hg38_SIRV	chr5	73498453	73505466	+	6	849	15913	294619	ENSG00000145741.15	ENCODEHT000294619	BTF3	ENCODEHT000294619	Known	NNC	None	0.20000000298023224	None	None	None	None
c474ea3e-2eae-46b6-8e68-7f758051d038	ONT_GM12878_R2	hg38_SIRV	chr16	28098393	28098006	-	1	247	43396	301670	ENSG00000169180.11	ENCODEHT000301670	XPO6	ENCODEHT000301670	Known	Genomic	None	0.25	None	None	None	None
m54284U_191111_172039/60097071/ccs	PB_GM12878_R2	hg38_SIRV	chr2	47176509	47160166	-	6	1126	6085	21296	ENSG00000143933.16	ENST00000272298.11	CALM2	CALM2-201	Known	Known	None	0.20000000298023224	None	None	None	None
603b1186-cef2-46e7-8623-301ad351ff40	ONT_GM12878_R2	hg38_SIRV	chr4	82819342	82818662	-	1	581	13555	301981	ENSG00000138674.16	ENCODEHT000301981	SEC31A	ENCODEHT000301981	Known	ISM	None	0.20000000298023224	None	None	None	None
d5e1b38c-80bb-41cf-9b77-6540052cd92c	ONT_GM12878_R2	hg38_SIRV	chr1	12031768	12032043	+	1	263	410	302063	ENSG00000116691.10	ENCODEHT000302063	MIIP	ENCODEHT000302063	Known	ISM	None	0.15000000596046448	None	None	None	None
163bec0d-72d0-431e-94f2-af7a57dec3ff	ONT_GM12878_R1	hg38_SIRV	chr19	1988942	1990335	+	1	1396	49340	175473	ENSG00000267283.1	ENST00000588480.1	AC005306.1	AC005306.1-202	Known	Known	None	0.4000000059604645	None	None	None	None
1c831a9f-c779-430b-8cca-91bb7705fc69	ONT_GM12878_R2	hg38_SIRV	chr7	30500767	30496626	-	3	894	21182	301630	ENSG00000006625.17	ENCODEHT000301630	GGCT	ENCODEHT000301630	Known	ISM	Suffix	0.15000000596046448	None	None	None	None
7f1853c9-68bb-428f-944b-75298f9e5a5c	ONT_GM12878_R2	hg38_SIRV	chr16	28117349	28098006	-	10	1942	43396	302066	ENSG00000169180.11	ENCODEHT000302066	XPO6	ENCODEHT000302066	Known	NNC	None	0.3499999940395355	None	None	None	None
986d702f-355a-4eb2-94a4-6211b4aefe4a	ONT_GM12878_R1	hg38_SIRV	chr22	29205997	29216619	+	4	753	55059	302041	ENSG00000186998.15	ENCODEHT000302041	EMID1	ENCODEHT000302041	Known	NIC	None	0.25	None	None	None	None
m54284U_191110_105540/159385368/ccs	PB_GM12878_R1	hg38_SIRV	chr14	24136217	24138962	+	11	950	38496	133869	ENSG00000092010.14	ENST00000561435.5	PSME1	PSME1-210	Known	Known	None	0.25	None	None	None	None
89c8b194-a8d3-4d83-8b5c-5ffd3130ab42	ONT_GM12878_R2	hg38_SIRV	chr17	16381106	16382742	+	2	920	45588	160602	ENSG00000170315.13	ENST00000302182.7	UBB	UBB-201	Known	Known	None	0.15000000596046448	None	None	None	None
m54284U_191110_105540/101646428/ccs	PB_GM12878_R1	hg38_SIRV	chr11	18394564	18407839	+	8	1654	31126	107186	ENSG00000134333.13	ENST00000422447.7	LDHA	LDHA-205	Known	Known	None	0.30000001192092896	None	None	None	None
abd2c681-fc70-48c2-a6fc-85ab9a6befb9	ONT_GM12878_R1	hg38_SIRV	chr15	59231787	59171998	-	17	1971	41407	302067	ENSG00000157483.8	ENCODEHT000302067	MYO1E	ENCODEHT000302067	Known	ISM	Suffix	0.5	None	None	None	None
a571cadc-e661-4fe9-8866-652e9abffba1	ONT_GM12878_R1	hg38_SIRV	chr19	1989839	1990357	+	1	519	49340	175473	ENSG00000267283.1	ENST00000588480.1	AC005306.1	AC005306.1-202	Known	Known	None	0.4000000059604645	None	None	None	None
d1c88fae-e8dd-4f0a-a80f-bbbd68305708	ONT_GM12878_R2	hg38_SIRV	chr1	12031787	12032041	+	1	242	410	302063	ENSG00000116691.10	ENCODEHT000302063	MIIP	ENCODEHT000302063	Known	ISM	None	0.15000000596046448	None	None	None	None
f6b6e9c8-59e8-49cc-813b-c5c3c7c0b1b4	ONT_GM12878_R2	hg38_SIRV	chr4	82819115	82818662	-	1	341	13555	301981	ENSG00000138674.16	ENCODEHT000301981	SEC31A	ENCODEHT000301981	Known	ISM	None	0.20000000298023224	None	None	None	None
b9baa046-31a0-4af7-a69e-fbf37b4094e5	ONT_GM12878_R2	hg38_SIRV	chr7	30497058	30496638	-	1	435	21182	301304	ENSG00000006625.17	ENCODEHT000301304	GGCT	ENCODEHT000301304	Known	ISM	None	0.15000000596046448	None	None	None	None
m54284U_191110_105540/17760584/ccs	PB_GM12878_R1	hg38_SIRV	chr3	28348966	28323647	-	8	1945	9687	35055	ENSG00000163512.13	ENST00000479665.5	AZI2	AZI2-212	Known	Known	None	0.550000011920929	None	None	None	None
m54284U_191110_105540/174852527/ccs	PB_GM12878_R1	hg38_SIRV	chr14	24136217	24138963	+	11	943	38496	133864	ENSG00000092010.14	ENST00000206451.10	PSME1	PSME1-201	Known	Known	None	0.25	None	None	None	None
3132a062-7625-4567-88b3-ab92cc9db8f0	ONT_GM12878_R1	hg38_SIRV	chr5	73498453	73505466	+	6	849	15913	294619	ENSG00000145741.15	ENCODEHT000294619	BTF3	ENCODEHT000294619	Known	NNC	None	0.20000000298023224	None	None	None	None
a66a0dae-a6bb-4ead-8b14-bcb9c7f9b9cf	ONT_GM12878_R1	hg38_SIRV	chr22	29205997	29216619	+	4	747	55059	302041	ENSG00000186998.15	ENCODEHT000302041	EMID1	ENCODEHT000302041	Known	NIC	None	0.25	None	None	None	None
ce295ed5-f2b3-4041-837c-c6a739668e8e	ONT_GM12878_R1	hg38_SIRV	chr1	12031788	12032037	+	1	237	410	302063	ENSG00000116691.10	ENCODEHT000302063	MIIP	ENCODEHT000302063	Known	ISM	None	0.20000000298023224	None	None	None	None
m54284U_191111_172039/60163155/ccs	PB_GM12878_R2	hg38_SIRV	chr2	47176509	47160166	-	6	1126	6085	21296	ENSG00000143933.16	ENST00000272298.11	CALM2	CALM2-201	Known	Known	None	0.20000000298023224	None	None	None	None
a9e65b33-bef2-48b7-bf89-d98a38f1dc89	ONT_GM12878_R1	hg38_SIRV	chr16	28175980	28098008	-	21	3598	43396	301695	ENSG00000169180.11	ENCODEHT000301695	XPO6	ENCODEHT000301695	Known	ISM	Suffix	0.4000000059604645	None	None	None	None
m54284U_191111_172039/6228249/ccs	PB_GM12878_R2	hg38_SIRV	chr14	24136217	24138962	+	11	942	38496	133864	ENSG00000092010.14	ENST00000206451.10	PSME1	PSME1-201	Known	Known	None	0.25	None	None	None	None
ebab2038-994b-4e3c-8f10-9dbd5e846175	ONT_GM12878_R2	hg38_SIRV	chr19	2015694	1990737	-	4	761	49339	302068	ENSG00000133243.8	ENCODEHT000302068	BTBD2	ENCODEHT000302068	Known	ISM	Prefix	0.20000000298023224	None	None	None	None
m54284U_191110_105540/101714362/ccs	PB_GM12878_R1	hg38_SIRV	chr11	18394564	18407846	+	8	1661	31126	107186	ENSG00000134333.13	ENST00000422447.7	LDHA	LDHA-205	Known	Known	None	0.25	None	None	None	None
c69e7ee9-7377-4c24-9660-01423d03312b	ONT_GM12878_R1	hg38_SIRV	chr22	29205998	29216628	+	4	755	55059	302041	ENSG00000186998.15	ENCODEHT000302041	EMID1	ENCODEHT000302041	Known	NIC	None	0.15000000596046448	None	None	None	None
5b2c9942-c9a2-4936-b3af-0d31e57bc781	ONT_GM12878_R2	hg38_SIRV	chr7	30500711	30496626	-	3	824	21182	301630	ENSG00000006625.17	ENCODEHT000301630	GGCT	ENCODEHT000301630	Known	ISM	Suffix	0.15000000596046448	None	None	None	None
7290f9fb-374f-4079-949c-1c489c71e00e	ONT_GM12878_R2	hg38_SIRV	chr4	82857055	82818662	-	12	2260	13555	302019	ENSG00000138674.16	ENCODEHT000302019	SEC31A	ENCODEHT000302019	Known	ISM	Suffix	0.20000000298023224	None	None	None	None
0c1f3a57-395a-474c-8be4-5ff386002652	ONT_GM12878_R2	hg38_SIRV	chr17	16381106	16382722	+	2	900	45588	160602	ENSG00000170315.13	ENST00000302182.7	UBB	UBB-201	Known	Known	None	0.15000000596046448	None	None	None	None
432e37e2-690c-4397-999f-ee03a37e1bf4	ONT_GM12878_R2	hg38_SIRV	chr15	59210604	59174129	-	8	890	41407	302069	ENSG00000157483.8	ENCODEHT000302069	MYO1E	ENCODEHT000302069	Known	ISM	Prefix	0.30000001192092896	None	None	None	None
3262e4ae-35a4-4420-b9ca-cf86700266e0	ONT_GM12878_R1	hg38_SIRV	chr5	73498453	73505465	+	6	848	15913	294619	ENSG00000145741.15	ENCODEHT000294619	BTF3	ENCODEHT000294619	Known	NNC	None	0.25	None	None	None	None
m54284U_191111_172039/41159471/ccs	PB_GM12878_R2	hg38_SIRV	chr14	24136231	24138960	+	11	936	38496	300825	ENSG00000092010.14	ENCODEHT000300825	PSME1	ENCODEHT000300825	Known	NNC	None	0.20000000298023224	None	None	None	None
m54284U_191110_105540/23661326/ccs	PB_GM12878_R1	hg38_SIRV	chr3	28348953	28323647	-	8	1932	9687	35055	ENSG00000163512.13	ENST00000479665.5	AZI2	AZI2-212	Known	Known	None	0.550000011920929	None	None	None	None
aec475cc-96ed-4f15-a08d-257cd8000c69	ONT_GM12878_R1	hg38_SIRV	chr16	28117478	28098010	-	10	1927	43396	301651	ENSG00000169180.11	ENCODEHT000301651	XPO6	ENCODEHT000301651	Known	ISM	Suffix	0.4000000059604645	None	None	None	None
068c7106-71e3-482d-bbf2-da2a21ea60c6	ONT_GM12878_R2	hg38_SIRV	chr22	29205998	29216619	+	4	746	55059	302041	ENSG00000186998.15	ENCODEHT000302041	EMID1	ENCODEHT000302041	Known	NIC	None	0.25	None	None	None	None
m54284U_191111_172039/151521573/ccs	PB_GM12878_R2	hg38_SIRV	chr1	12041146	12039905	-	1	1242	74506	302070	ENCODEHG000074506	ENCODEHT000302070	ENCODEHG000074506	ENCODEHT000302070	Intergenic	Intergenic	None	0.10000000149011612	None	None	None	None
m54284U_191110_105540/101714428/ccs	PB_GM12878_R1	hg38_SIRV	chr11	18394564	18407846	+	8	1661	31126	107186	ENSG00000134333.13	ENST00000422447.7	LDHA	LDHA-205	Known	Known	None	0.25	None	None	None	None
a5b56f56-e2fc-4842-b33f-b0fce077998c	ONT_GM12878_R1	hg38_SIRV	chr19	2015726	1993134	-	3	587	49339	302071	ENSG00000133243.8	ENCODEHT000302071	BTBD2	ENCODEHT000302071	Known	ISM	Prefix	0.30000001192092896	None	None	None	None
914fdba2-94d2-428c-8d42-7bc114dcb2e4	ONT_GM12878_R2	hg38_SIRV	chr7	30498867	30496626	-	2	666	21183	301326	ENSG00000281039.1	ENCODEHT000301326	AC005154.5	ENCODEHT000301326	Known	ISM	Suffix	0.15000000596046448	None	None	None	None
m54284U_191111_172039/60163772/ccs	PB_GM12878_R2	hg38_SIRV	chr2	47176509	47160166	-	6	1126	6085	21296	ENSG00000143933.16	ENST00000272298.11	CALM2	CALM2-201	Known	Known	None	0.20000000298023224	None	None	None	None
m54284U_191111_172039/59638503/ccs	PB_GM12878_R2	hg38_SIRV	chr14	24136217	24138962	+	11	942	38496	133864	ENSG00000092010.14	ENST00000206451.10	PSME1	PSME1-201	Known	Known	None	0.25	None	None	None	None
bc474dc6-e68a-48f4-9c0b-fa4ca6b49b48	ONT_GM12878_R2	hg38_SIRV	chr4	82842572	82818662	-	6	1307	13555	302013	ENSG00000138674.16	ENCODEHT000302013	SEC31A	ENCODEHT000302013	Known	ISM	Suffix	0.20000000298023224	None	None	None	None
m54284U_191110_105540/52824033/ccs	PB_GM12878_R1	hg38_SIRV	chr15	59372882	59174154	-	20	2518	41407	302072	ENSG00000157483.8	ENCODEHT000302072	MYO1E	ENCODEHT000302072	Known	ISM	Prefix	0.5	None	None	None	None
22c28369-0694-4ce7-a865-e65a9c10ecde	ONT_GM12878_R1	hg38_SIRV	chr5	73498459	73505490	+	6	803	15913	294909	ENSG00000145741.15	ENCODEHT000294909	BTF3	ENCODEHT000294909	Known	NNC	None	0.25	None	None	None	None
4f4e52cb-67af-466f-bc60-60e8d25dc473	ONT_GM12878_R2	hg38_SIRV	chr17	16381106	16382734	+	2	912	45588	160602	ENSG00000170315.13	ENST00000302182.7	UBB	UBB-201	Known	Known	None	0.20000000298023224	None	None	None	None
8c373ee2-24bb-4a1f-9879-8dca9b11460f	ONT_GM12878_R2	hg38_SIRV	chr22	29205911	29259593	+	15	2103	55059	196511	ENSG00000186998.15	ENST00000334018.10	EMID1	EMID1-201	Known	Known	None	0.10000000149011612	None	None	None	None
7cc5a36a-d3f6-4044-a322-086d8ba47ff9	ONT_GM12878_R1	hg38_SIRV	chr16	28211582	28098007	-	24	4115	43396	151741	ENSG00000169180.11	ENST00000304658.9	XPO6	XPO6-201	Known	Known	None	0.4000000059604645	None	None	None	None
m54284U_191110_105540/77990338/ccs	PB_GM12878_R1	hg38_SIRV	chr3	28349026	28323647	-	8	2005	9687	35055	ENSG00000163512.13	ENST00000479665.5	AZI2	AZI2-212	Known	Known	None	0.550000011920929	None	None	None	None
m54284U_191110_105540/101777824/ccs	PB_GM12878_R1	hg38_SIRV	chr11	18394564	18407844	+	8	1659	31126	107186	ENSG00000134333.13	ENST00000422447.7	LDHA	LDHA-205	Known	Known	None	0.25	None	None	None	None
m54284U_191111_172039/95684382/ccs	PB_GM12878_R2	hg38_SIRV	chr14	24136217	24138959	+	11	939	38496	133864	ENSG00000092010.14	ENST00000206451.10	PSME1	PSME1-201	Known	Known	None	0.20000000298023224	None	None	None	None
79762fa9-ddc1-45cf-b7cf-fdd4edc1ab11	ONT_GM12878_R1	hg38_SIRV	chr22	29206001	29216619	+	4	743	55059	302041	ENSG00000186998.15	ENCODEHT000302041	EMID1	ENCODEHT000302041	Known	NIC	None	0.25	None	None	None	None
a3b39375-7e7a-48a6-9bc9-217417806c64	ONT_GM12878_R2	hg38_SIRV	chr4	82842824	82818662	-	6	1412	13555	301974	ENSG00000138674.16	ENCODEHT000301974	SEC31A	ENCODEHT000301974	Known	ISM	Suffix	0.20000000298023224	None	None	None	None
m54284U_191110_105540/23528141/ccs	PB_GM12878_R1	hg38_SIRV	chr7	30504829	30496627	-	4	1152	21182	74519	ENSG00000006625.17	ENST00000275428.8	GGCT	GGCT-202	Known	Known	None	0.15000000596046448	None	None	None	None
m54284U_191111_172039/60294867/ccs	PB_GM12878_R2	hg38_SIRV	chr2	47176509	47160166	-	6	1126	6085	21296	ENSG00000143933.16	ENST00000272298.11	CALM2	CALM2-201	Known	Known	None	0.20000000298023224	None	None	None	None
m54284U_191111_172039/61671818/ccs	PB_GM12878_R2	hg38_SIRV	chr1	12052466	12051041	-	1	1426	74507	302073	ENCODEHG000074507	ENCODEHT000302073	ENCODEHG000074507	ENCODEHT000302073	Intergenic	Intergenic	None	0.800000011920929	None	None	None	None
9e487193-6896-40ae-be07-cb20d367876c	ONT_GM12878_R1	hg38_SIRV	chr19	2015716	1996426	-	3	1617	49339	302074	ENSG00000133243.8	ENCODEHT000302074	BTBD2	ENCODEHT000302074	Known	ISM	Prefix	0.3499999940395355	None	None	None	None
17ca3b6d-3aee-4ccb-b701-3cbaf85f5ad0	ONT_GM12878_R1	hg38_SIRV	chr16	28146252	28098007	-	16	2690	43396	301795	ENSG00000169180.11	ENCODEHT000301795	XPO6	ENCODEHT000301795	Known	ISM	Suffix	0.4000000059604645	None	None	None	None
1abd7eb4-a7aa-4dd8-938a-06ee1f3bbb84	ONT_GM12878_R1	hg38_SIRV	chr5	73498453	73505464	+	6	847	15913	294619	ENSG00000145741.15	ENCODEHT000294619	BTF3	ENCODEHT000294619	Known	NNC	None	0.25	None	None	None	None
m54284U_191111_172039/103810267/ccs	PB_GM12878_R2	hg38_SIRV	chr14	24136217	24138958	+	11	938	38496	133864	ENSG00000092010.14	ENST00000206451.10	PSME1	PSME1-201	Known	Known	None	0.20000000298023224	None	None	None	None
2a5ffe8c-7552-490b-8ed5-2b094d4e5284	ONT_GM12878_R2	hg38_SIRV	chr22	29206001	29216619	+	4	743	55059	302041	ENSG00000186998.15	ENCODEHT000302041	EMID1	ENCODEHT000302041	Known	NIC	None	0.25	None	None	None	None
m54284U_191111_172039/48760147/ccs	PB_GM12878_R2	hg38_SIRV	chr15	59372847	59174126	-	20	2494	41407	302072	ENSG00000157483.8	ENCODEHT000302072	MYO1E	ENCODEHT000302072	Known	ISM	Prefix	0.5	None	None	None	None
93734c0e-4556-4a13-b22e-c436c76f630c	ONT_GM12878_R1	hg38_SIRV	chr16	28112953	28098007	-	9	1963	43396	302075	ENSG00000169180.11	ENCODEHT000302075	XPO6	ENCODEHT000302075	Known	NNC	None	0.4000000059604645	None	None	None	None
ad312a31-7f50-472b-be55-a36aa995560b	ONT_GM12878_R2	hg38_SIRV	chr17	16381106	16382740	+	2	918	45588	160602	ENSG00000170315.13	ENST00000302182.7	UBB	UBB-201	Known	Known	None	0.15000000596046448	None	None	None	None
m54284U_191110_105540/101777880/ccs	PB_GM12878_R1	hg38_SIRV	chr11	18394564	18407844	+	8	1659	31126	107186	ENSG00000134333.13	ENST00000422447.7	LDHA	LDHA-205	Known	Known	None	0.25	None	None	None	None
m54284U_191110_105540/42601042/ccs	PB_GM12878_R1	hg38_SIRV	chr7	30504829	30496627	-	3	1006	21182	74518	ENSG00000006625.17	ENST00000440082.5	GGCT	GGCT-207	Known	Known	None	0.15000000596046448	None	None	None	None
m54284U_191111_172039/112198220/ccs	PB_GM12878_R2	hg38_SIRV	chr14	24136217	24138958	+	11	938	38496	133864	ENSG00000092010.14	ENST00000206451.10	PSME1	PSME1-201	Known	Known	None	0.20000000298023224	None	None	None	None
1fbaabef-c4b1-4281-b0e1-42493ed75499	ONT_GM12878_R2	hg38_SIRV	chr4	82824674	82818812	-	3	789	13555	301968	ENSG00000138674.16	ENCODEHT000301968	SEC31A	ENCODEHT000301968	Known	ISM	Suffix	0.20000000298023224	None	None	None	None
329f69fc-3552-48f6-9f1c-133a57c75d2f	ONT_GM12878_R2	hg38_SIRV	chr22	29206001	29216604	+	4	734	55059	302041	ENSG00000186998.15	ENCODEHT000302041	EMID1	ENCODEHT000302041	Known	NIC	None	0.25	None	None	None	None
m54284U_191111_172039/60295390/ccs	PB_GM12878_R2	hg38_SIRV	chr2	47176509	47160166	-	6	1126	6085	21296	ENSG00000143933.16	ENST00000272298.11	CALM2	CALM2-201	Known	Known	None	0.20000000298023224	None	None	None	None
2226861f-d635-4b5a-ac67-9364588748d0	ONT_GM12878_R1	hg38_SIRV	chr5	73498453	73505464	+	6	847	15913	294619	ENSG00000145741.15	ENCODEHT000294619	BTF3	ENCODEHT000294619	Known	NNC	None	0.25	None	None	None	None
m54284U_191110_105540/132581573/ccs	PB_GM12878_R1	hg38_SIRV	chr3	28348814	28323647	-	8	1793	9687	35055	ENSG00000163512.13	ENST00000479665.5	AZI2	AZI2-212	Known	Known	None	0.550000011920929	None	None	None	None
m54284U_191111_172039/109510664/ccs	PB_GM12878_R2	hg38_SIRV	chr15	59372860	59174126	-	20	2507	41407	302072	ENSG00000157483.8	ENCODEHT000302072	MYO1E	ENCODEHT000302072	Known	ISM	Prefix	0.5	None	None	None	None
m54284U_191111_172039/115082518/ccs	PB_GM12878_R2	hg38_SIRV	chr14	24136217	24138960	+	11	940	38496	133864	ENSG00000092010.14	ENST00000206451.10	PSME1	PSME1-201	Known	Known	None	0.20000000298023224	None	None	None	None
m54284U_191110_105540/101844000/ccs	PB_GM12878_R1	hg38_SIRV	chr11	18394564	18407846	+	8	1661	31126	107186	ENSG00000134333.13	ENST00000422447.7	LDHA	LDHA-205	Known	Known	None	0.25	None	None	None	None
m54284U_191111_172039/157288285/ccs	PB_GM12878_R2	hg38_SIRV	chr19	2007940	2009003	+	1	1063	74508	302076	ENCODEHG000074508	ENCODEHT000302076	ENCODEHG000074508	ENCODEHT000302076	Antisense	Antisense	None	0.25	None	None	None	None
7f2c9f78-f07e-4c46-9349-31f5172bb94b	ONT_GM12878_R2	hg38_SIRV	chr22	29206001	29216619	+	4	743	55059	302041	ENSG00000186998.15	ENCODEHT000302041	EMID1	ENCODEHT000302041	Known	NIC	None	0.25	None	None	None	None
ca8ae0d0-b7ca-4e7d-b6b9-5f9ee2bdcb9d	ONT_GM12878_R2	hg38_SIRV	chr17	16381106	16382740	+	2	918	45588	160602	ENSG00000170315.13	ENST00000302182.7	UBB	UBB-201	Known	Known	None	0.15000000596046448	None	None	None	None
2e21b18e-1adf-45b5-be34-5d8f475cb330	ONT_GM12878_R1	hg38_SIRV	chr16	28156121	28098008	-	18	2899	43396	301681	ENSG00000169180.11	ENCODEHT000301681	XPO6	ENCODEHT000301681	Known	ISM	Suffix	0.4000000059604645	None	None	None	None
m54284U_191110_105540/65799191/ccs	PB_GM12878_R1	hg38_SIRV	chr7	30504811	30496627	-	3	988	21182	74518	ENSG00000006625.17	ENST00000440082.5	GGCT	GGCT-207	Known	Known	None	0.15000000596046448	None	None	None	None
m54284U_191111_172039/121504063/ccs	PB_GM12878_R2	hg38_SIRV	chr14	24136217	24138962	+	11	942	38496	133864	ENSG00000092010.14	ENST00000206451.10	PSME1	PSME1-201	Known	Known	None	0.25	None	None	None	None
m54284U_191110_105540/154469667/ccs	PB_GM12878_R1	hg38_SIRV	chr15	59372847	59174129	-	20	2491	41407	302072	ENSG00000157483.8	ENCODEHT000302072	MYO1E	ENCODEHT000302072	Known	ISM	Prefix	0.44999998807907104	None	None	None	None
86174de5-a639-4c2a-a02f-983e9557a18a	ONT_GM12878_R1	hg38_SIRV	chr5	73498453	73505461	+	6	844	15913	294619	ENSG00000145741.15	ENCODEHT000294619	BTF3	ENCODEHT000294619	Known	NNC	None	0.25	None	None	None	None
e5ffdc1a-9fe0-4ac4-9478-db6e6b6b46f2	ONT_GM12878_R1	hg38_SIRV	chr1	12055911	12053719	-	1	2185	74509	302077	ENCODEHG000074509	ENCODEHT000302077	ENCODEHG000074509	ENCODEHT000302077	Intergenic	Intergenic	None	0.05000000074505806	None	None	None	None
m54284U_191110_105540/65864900/ccs	PB_GM12878_R1	hg38_SIRV	chr4	82829410	82818663	-	5	1090	13555	302026	ENSG00000138674.16	ENCODEHT000302026	SEC31A	ENCODEHT000302026	Known	ISM	Suffix	0.20000000298023224	None	None	None	None
68ca3b1a-1936-49c3-8822-1cfd8da4a64a	ONT_GM12878_R1	hg38_SIRV	chr22	29206002	29216619	+	4	742	55059	302041	ENSG00000186998.15	ENCODEHT000302041	EMID1	ENCODEHT000302041	Known	NIC	None	0.25	None	None	None	None
m54284U_191111_172039/33490648/ccs	PB_GM12878_R2	hg38_SIRV	chr3	28348814	28323647	-	8	1793	9687	35055	ENSG00000163512.13	ENST00000479665.5	AZI2	AZI2-212	Known	Known	None	0.550000011920929	None	None	None	None
m54284U_191110_105540/101908911/ccs	PB_GM12878_R1	hg38_SIRV	chr11	18394564	18407848	+	8	1663	31126	107186	ENSG00000134333.13	ENST00000422447.7	LDHA	LDHA-205	Known	Known	None	0.25	None	None	None	None
m54284U_191111_172039/60296015/ccs	PB_GM12878_R2	hg38_SIRV	chr2	47176511	47160166	-	6	1128	6085	21296	ENSG00000143933.16	ENST00000272298.11	CALM2	CALM2-201	Known	Known	None	0.20000000298023224	None	None	None	None
m54284U_191111_172039/135923789/ccs	PB_GM12878_R2	hg38_SIRV	chr14	24136217	24138965	+	11	945	38496	133864	ENSG00000092010.14	ENST00000206451.10	PSME1	PSME1-201	Known	Known	None	0.20000000298023224	None	None	None	None
b96077d4-7442-4f26-a8de-52c27a16398b	ONT_GM12878_R1	hg38_SIRV	chr15	59372857	59177043	-	20	2954	41407	302078	ENSG00000157483.8	ENCODEHT000302078	MYO1E	ENCODEHT000302078	Known	NNC	None	0.5	None	None	None	None
5186d1a8-5482-45ae-8474-f875e5b2152f	ONT_GM12878_R1	hg38_SIRV	chr22	29206002	29216621	+	4	744	55059	302041	ENSG00000186998.15	ENCODEHT000302041	EMID1	ENCODEHT000302041	Known	NIC	None	0.15000000596046448	None	None	None	None
m54284U_191110_105540/73073382/ccs	PB_GM12878_R1	hg38_SIRV	chr7	30504828	30496627	-	3	1015	21182	74520	ENSG00000006625.17	ENST00000005374.10	GGCT	GGCT-201	Known	Known	None	0.15000000596046448	None	None	None	None
ad0936c4-73ad-4b15-913f-920b3fc2b5f7	ONT_GM12878_R1	hg38_SIRV	chr16	28125716	28098007	-	12	2177	43396	301708	ENSG00000169180.11	ENCODEHT000301708	XPO6	ENCODEHT000301708	Known	ISM	Suffix	0.4000000059604645	None	None	None	None
9f28fc80-e428-4d20-a328-625c8c19953d	ONT_GM12878_R2	hg38_SIRV	chr19	2015694	2013254	-	2	1019	49339	302079	ENSG00000133243.8	ENCODEHT000302079	BTBD2	ENCODEHT000302079	Known	ISM	Prefix	0.05000000074505806	None	None	None	None
23268e20-4698-4bf8-9101-bf91a7eabb8c	ONT_GM12878_R2	hg38_SIRV	chr17	16381106	16382741	+	2	919	45588	160602	ENSG00000170315.13	ENST00000302182.7	UBB	UBB-201	Known	Known	None	0.15000000596046448	None	None	None	None
cca7916d-b19e-417a-8a49-24d8e94f3d00	ONT_GM12878_R1	hg38_SIRV	chr5	73498453	73505464	+	6	847	15913	294619	ENSG00000145741.15	ENCODEHT000294619	BTF3	ENCODEHT000294619	Known	NNC	None	0.25	None	None	None	None
m54284U_191110_105540/132451068/ccs	PB_GM12878_R1	hg38_SIRV	chr4	82870424	82818663	-	20	3247	13555	302080	ENSG00000138674.16	ENCODEHT000302080	SEC31A	ENCODEHT000302080	Known	ISM	Suffix	0.20000000298023224	None	None	None	None
m54284U_191111_172039/161352370/ccs	PB_GM12878_R2	hg38_SIRV	chr14	24136217	24138961	+	11	941	38496	133864	ENSG00000092010.14	ENST00000206451.10	PSME1	PSME1-201	Known	Known	None	0.20000000298023224	None	None	None	None
m54284U_191110_105540/101910075/ccs	PB_GM12878_R1	hg38_SIRV	chr11	18394564	18407845	+	8	1660	31126	107186	ENSG00000134333.13	ENST00000422447.7	LDHA	LDHA-205	Known	Known	None	0.25	None	None	None	None
f470c8dc-5931-4921-840c-940c9c4f75f8	ONT_GM12878_R2	hg38_SIRV	chr22	29205913	29215628	+	3	437	55059	302081	ENSG00000186998.15	ENCODEHT000302081	EMID1	ENCODEHT000302081	Known	ISM	Prefix	0.15000000596046448	None	None	None	None
m54284U_191110_105540/123273476/ccs	PB_GM12878_R1	hg38_SIRV	chr3	28348972	28323674	-	8	1924	9687	35055	ENSG00000163512.13	ENST00000479665.5	AZI2	AZI2-212	Known	Known	None	0.699999988079071	None	None	None	None
6d38bd11-d593-4d6f-9c07-77d5cb4667c8	ONT_GM12878_R1	hg38_SIRV	chr14	24136217	24138960	+	11	933	38496	133864	ENSG00000092010.14	ENST00000206451.10	PSME1	PSME1-201	Known	Known	None	0.20000000298023224	None	None	None	None
73ce722d-d5c2-41c3-b21e-cd9fecbc8a78	ONT_GM12878_R1	hg38_SIRV	chr1	12063199	12053719	-	2	3189	74509	302082	ENCODEHG000074509	ENCODEHT000302082	ENCODEHG000074509	ENCODEHT000302082	Intergenic	Genomic	None	0.05000000074505806	None	None	None	None
m54284U_191110_105540/82839608/ccs	PB_GM12878_R1	hg38_SIRV	chr7	30504833	30496627	-	4	1156	21182	74519	ENSG00000006625.17	ENST00000275428.8	GGCT	GGCT-202	Known	Known	None	0.15000000596046448	None	None	None	None
291668da-74a6-4da3-b921-0b3130e7b99d	ONT_GM12878_R2	hg38_SIRV	chr15	59208845	59177045	-	6	2020	41407	302083	ENSG00000157483.8	ENCODEHT000302083	MYO1E	ENCODEHT000302083	Known	ISM	Prefix	0.44999998807907104	None	None	None	None
f53ef270-1ab0-4e16-8c56-c2340e67c27a	ONT_GM12878_R2	hg38_SIRV	chr19	2015726	2015586	-	1	141	49339	302084	ENSG00000133243.8	ENCODEHT000302084	BTBD2	ENCODEHT000302084	Known	Genomic	None	0.05000000074505806	None	None	None	None
m54284U_191111_172039/60557321/ccs	PB_GM12878_R2	hg38_SIRV	chr2	47176516	47160166	-	6	1133	6085	21296	ENSG00000143933.16	ENST00000272298.11	CALM2	CALM2-201	Known	Known	None	0.20000000298023224	None	None	None	None
5f086c9b-9cd4-4fe0-92f0-58c8fb809d40	ONT_GM12878_R2	hg38_SIRV	chr17	16381106	16382733	+	2	911	45588	160602	ENSG00000170315.13	ENST00000302182.7	UBB	UBB-201	Known	Known	None	0.20000000298023224	None	None	None	None
69094513-8d04-4dde-91c5-b0243190d261	ONT_GM12878_R1	hg38_SIRV	chr16	28104746	28098007	-	4	1109	43396	301777	ENSG00000169180.11	ENCODEHT000301777	XPO6	ENCODEHT000301777	Known	ISM	Suffix	0.4000000059604645	None	None	None	None
2ea8f4bd-00d9-4f85-84df-6e10a034784f	ONT_GM12878_R1	hg38_SIRV	chr5	73498453	73505465	+	6	848	15913	294619	ENSG00000145741.15	ENCODEHT000294619	BTF3	ENCODEHT000294619	Known	NNC	None	0.25	None	None	None	None
m54284U_191110_105540/149225687/ccs	PB_GM12878_R1	hg38_SIRV	chr4	82848735	82818663	-	8	1618	13555	301985	ENSG00000138674.16	ENCODEHT000301985	SEC31A	ENCODEHT000301985	Known	ISM	Suffix	0.20000000298023224	None	None	None	None
90c90baa-08c2-4db5-9fd6-f1415bddfe2f	ONT_GM12878_R1	hg38_SIRV	chr22	29206003	29216619	+	4	741	55059	302041	ENSG00000186998.15	ENCODEHT000302041	EMID1	ENCODEHT000302041	Known	NIC	None	0.25	None	None	None	None
m54284U_191110_105540/101911028/ccs	PB_GM12878_R1	hg38_SIRV	chr11	18394564	18407839	+	8	1654	31126	107186	ENSG00000134333.13	ENST00000422447.7	LDHA	LDHA-205	Known	Known	None	0.30000001192092896	None	None	None	None
b8296efc-0482-4222-aec9-826f56651a81	ONT_GM12878_R1	hg38_SIRV	chr14	24136217	24138966	+	11	946	38496	133864	ENSG00000092010.14	ENST00000206451.10	PSME1	PSME1-201	Known	Known	None	0.20000000298023224	None	None	None	None
m54284U_191110_105540/142608401/ccs	PB_GM12878_R1	hg38_SIRV	chr3	28349046	28323674	-	8	1998	9687	35055	ENSG00000163512.13	ENST00000479665.5	AZI2	AZI2-212	Known	Known	None	0.699999988079071	None	None	None	None
36e62566-064f-4e3b-9f30-a841e708992b	ONT_GM12878_R2	hg38_SIRV	chr1	12054115	12053719	-	1	397	74509	302077	ENCODEHG000074509	ENCODEHT000302077	ENCODEHG000074509	ENCODEHT000302077	Intergenic	Intergenic	None	0.05000000074505806	None	None	None	None
m54284U_191110_105540/125175586/ccs	PB_GM12878_R1	hg38_SIRV	chr7	30504829	30496627	-	3	1006	21182	74518	ENSG00000006625.17	ENST00000440082.5	GGCT	GGCT-207	Known	Known	None	0.15000000596046448	None	None	None	None
0f5403ac-f37b-4d81-87cd-56c6c017e20c	ONT_GM12878_R1	hg38_SIRV	chr22	29205914	29216618	+	4	734	55059	302085	ENSG00000186998.15	ENCODEHT000302085	EMID1	ENCODEHT000302085	Known	NNC	None	0.25	None	None	None	None
31085a75-d70f-4e5a-8bac-00b03f68726d	ONT_GM12878_R1	hg38_SIRV	chr19	2051230	2037459	-	13	3927	49344	302086	ENSG00000099875.14	ENCODEHT000302086	MKNK2	ENCODEHT000302086	Known	NIC	None	0.10000000149011612	None	None	None	None
b64e4c21-5492-4186-9df5-c9456d189ea8	ONT_GM12878_R1	hg38_SIRV	chr1	12055115	12053720	-	1	1373	74509	302077	ENCODEHG000074509	ENCODEHT000302077	ENCODEHG000074509	ENCODEHT000302077	Intergenic	Intergenic	None	0.10000000149011612	None	None	None	None
2a7b2f17-8684-4cd1-9847-370993f62975	ONT_GM12878_R1	hg38_SIRV	chr14	24136217	24138918	+	11	904	38496	133864	ENSG00000092010.14	ENST00000206451.10	PSME1	PSME1-201	Known	Known	None	0.15000000596046448	None	None	None	None
84ffb3e3-09e9-47c9-a367-881c4cf59b0b	ONT_GM12878_R1	hg38_SIRV	chr16	28107587	28098009	-	7	1512	43396	301666	ENSG00000169180.11	ENCODEHT000301666	XPO6	ENCODEHT000301666	Known	ISM	Suffix	0.4000000059604645	None	None	None	None
m54284U_191111_172039/60948638/ccs	PB_GM12878_R2	hg38_SIRV	chr2	47176498	47160166	-	6	1115	6085	21296	ENSG00000143933.16	ENST00000272298.11	CALM2	CALM2-201	Known	Known	None	0.20000000298023224	None	None	None	None
m54284U_191110_105540/117375652/ccs	PB_GM12878_R1	hg38_SIRV	chr17	16381130	16382739	+	2	895	45588	294096	ENSG00000170315.13	ENCODEHT000294096	UBB	ENCODEHT000294096	Known	NNC	None	0.15000000596046448	None	None	None	None
m54284U_191111_172039/80807758/ccs	PB_GM12878_R2	hg38_SIRV	chr4	82853675	82818663	-	10	1986	13555	302025	ENSG00000138674.16	ENCODEHT000302025	SEC31A	ENCODEHT000302025	Known	ISM	Suffix	0.20000000298023224	None	None	None	None
c8cd95eb-2910-4297-84b9-56e541457d73	ONT_GM12878_R2	hg38_SIRV	chr1	12055212	12053721	-	1	1492	74509	302077	ENCODEHG000074509	ENCODEHT000302077	ENCODEHG000074509	ENCODEHT000302077	Intergenic	Intergenic	None	0.15000000596046448	None	None	None	None
m54284U_191110_105540/101974024/ccs	PB_GM12878_R1	hg38_SIRV	chr11	18394564	18407846	+	8	1661	31126	107186	ENSG00000134333.13	ENST00000422447.7	LDHA	LDHA-205	Known	Known	None	0.25	None	None	None	None
m54284U_191111_172039/56559558/ccs	PB_GM12878_R2	hg38_SIRV	chr3	28348818	28323674	-	8	1770	9687	35055	ENSG00000163512.13	ENST00000479665.5	AZI2	AZI2-212	Known	Known	None	0.699999988079071	None	None	None	None
0c19272f-9c1e-4f2c-9375-bcaf33732fe9	ONT_GM12878_R1	hg38_SIRV	chr14	24136217	24138960	+	11	940	38496	133864	ENSG00000092010.14	ENST00000206451.10	PSME1	PSME1-201	Known	Known	None	0.20000000298023224	None	None	None	None
eec66036-fcec-406a-bfbb-1c0ad9171ca3	ONT_GM12878_R1	hg38_SIRV	chr5	73498453	73505466	+	6	849	15913	294619	ENSG00000145741.15	ENCODEHT000294619	BTF3	ENCODEHT000294619	Known	NNC	None	0.20000000298023224	None	None	None	None
m54284U_191111_172039/41551679/ccs	PB_GM12878_R2	hg38_SIRV	chr7	30504828	30496627	-	4	1161	21182	74523	ENSG00000006625.17	ENST00000447901.1	GGCT	GGCT-208	Known	Known	None	0.15000000596046448	None	None	None	None
07e294fa-890a-49ef-9180-09bc1a369c2b	ONT_GM12878_R2	hg38_SIRV	chr15	59195541	59178414	-	3	304	41407	302087	ENSG00000157483.8	ENCODEHT000302087	MYO1E	ENCODEHT000302087	Known	ISM	Both	0.25	None	None	None	None
e2f9aaec-a0ae-4944-bdf0-5a831c7ad538	ONT_GM12878_R2	hg38_SIRV	chr22	29205914	29259588	+	15	2101	55059	196511	ENSG00000186998.15	ENST00000334018.10	EMID1	EMID1-201	Known	Known	None	0.10000000149011612	None	None	None	None
2c05ef60-93c0-4767-9e81-4f32298a4ae8	ONT_GM12878_R2	hg38_SIRV	chr1	12054871	12053721	-	1	1130	74509	302077	ENCODEHG000074509	ENCODEHT000302077	ENCODEHG000074509	ENCODEHT000302077	Intergenic	Intergenic	None	0.15000000596046448	None	None	None	None
8bcce45d-7399-4015-9dd9-9c4dcca0a8c3	ONT_GM12878_R1	hg38_SIRV	chr14	24136217	24138953	+	11	933	38496	133864	ENSG00000092010.14	ENST00000206451.10	PSME1	PSME1-201	Known	Known	None	0.30000001192092896	None	None	None	None
26b435a4-6fc0-4d33-9942-f0b97082a2e2	ONT_GM12878_R1	hg38_SIRV	chr1	12057618	12053722	-	2	3159	74509	302088	ENCODEHG000074509	ENCODEHT000302088	ENCODEHG000074509	ENCODEHT000302088	Intergenic	NNC	None	0.20000000298023224	None	None	None	None
0b0e8160-6cc7-42a5-9a33-dce9701c0b1f	ONT_GM12878_R1	hg38_SIRV	chr14	24136217	24147107	+	12	904	38496	302089	ENSG00000092010.14	ENCODEHT000302089	PSME1	ENCODEHT000302089	Known	NNC	None	0.25	None	None	None	None
m54284U_191111_172039/98107903/ccs	PB_GM12878_R2	hg38_SIRV	chr4	82842628	82818663	-	6	1362	13555	302013	ENSG00000138674.16	ENCODEHT000302013	SEC31A	ENCODEHT000302013	Known	ISM	Suffix	0.20000000298023224	None	None	None	None
119c045b-1305-496a-b668-987e6514070b	ONT_GM12878_R1	hg38_SIRV	chr19	2051228	2037469	-	14	1744	49344	175480	ENSG00000099875.14	ENST00000309340.11	MKNK2	MKNK2-202	Known	Known	None	0.10000000149011612	None	None	None	None
65492227-09da-43d3-83c1-7113411d5cbf	ONT_GM12878_R2	hg38_SIRV	chr22	29206004	29216619	+	4	740	55059	302041	ENSG00000186998.15	ENCODEHT000302041	EMID1	ENCODEHT000302041	Known	NIC	None	0.25	None	None	None	None
53d3f1a2-9240-49ea-86a0-fd49da2f609b	ONT_GM12878_R1	hg38_SIRV	chr16	28106424	28098012	-	5	1260	43396	301646	ENSG00000169180.11	ENCODEHT000301646	XPO6	ENCODEHT000301646	Known	ISM	Suffix	0.4000000059604645	None	None	None	None
m54284U_191111_172039/61277893/ccs	PB_GM12878_R2	hg38_SIRV	chr2	47176512	47160166	-	6	1129	6085	21296	ENSG00000143933.16	ENST00000272298.11	CALM2	CALM2-201	Known	Known	None	0.20000000298023224	None	None	None	None
m54284U_191111_172039/76024471/ccs	PB_GM12878_R2	hg38_SIRV	chr3	28348625	28323674	-	8	1577	9687	35055	ENSG00000163512.13	ENST00000479665.5	AZI2	AZI2-212	Known	Known	None	0.699999988079071	None	None	None	None
m54284U_191110_105540/101974503/ccs	PB_GM12878_R1	hg38_SIRV	chr11	18394564	18407839	+	8	1654	31126	107186	ENSG00000134333.13	ENST00000422447.7	LDHA	LDHA-205	Known	Known	None	0.30000001192092896	None	None	None	None
m54284U_191110_105540/137496071/ccs	PB_GM12878_R1	hg38_SIRV	chr17	16381107	16382744	+	2	921	45588	160602	ENSG00000170315.13	ENST00000302182.7	UBB	UBB-201	Known	Known	None	0.20000000298023224	None	None	None	None
m54284U_191111_172039/45941137/ccs	PB_GM12878_R2	hg38_SIRV	chr7	30504861	30496627	-	4	1184	21182	74519	ENSG00000006625.17	ENST00000275428.8	GGCT	GGCT-202	Known	Known	None	0.15000000596046448	None	None	None	None
63a95767-08d6-4a3e-97dd-ab9542a499f6	ONT_GM12878_R1	hg38_SIRV	chr5	73498453	73505440	+	6	817	15913	294619	ENSG00000145741.15	ENCODEHT000294619	BTF3	ENCODEHT000294619	Known	NNC	None	0.3499999940395355	None	None	None	None
590c93d4-5c8a-4f1c-b38f-f400cb555625	ONT_GM12878_R2	hg38_SIRV	chr16	28098519	28098009	-	1	370	43396	301670	ENSG00000169180.11	ENCODEHT000301670	XPO6	ENCODEHT000301670	Known	Genomic	None	0.4000000059604645	None	None	None	None
058c667d-d7a4-494c-b1be-6fc70ffc511f	ONT_GM12878_R2	hg38_SIRV	chr1	12055141	12053722	-	1	1414	74509	302077	ENCODEHG000074509	ENCODEHT000302077	ENCODEHG000074509	ENCODEHT000302077	Intergenic	Intergenic	None	0.20000000298023224	None	None	None	None
7a9906fb-51c9-4184-b254-ce738437f8b9	ONT_GM12878_R1	hg38_SIRV	chr14	24136217	24138943	+	9	860	38496	302090	ENSG00000092010.14	ENCODEHT000302090	PSME1	ENCODEHT000302090	Known	NNC	None	0.30000001192092896	None	None	None	None
bbca82ad-71d1-4d05-a630-dbc74382bb84	ONT_GM12878_R2	hg38_SIRV	chr22	29206004	29216619	+	4	740	55059	302041	ENSG00000186998.15	ENCODEHT000302041	EMID1	ENCODEHT000302041	Known	NIC	None	0.25	None	None	None	None
m54284U_191111_172039/106431382/ccs	PB_GM12878_R2	hg38_SIRV	chr15	59181510	59183803	+	1	2292	74510	302091	ENCODEHG000074510	ENCODEHT000302091	ENCODEHG000074510	ENCODEHT000302091	Antisense	Antisense	None	0.20000000298023224	None	None	None	None
8793990d-7869-4d8a-a37b-d2d0d1e09b16	ONT_GM12878_R2	hg38_SIRV	chr1	12054106	12053722	-	1	375	74509	302077	ENCODEHG000074509	ENCODEHT000302077	ENCODEHG000074509	ENCODEHT000302077	Intergenic	Intergenic	None	0.20000000298023224	None	None	None	None
27a871c7-21e0-4f5a-82c8-4fef5d042154	ONT_GM12878_R2	hg38_SIRV	chr19	2039066	2037469	-	1	1598	49344	302092	ENSG00000099875.14	ENCODEHT000302092	MKNK2	ENCODEHT000302092	Known	Genomic	None	0.10000000149011612	None	None	None	None
m54284U_191110_105540/131137739/ccs	PB_GM12878_R1	hg38_SIRV	chr4	82842820	82818664	-	6	1406	13555	301974	ENSG00000138674.16	ENCODEHT000301974	SEC31A	ENCODEHT000301974	Known	ISM	Suffix	0.20000000298023224	None	None	None	None
b23ea0c1-0808-47f4-8f09-a6be7cf043d8	ONT_GM12878_R2	hg38_SIRV	chr1	12055630	12053722	-	1	1899	74509	302077	ENCODEHG000074509	ENCODEHT000302077	ENCODEHG000074509	ENCODEHT000302077	Intergenic	Intergenic	None	0.20000000298023224	None	None	None	None
m54284U_191110_105540/101975404/ccs	PB_GM12878_R1	hg38_SIRV	chr11	18394564	18407844	+	8	1659	31126	107186	ENSG00000134333.13	ENST00000422447.7	LDHA	LDHA-205	Known	Known	None	0.25	None	None	None	None
m54284U_191111_172039/46728230/ccs	PB_GM12878_R2	hg38_SIRV	chr7	30504811	30496627	-	4	1134	21182	74519	ENSG00000006625.17	ENST00000275428.8	GGCT	GGCT-202	Known	Known	None	0.15000000596046448	None	None	None	None
8a46a748-4d1c-421e-8d40-d1c3a82374ef	ONT_GM12878_R1	hg38_SIRV	chr14	24136217	24138949	+	11	929	38496	133864	ENSG00000092010.14	ENST00000206451.10	PSME1	PSME1-201	Known	Known	None	0.25	None	None	None	None
3f594430-6d7c-4c5e-b880-ce1cd677b4e4	ONT_GM12878_R2	hg38_SIRV	chr22	29206006	29216558	+	4	677	55059	302041	ENSG00000186998.15	ENCODEHT000302041	EMID1	ENCODEHT000302041	Known	NIC	None	0.3499999940395355	None	None	None	None
b8d3f322-909c-4ce4-afcd-c2e9eeeb6cc3	ONT_GM12878_R2	hg38_SIRV	chr16	28112985	28098010	-	9	1857	43396	301662	ENSG00000169180.11	ENCODEHT000301662	XPO6	ENCODEHT000301662	Known	ISM	Suffix	0.4000000059604645	None	None	None	None
m54284U_191111_172039/125044879/ccs	PB_GM12878_R2	hg38_SIRV	chr3	28349034	28323674	-	8	1986	9687	35055	ENSG00000163512.13	ENST00000479665.5	AZI2	AZI2-212	Known	Known	None	0.699999988079071	None	None	None	None
b669d984-e318-4906-9589-6dd5dc63c2aa	ONT_GM12878_R1	hg38_SIRV	chr5	73498453	73505464	+	6	847	15913	294619	ENSG00000145741.15	ENCODEHT000294619	BTF3	ENCODEHT000294619	Known	NNC	None	0.25	None	None	None	None
m54284U_191111_172039/61342036/ccs	PB_GM12878_R2	hg38_SIRV	chr2	47176509	47160166	-	6	1126	6085	21296	ENSG00000143933.16	ENST00000272298.11	CALM2	CALM2-201	Known	Known	None	0.20000000298023224	None	None	None	None
m54284U_191111_172039/67699189/ccs	PB_GM12878_R2	hg38_SIRV	chr17	16381107	16382739	+	2	916	45588	160602	ENSG00000170315.13	ENST00000302182.7	UBB	UBB-201	Known	Known	None	0.15000000596046448	None	None	None	None
m54284U_191111_172039/121046856/ccs	PB_GM12878_R2	hg38_SIRV	chr4	82842820	82818664	-	6	1406	13555	301974	ENSG00000138674.16	ENCODEHT000301974	SEC31A	ENCODEHT000301974	Known	ISM	Suffix	0.20000000298023224	None	None	None	None
01a247c8-e0ef-474d-9d8b-193d0332fb36	ONT_GM12878_R1	hg38_SIRV	chr22	29206007	29216620	+	4	738	55059	302041	ENSG00000186998.15	ENCODEHT000302041	EMID1	ENCODEHT000302041	Known	NIC	None	0.20000000298023224	None	None	None	None
m54284U_191110_105540/101976461/ccs	PB_GM12878_R1	hg38_SIRV	chr11	18394564	18407846	+	8	1661	31126	107186	ENSG00000134333.13	ENST00000422447.7	LDHA	LDHA-205	Known	Known	None	0.25	None	None	None	None
408d31dd-ff00-44d0-89e2-262a30a5fd0e	ONT_GM12878_R1	hg38_SIRV	chr14	24136217	24138962	+	11	942	38496	133864	ENSG00000092010.14	ENST00000206451.10	PSME1	PSME1-201	Known	Known	None	0.25	None	None	None	None
m54284U_191111_172039/90637179/ccs	PB_GM12878_R2	hg38_SIRV	chr7	30504798	30496627	-	4	1121	21182	74519	ENSG00000006625.17	ENST00000275428.8	GGCT	GGCT-202	Known	Known	None	0.15000000596046448	None	None	None	None
952b57ab-3503-4615-89bb-3c1d5ebb0c6e	ONT_GM12878_R2	hg38_SIRV	chr19	2046234	2037469	-	10	3245	49344	302093	ENSG00000099875.14	ENCODEHT000302093	MKNK2	ENCODEHT000302093	Known	ISM	Suffix	0.10000000149011612	None	None	None	None
64b798cb-e79c-475d-b39d-1763170c72c9	ONT_GM12878_R1	hg38_SIRV	chr5	73498453	73505466	+	6	840	15913	294619	ENSG00000145741.15	ENCODEHT000294619	BTF3	ENCODEHT000294619	Known	NNC	None	0.20000000298023224	None	None	None	None
m54284U_191110_105540/57737822/ccs	PB_GM12878_R1	hg38_SIRV	chr3	28348986	28323675	-	8	1937	9687	35055	ENSG00000163512.13	ENST00000479665.5	AZI2	AZI2-212	Known	Known	None	0.699999988079071	None	None	None	None
6dc63601-1f0a-4c16-8320-d373fd13eb31	ONT_GM12878_R2	hg38_SIRV	chr16	28125839	28098007	-	12	2306	43396	301708	ENSG00000169180.11	ENCODEHT000301708	XPO6	ENCODEHT000301708	Known	ISM	Suffix	0.4000000059604645	None	None	None	None
0a1847c7-81f1-4257-949a-412f05694a1e	ONT_GM12878_R2	hg38_SIRV	chr15	59188062	59187181	-	1	882	41407	302094	ENSG00000157483.8	ENCODEHT000302094	MYO1E	ENCODEHT000302094	Known	Genomic	None	0.15000000596046448	None	None	None	None
f81a5588-d258-4ad7-8197-152525c1d1ca	ONT_GM12878_R1	hg38_SIRV	chr22	29206008	29216611	+	4	728	55059	302041	ENSG00000186998.15	ENCODEHT000302041	EMID1	ENCODEHT000302041	Known	NIC	None	0.20000000298023224	None	None	None	None
90034740-f9dc-4e0d-82c8-a95b8ee2cc4a	ONT_GM12878_R1	hg38_SIRV	chr14	24136217	24138951	+	11	931	38496	133864	ENSG00000092010.14	ENST00000206451.10	PSME1	PSME1-201	Known	Known	None	0.25	None	None	None	None
ea12ee51-fafa-470f-87f9-5acd05dbe7b8	ONT_GM12878_R1	hg38_SIRV	chr22	29205919	29216620	+	4	722	55059	302095	ENSG00000186998.15	ENCODEHT000302095	EMID1	ENCODEHT000302095	Known	NNC	None	0.20000000298023224	None	None	None	None
ff7858c8-f01e-414a-bb3b-08aeae0231ba	ONT_GM12878_R1	hg38_SIRV	chr17	16381107	16382744	+	2	921	45588	160602	ENSG00000170315.13	ENST00000302182.7	UBB	UBB-201	Known	Known	None	0.20000000298023224	None	None	None	None
m54284U_191111_172039/61407700/ccs	PB_GM12878_R2	hg38_SIRV	chr2	47176511	47160166	-	6	1128	6085	21296	ENSG00000143933.16	ENST00000272298.11	CALM2	CALM2-201	Known	Known	None	0.20000000298023224	None	None	None	None
f12a6f8e-2814-4a1a-9c89-bb2d5fb2ae9c	ONT_GM12878_R2	hg38_SIRV	chr1	12063387	12053722	-	2	3207	74509	302082	ENCODEHG000074509	ENCODEHT000302082	ENCODEHG000074509	ENCODEHT000302082	Intergenic	Genomic	None	0.20000000298023224	None	None	None	None
bada8714-0d3e-4e13-98e9-5fafd20f5c69	ONT_GM12878_R2	hg38_SIRV	chr19	2051227	2037469	-	14	1693	49344	302096	ENSG00000099875.14	ENCODEHT000302096	MKNK2	ENCODEHT000302096	Known	NNC	None	0.10000000149011612	None	None	None	None
d13ddf01-14b8-4253-aad0-597c7e82eabb	ONT_GM12878_R1	hg38_SIRV	chr4	82880912	82818664	-	23	3834	13555	302097	ENSG00000138674.16	ENCODEHT000302097	SEC31A	ENCODEHT000302097	Known	ISM	Suffix	0.20000000298023224	None	None	None	None
m54284U_191111_172039/91096017/ccs	PB_GM12878_R2	hg38_SIRV	chr7	30504848	30496627	-	3	1025	21182	74518	ENSG00000006625.17	ENST00000440082.5	GGCT	GGCT-207	Known	Known	None	0.15000000596046448	None	None	None	None
m54284U_191110_105540/101976895/ccs	PB_GM12878_R1	hg38_SIRV	chr11	18394564	18407844	+	8	1659	31126	107186	ENSG00000134333.13	ENST00000422447.7	LDHA	LDHA-205	Known	Known	None	0.25	None	None	None	None
m54284U_191110_105540/82512146/ccs	PB_GM12878_R1	hg38_SIRV	chr3	28348957	28323675	-	8	1908	9687	35055	ENSG00000163512.13	ENST00000479665.5	AZI2	AZI2-212	Known	Known	None	0.699999988079071	None	None	None	None
m54284U_191111_172039/78775576/ccs	PB_GM12878_R2	hg38_SIRV	chr15	59238054	59187182	-	15	2548	41407	302098	ENSG00000157483.8	ENCODEHT000302098	MYO1E	ENCODEHT000302098	Known	NNC	None	0.15000000596046448	None	None	None	None
b44f76bb-4eed-4382-b50b-35af2ccaee40	ONT_GM12878_R1	hg38_SIRV	chr5	73498453	73505466	+	6	849	15913	294619	ENSG00000145741.15	ENCODEHT000294619	BTF3	ENCODEHT000294619	Known	NNC	None	0.20000000298023224	None	None	None	None
d6ce93d8-4076-4fe7-9a13-d7f57ee2d260	ONT_GM12878_R1	hg38_SIRV	chr14	24136211	24138955	+	10	921	38496	300701	ENSG00000092010.14	ENCODEHT000300701	PSME1	ENCODEHT000300701	Known	NNC	None	0.20000000298023224	None	None	None	None
7c39c384-4857-4a05-a60e-427009a35f1c	ONT_GM12878_R2	hg38_SIRV	chr16	28106456	28098012	-	5	1292	43396	301646	ENSG00000169180.11	ENCODEHT000301646	XPO6	ENCODEHT000301646	Known	ISM	Suffix	0.4000000059604645	None	None	None	None
e5cdfa8d-4a88-4a55-bfd9-b8dd2ebfc22f	ONT_GM12878_R2	hg38_SIRV	chr22	29206008	29216619	+	4	736	55059	302041	ENSG00000186998.15	ENCODEHT000302041	EMID1	ENCODEHT000302041	Known	NIC	None	0.25	None	None	None	None
m54284U_191110_105540/102041814/ccs	PB_GM12878_R1	hg38_SIRV	chr11	18394564	18407846	+	8	1661	31126	107186	ENSG00000134333.13	ENST00000422447.7	LDHA	LDHA-205	Known	Known	None	0.25	None	None	None	None
f1836c0a-0dfe-43c7-a11d-1b176290af5d	ONT_GM12878_R1	hg38_SIRV	chr14	24136217	24138960	+	11	940	38496	133864	ENSG00000092010.14	ENST00000206451.10	PSME1	PSME1-201	Known	Known	None	0.20000000298023224	None	None	None	None
3da15276-b9c8-4111-b2e2-5a89b205466f	ONT_GM12878_R1	hg38_SIRV	chr17	16381107	16382738	+	2	915	45588	160602	ENSG00000170315.13	ENST00000302182.7	UBB	UBB-201	Known	Known	None	0.15000000596046448	None	None	None	None
m54284U_191111_172039/61671259/ccs	PB_GM12878_R2	hg38_SIRV	chr2	47176511	47160166	-	6	1128	6085	21296	ENSG00000143933.16	ENST00000272298.11	CALM2	CALM2-201	Known	Known	None	0.20000000298023224	None	None	None	None
m54284U_191110_105540/16188772/ccs	PB_GM12878_R1	hg38_SIRV	chr3	28349004	28323676	-	8	1954	9687	35055	ENSG00000163512.13	ENST00000479665.5	AZI2	AZI2-212	Known	Known	None	0.75	None	None	None	None
b66362a5-02c4-4abe-a53b-735ed32d7861	ONT_GM12878_R2	hg38_SIRV	chr16	28112982	28098010	-	9	1860	43396	301662	ENSG00000169180.11	ENCODEHT000301662	XPO6	ENCODEHT000301662	Known	ISM	Suffix	0.4000000059604645	None	None	None	None
m54284U_191111_172039/106302237/ccs	PB_GM12878_R2	hg38_SIRV	chr7	30504828	30496627	-	4	1151	21182	74519	ENSG00000006625.17	ENST00000275428.8	GGCT	GGCT-202	Known	Known	None	0.15000000596046448	None	None	None	None
c1a5f6f7-bdf6-4502-ab3e-9fffbe8f2497	ONT_GM12878_R2	hg38_SIRV	chr22	29206008	29216613	+	4	737	55059	302041	ENSG00000186998.15	ENCODEHT000302041	EMID1	ENCODEHT000302041	Known	NIC	None	0.25	None	None	None	None
m54284U_191111_172039/99813885/ccs	PB_GM12878_R2	hg38_SIRV	chr1	12063373	12056333	-	2	591	74509	302082	ENCODEHG000074509	ENCODEHT000302082	ENCODEHG000074509	ENCODEHT000302082	Intergenic	Genomic	None	0.6000000238418579	None	None	None	None
c176c332-0203-4484-b186-5a9041dda21e	ONT_GM12878_R1	hg38_SIRV	chr14	24136213	24138966	+	10	936	38496	300698	ENSG00000092010.14	ENCODEHT000300698	PSME1	ENCODEHT000300698	Known	NIC	None	0.20000000298023224	None	None	None	None
m54284U_191110_105540/102105442/ccs	PB_GM12878_R1	hg38_SIRV	chr11	18394564	18407839	+	8	1654	31126	107186	ENSG00000134333.13	ENST00000422447.7	LDHA	LDHA-205	Known	Known	None	0.30000001192092896	None	None	None	None
m54284U_191111_172039/122882365/ccs	PB_GM12878_R2	hg38_SIRV	chr15	59372836	59187708	-	18	2650	41407	302099	ENSG00000157483.8	ENCODEHT000302099	MYO1E	ENCODEHT000302099	Known	ISM	Prefix	0.25	None	None	None	None
bdf6aaae-dd06-4162-8ef1-6d31e9256892	ONT_GM12878_R1	hg38_SIRV	chr5	73498453	73505468	+	6	851	15913	294619	ENSG00000145741.15	ENCODEHT000294619	BTF3	ENCODEHT000294619	Known	NNC	None	0.15000000596046448	None	None	None	None
1659a804-d81d-47e8-81be-a861ae2fe38e	ONT_GM12878_R1	hg38_SIRV	chr19	2046326	2037466	-	10	3273	49344	302093	ENSG00000099875.14	ENCODEHT000302093	MKNK2	ENCODEHT000302093	Known	ISM	Suffix	0.10000000149011612	None	None	None	None
50f1317e-94e2-4f63-939b-8cee2439ce6d	ONT_GM12878_R1	hg38_SIRV	chr4	82827561	82818664	-	4	920	13555	301991	ENSG00000138674.16	ENCODEHT000301991	SEC31A	ENCODEHT000301991	Known	ISM	Suffix	0.20000000298023224	None	None	None	None
98780de3-8f6d-4f34-8a4c-3112f5a92130	ONT_GM12878_R1	hg38_SIRV	chr22	29206009	29216619	+	4	735	55059	302041	ENSG00000186998.15	ENCODEHT000302041	EMID1	ENCODEHT000302041	Known	NIC	None	0.25	None	None	None	None
16896b3a-e74b-4775-824b-51a374b0598e	ONT_GM12878_R1	hg38_SIRV	chr19	2038152	2037466	-	1	301	49344	302092	ENSG00000099875.14	ENCODEHT000302092	MKNK2	ENCODEHT000302092	Known	Genomic	None	0.10000000149011612	None	None	None	None
m54284U_191110_105540/170330231/ccs	PB_GM12878_R1	hg38_SIRV	chr3	28349024	28323676	-	8	1974	9687	35055	ENSG00000163512.13	ENST00000479665.5	AZI2	AZI2-212	Known	Known	None	0.75	None	None	None	None
4a781e9f-173e-44a8-b13a-93c346dcf6a5	ONT_GM12878_R1	hg38_SIRV	chr14	24136226	24138965	+	11	926	38496	300634	ENSG00000092010.14	ENCODEHT000300634	PSME1	ENCODEHT000300634	Known	NNC	None	0.25	None	None	None	None
m54284U_191111_172039/119605981/ccs	PB_GM12878_R2	hg38_SIRV	chr7	30504829	30496627	-	4	1152	21182	74519	ENSG00000006625.17	ENST00000275428.8	GGCT	GGCT-202	Known	Known	None	0.15000000596046448	None	None	None	None
42547778-397d-4fa5-a7f7-1f8ed4fc2fce	ONT_GM12878_R1	hg38_SIRV	chr17	16381107	16382742	+	2	919	45588	160602	ENSG00000170315.13	ENST00000302182.7	UBB	UBB-201	Known	Known	None	0.15000000596046448	None	None	None	None
de291be4-7e3c-4f20-a569-86ad0a0828d6	ONT_GM12878_R1	hg38_SIRV	chr19	2039257	2037466	-	1	1442	49344	302092	ENSG00000099875.14	ENCODEHT000302092	MKNK2	ENCODEHT000302092	Known	Genomic	None	0.10000000149011612	None	None	None	None
m54284U_191111_172039/61800935/ccs	PB_GM12878_R2	hg38_SIRV	chr2	47176511	47160166	-	6	1128	6085	21296	ENSG00000143933.16	ENST00000272298.11	CALM2	CALM2-201	Known	Known	None	0.20000000298023224	None	None	None	None
e0fa3817-a13f-4d16-845e-d67b7894d56c	ONT_GM12878_R2	hg38_SIRV	chr16	28102073	28098010	-	2	847	43396	301654	ENSG00000169180.11	ENCODEHT000301654	XPO6	ENCODEHT000301654	Known	ISM	Suffix	0.4000000059604645	None	None	None	None
c677e5fb-e5ab-49da-aa91-b7fe508069be	ONT_GM12878_R1	hg38_SIRV	chr22	29206009	29216619	+	4	735	55059	302041	ENSG00000186998.15	ENCODEHT000302041	EMID1	ENCODEHT000302041	Known	NIC	None	0.25	None	None	None	None
m54284U_191110_105540/102107969/ccs	PB_GM12878_R1	hg38_SIRV	chr11	18394564	18407846	+	8	1661	31126	107186	ENSG00000134333.13	ENST00000422447.7	LDHA	LDHA-205	Known	Known	None	0.25	None	None	None	None
9e1ed97f-bc21-4246-9684-73f234eec852	ONT_GM12878_R1	hg38_SIRV	chr19	2038824	2037466	-	1	975	49344	302092	ENSG00000099875.14	ENCODEHT000302092	MKNK2	ENCODEHT000302092	Known	Genomic	None	0.10000000149011612	None	None	None	None
6bbdeead-327c-4d80-a365-0be522ea5b62	ONT_GM12878_R1	hg38_SIRV	chr14	24136217	24138953	+	11	927	38496	133864	ENSG00000092010.14	ENST00000206451.10	PSME1	PSME1-201	Known	Known	None	0.30000001192092896	None	None	None	None
188dafcb-ed4d-4d8c-850e-25f2398c2812	ONT_GM12878_R1	hg38_SIRV	chr4	82857131	82818665	-	12	2334	13555	302019	ENSG00000138674.16	ENCODEHT000302019	SEC31A	ENCODEHT000302019	Known	ISM	Suffix	0.20000000298023224	None	None	None	None
m54284U_191111_172039/66128315/ccs	PB_GM12878_R2	hg38_SIRV	chr1	12062098	12060877	-	1	1222	74511	302100	ENCODEHG000074511	ENCODEHT000302100	ENCODEHG000074511	ENCODEHT000302100	Intergenic	Intergenic	None	0.6000000238418579	None	None	None	None
42b4da66-4564-49f5-9902-c684a5fe7295	ONT_GM12878_R1	hg38_SIRV	chr19	2039685	2037466	-	1	1854	49344	302092	ENSG00000099875.14	ENCODEHT000302092	MKNK2	ENCODEHT000302092	Known	Genomic	None	0.10000000149011612	None	None	None	None
ef0f08ac-4a4b-4666-9177-52ca4c52b3f0	ONT_GM12878_R1	hg38_SIRV	chr5	73498453	73505464	+	6	847	15913	294619	ENSG00000145741.15	ENCODEHT000294619	BTF3	ENCODEHT000294619	Known	NNC	None	0.25	None	None	None	None
f683bb35-511e-40ca-a988-9b9ff0cbf48f	ONT_GM12878_R1	hg38_SIRV	chr22	29206009	29216621	+	4	737	55059	302041	ENSG00000186998.15	ENCODEHT000302041	EMID1	ENCODEHT000302041	Known	NIC	None	0.15000000596046448	None	None	None	None
b8f55070-d9aa-48df-b076-94dece129e2c	ONT_GM12878_R1	hg38_SIRV	chr15	59227566	59188115	-	12	1373	41407	302101	ENSG00000157483.8	ENCODEHT000302101	MYO1E	ENCODEHT000302101	Known	ISM	Suffix	0.25	None	None	None	None
m54284U_191111_172039/29493395/ccs	PB_GM12878_R2	hg38_SIRV	chr3	28348814	28323676	-	8	1764	9687	35055	ENSG00000163512.13	ENST00000479665.5	AZI2	AZI2-212	Known	Known	None	0.75	None	None	None	None
m54284U_191110_105540/102170669/ccs	PB_GM12878_R1	hg38_SIRV	chr11	18394564	18407845	+	8	1660	31126	107186	ENSG00000134333.13	ENST00000422447.7	LDHA	LDHA-205	Known	Known	None	0.25	None	None	None	None
16d8f8f0-785b-4f29-a2d1-c93a84fd9e6c	ONT_GM12878_R1	hg38_SIRV	chr7	30504812	30496627	-	4	1135	21182	74519	ENSG00000006625.17	ENST00000275428.8	GGCT	GGCT-202	Known	Known	None	0.15000000596046448	None	None	None	None
9bb022e0-ca92-4bbd-abd7-40c69f9f142f	ONT_GM12878_R1	hg38_SIRV	chr14	24136221	24138934	+	11	919	38496	300640	ENSG00000092010.14	ENCODEHT000300640	PSME1	ENCODEHT000300640	Known	NIC	None	0.5	None	None	None	None
0928db11-0e16-40a9-8fe5-14d500ce9f07	ONT_GM12878_R2	hg38_SIRV	chr16	28169781	28098008	-	20	3360	43396	301691	ENSG00000169180.11	ENCODEHT000301691	XPO6	ENCODEHT000301691	Known	ISM	Suffix	0.4000000059604645	None	None	None	None
4c87a90a-4cec-47ae-9040-4aaada946cf1	ONT_GM12878_R1	hg38_SIRV	chr19	2046417	2037470	-	11	3351	49344	302102	ENSG00000099875.14	ENCODEHT000302102	MKNK2	ENCODEHT000302102	Known	ISM	Suffix	0.10000000149011612	None	None	None	None
261377e9-b80c-47ba-ac7d-6ddb89e3cfc4	ONT_GM12878_R1	hg38_SIRV	chr17	16381107	16382740	+	2	917	45588	160602	ENSG00000170315.13	ENST00000302182.7	UBB	UBB-201	Known	Known	None	0.15000000596046448	None	None	None	None
0167a998-1380-449e-a086-9204994ee628	ONT_GM12878_R2	hg38_SIRV	chr22	29205920	29231125	+	5	597	55059	302103	ENSG00000186998.15	ENCODEHT000302103	EMID1	ENCODEHT000302103	Known	ISM	Prefix	0.20000000298023224	None	None	None	None
m54284U_191111_172039/61801691/ccs	PB_GM12878_R2	hg38_SIRV	chr2	47176509	47160166	-	6	1126	6085	21296	ENSG00000143933.16	ENST00000272298.11	CALM2	CALM2-201	Known	Known	None	0.20000000298023224	None	None	None	None
ee02fff9-eb30-4c52-b8d1-c3c181c7e4f7	ONT_GM12878_R1	hg38_SIRV	chr4	82827577	82818667	-	4	954	13555	301991	ENSG00000138674.16	ENCODEHT000301991	SEC31A	ENCODEHT000301991	Known	ISM	Suffix	0.20000000298023224	None	None	None	None
d20bddb2-03a2-4b6c-b95b-1140dc8c2b80	ONT_GM12878_R1	hg38_SIRV	chr5	73498453	73505464	+	6	847	15913	294619	ENSG00000145741.15	ENCODEHT000294619	BTF3	ENCODEHT000294619	Known	NNC	None	0.25	None	None	None	None
d0cb4193-93f5-4d46-b39d-48f7ee65afb5	ONT_GM12878_R2	hg38_SIRV	chr14	24136217	24138962	+	10	920	38496	302104	ENSG00000092010.14	ENCODEHT000302104	PSME1	ENCODEHT000302104	Known	NIC	None	0.25	None	None	None	None
b141a3a6-507b-4b2a-bfa9-4a4f670f8ef7	ONT_GM12878_R1	hg38_SIRV	chr4	82878818	82818667	-	24	3720	13555	302105	ENSG00000138674.16	ENCODEHT000302105	SEC31A	ENCODEHT000302105	Known	NNC	None	0.20000000298023224	None	None	None	None
m54284U_191110_105540/102171677/ccs	PB_GM12878_R1	hg38_SIRV	chr11	18394564	18407846	+	8	1661	31126	107186	ENSG00000134333.13	ENST00000422447.7	LDHA	LDHA-205	Known	Known	None	0.25	None	None	None	None
49d17a5a-4d43-4d54-892f-179d9da7fb8c	ONT_GM12878_R1	hg38_SIRV	chr19	2039750	2037466	-	1	1935	49344	302092	ENSG00000099875.14	ENCODEHT000302092	MKNK2	ENCODEHT000302092	Known	Genomic	None	0.10000000149011612	None	None	None	None
6b987c24-d859-4907-b1fd-43ae8f72107d	ONT_GM12878_R1	hg38_SIRV	chr1	12063173	12144204	+	15	3882	414	1702	ENSG00000120949.14	ENST00000263932.6	TNFRSF8	TNFRSF8-201	Known	Known	None	0.3499999940395355	None	None	None	None
m54284U_191110_105540/121047572/ccs	PB_GM12878_R1	hg38_SIRV	chr15	59372849	59195490	-	17	2125	41407	302106	ENSG00000157483.8	ENCODEHT000302106	MYO1E	ENCODEHT000302106	Known	ISM	Prefix	0.4000000059604645	None	None	None	None
m54284U_191111_172039/64487698/ccs	PB_GM12878_R2	hg38_SIRV	chr3	28348814	28323676	-	8	1764	9687	35055	ENSG00000163512.13	ENST00000479665.5	AZI2	AZI2-212	Known	Known	None	0.75	None	None	None	None
00cd9f85-fbed-401b-bf37-55b629f06441	ONT_GM12878_R2	hg38_SIRV	chr7	30504818	30496627	-	4	1120	21182	74519	ENSG00000006625.17	ENST00000275428.8	GGCT	GGCT-202	Known	Known	None	0.15000000596046448	None	None	None	None
467f7488-b968-4b4b-9953-d88e016d3529	ONT_GM12878_R2	hg38_SIRV	chr16	28104677	28098007	-	4	1034	43396	301777	ENSG00000169180.11	ENCODEHT000301777	XPO6	ENCODEHT000301777	Known	ISM	Suffix	0.4000000059604645	None	None	None	None
c9922d6e-c280-4221-a1f9-f871f761b8d3	ONT_GM12878_R1	hg38_SIRV	chr19	2038589	2037466	-	1	768	49344	302092	ENSG00000099875.14	ENCODEHT000302092	MKNK2	ENCODEHT000302092	Known	Genomic	None	0.10000000149011612	None	None	None	None
659e3715-5923-4015-b7d9-1e693ec2c2bd	ONT_GM12878_R1	hg38_SIRV	chr22	29206010	29216621	+	4	736	55059	302041	ENSG00000186998.15	ENCODEHT000302041	EMID1	ENCODEHT000302041	Known	NIC	None	0.15000000596046448	None	None	None	None
cad89a27-3d05-43df-9fed-04f20c19df31	ONT_GM12878_R1	hg38_SIRV	chr17	16381107	16382740	+	2	917	45588	160602	ENSG00000170315.13	ENST00000302182.7	UBB	UBB-201	Known	Known	None	0.15000000596046448	None	None	None	None
a09cea20-81ca-470d-8855-74ef035bba1f	ONT_GM12878_R1	hg38_SIRV	chr5	73498453	73505464	+	6	840	15913	294619	ENSG00000145741.15	ENCODEHT000294619	BTF3	ENCODEHT000294619	Known	NNC	None	0.25	None	None	None	None
d2ff06ca-e423-4482-a045-4beed975c089	ONT_GM12878_R2	hg38_SIRV	chr14	24136217	24138943	+	10	1098	38496	133868	ENSG00000092010.14	ENST00000382708.7	PSME1	PSME1-202	Known	Known	None	0.30000001192092896	None	None	None	None
22b0bf45-6c97-4fd4-a900-23963868f49e	ONT_GM12878_R1	hg38_SIRV	chr19	2038608	2037466	-	1	782	49344	302092	ENSG00000099875.14	ENCODEHT000302092	MKNK2	ENCODEHT000302092	Known	Genomic	None	0.10000000149011612	None	None	None	None
m54284U_191111_172039/61997697/ccs	PB_GM12878_R2	hg38_SIRV	chr2	47176510	47160166	-	6	1127	6085	21296	ENSG00000143933.16	ENST00000272298.11	CALM2	CALM2-201	Known	Known	None	0.20000000298023224	None	None	None	None
7913735b-f05b-459a-a8f3-36d103fb29aa	ONT_GM12878_R1	hg38_SIRV	chr22	29206011	29216619	+	4	739	55059	302041	ENSG00000186998.15	ENCODEHT000302041	EMID1	ENCODEHT000302041	Known	NIC	None	0.25	None	None	None	None
m54284U_191110_105540/102236251/ccs	PB_GM12878_R1	hg38_SIRV	chr11	18394564	18407845	+	8	1660	31126	107186	ENSG00000134333.13	ENST00000422447.7	LDHA	LDHA-205	Known	Known	None	0.25	None	None	None	None
m54284U_191111_172039/111151921/ccs	PB_GM12878_R2	hg38_SIRV	chr3	28348995	28323676	-	8	1945	9687	35055	ENSG00000163512.13	ENST00000479665.5	AZI2	AZI2-212	Known	Known	None	0.75	None	None	None	None
214712ad-6f7f-41f8-acd3-e5e4234f68e1	ONT_GM12878_R1	hg38_SIRV	chr1	12063177	12144204	+	15	3876	414	1702	ENSG00000120949.14	ENST00000263932.6	TNFRSF8	TNFRSF8-201	Known	Known	None	0.3499999940395355	None	None	None	None
a45383e8-08b4-420a-9609-029e14a7d908	ONT_GM12878_R2	hg38_SIRV	chr22	29206011	29216619	+	4	733	55059	302041	ENSG00000186998.15	ENCODEHT000302041	EMID1	ENCODEHT000302041	Known	NIC	None	0.25	None	None	None	None
19fc0782-24a5-442e-b9a4-7ee3b8bb6688	ONT_GM12878_R2	hg38_SIRV	chr7	30498850	30496627	-	2	652	21183	301326	ENSG00000281039.1	ENCODEHT000301326	AC005154.5	ENCODEHT000301326	Known	ISM	Suffix	0.15000000596046448	None	None	None	None
714f09e5-9fa6-403f-8335-a43b4dd8996a	ONT_GM12878_R2	hg38_SIRV	chr14	24136211	24138959	+	10	925	38496	300701	ENSG00000092010.14	ENCODEHT000300701	PSME1	ENCODEHT000300701	Known	NNC	None	0.20000000298023224	None	None	None	None
a0fdcd8c-1e01-49e9-aa2c-28858d4e0263	ONT_GM12878_R1	hg38_SIRV	chr1	12063177	12144047	+	14	3676	414	302107	ENSG00000120949.14	ENCODEHT000302107	TNFRSF8	ENCODEHT000302107	Known	NNC	None	0.3499999940395355	None	None	None	None
cfa1ac83-cf9a-4db1-966d-4e2b4596acbb	ONT_GM12878_R2	hg38_SIRV	chr4	82827646	82818667	-	4	1014	13555	301991	ENSG00000138674.16	ENCODEHT000301991	SEC31A	ENCODEHT000301991	Known	ISM	Suffix	0.20000000298023224	None	None	None	None
m54284U_191111_172039/117115131/ccs	PB_GM12878_R2	hg38_SIRV	chr15	59372902	59195497	-	17	2156	41407	302106	ENSG00000157483.8	ENCODEHT000302106	MYO1E	ENCODEHT000302106	Known	ISM	Prefix	0.4000000059604645	None	None	None	None
d91bdf87-7249-45cc-91df-e88a18188194	ONT_GM12878_R2	hg38_SIRV	chr16	28152702	28098007	-	17	2706	43396	302108	ENSG00000169180.11	ENCODEHT000302108	XPO6	ENCODEHT000302108	Known	NIC	None	0.4000000059604645	None	None	None	None
0b491de7-445f-406e-bef8-cbe0a5f0b436	ONT_GM12878_R1	hg38_SIRV	chr19	2041957	2037470	-	4	2708	49344	302109	ENSG00000099875.14	ENCODEHT000302109	MKNK2	ENCODEHT000302109	Known	ISM	Both	0.10000000149011612	None	None	None	None
92f79237-97a7-4539-8cee-dd8998b06305	ONT_GM12878_R1	hg38_SIRV	chr17	16381107	16382740	+	2	917	45588	160602	ENSG00000170315.13	ENST00000302182.7	UBB	UBB-201	Known	Known	None	0.15000000596046448	None	None	None	None
f5bb4ea0-f1c8-481a-bfae-868444a2464d	ONT_GM12878_R2	hg38_SIRV	chr22	29206011	29216619	+	4	733	55059	302041	ENSG00000186998.15	ENCODEHT000302041	EMID1	ENCODEHT000302041	Known	NIC	None	0.25	None	None	None	None
m54284U_191110_105540/102237461/ccs	PB_GM12878_R1	hg38_SIRV	chr11	18394564	18407846	+	8	1661	31126	107186	ENSG00000134333.13	ENST00000422447.7	LDHA	LDHA-205	Known	Known	None	0.25	None	None	None	None
100903cd-61fa-42d2-9ec0-e06af7651681	ONT_GM12878_R2	hg38_SIRV	chr14	24136217	24138953	+	11	941	38496	133864	ENSG00000092010.14	ENST00000206451.10	PSME1	PSME1-201	Known	Known	None	0.30000001192092896	None	None	None	None
m54284U_191111_172039/125567801/ccs	PB_GM12878_R2	hg38_SIRV	chr3	28348796	28323676	-	8	1746	9687	35055	ENSG00000163512.13	ENST00000479665.5	AZI2	AZI2-212	Known	Known	None	0.75	None	None	None	None
6e96b844-e3cd-46b1-a5cb-36e21a3549e2	ONT_GM12878_R1	hg38_SIRV	chr1	12063177	12143034	+	16	2772	414	302110	ENSG00000120949.14	ENCODEHT000302110	TNFRSF8	ENCODEHT000302110	Known	NNC	None	0.10000000149011612	None	None	None	None
m54284U_191111_172039/62326618/ccs	PB_GM12878_R2	hg38_SIRV	chr2	47176509	47160166	-	6	1126	6085	21296	ENSG00000143933.16	ENST00000272298.11	CALM2	CALM2-201	Known	Known	None	0.20000000298023224	None	None	None	None
34e29d5c-8b5e-46f5-9b10-7db44c5e31e4	ONT_GM12878_R1	hg38_SIRV	chr5	73498453	73505464	+	6	847	15913	294619	ENSG00000145741.15	ENCODEHT000294619	BTF3	ENCODEHT000294619	Known	NNC	None	0.25	None	None	None	None
m54284U_191110_105540/176226929/ccs	PB_GM12878_R1	hg38_SIRV	chr7	30504828	30496628	-	4	1150	21182	74519	ENSG00000006625.17	ENST00000275428.8	GGCT	GGCT-202	Known	Known	None	0.15000000596046448	None	None	None	None
caac13ae-0bc7-499b-9a5f-be4d7b137a8a	ONT_GM12878_R2	hg38_SIRV	chr14	24136217	24138946	+	11	904	38496	133864	ENSG00000092010.14	ENST00000206451.10	PSME1	PSME1-201	Known	Known	None	0.25	None	None	None	None
7708987e-34e3-4dec-b163-f5cdd044fcde	ONT_GM12878_R2	hg38_SIRV	chr16	28132346	28098007	-	13	2345	43396	301721	ENSG00000169180.11	ENCODEHT000301721	XPO6	ENCODEHT000301721	Known	ISM	Suffix	0.4000000059604645	None	None	None	None
8ff73e29-3b14-4624-a1fe-3a2c91855f5e	ONT_GM12878_R2	hg38_SIRV	chr19	2038598	2037466	-	1	766	49344	302092	ENSG00000099875.14	ENCODEHT000302092	MKNK2	ENCODEHT000302092	Known	Genomic	None	0.10000000149011612	None	None	None	None
m54284U_191110_105540/102237987/ccs	PB_GM12878_R1	hg38_SIRV	chr11	18394564	18407844	+	8	1659	31126	107186	ENSG00000134333.13	ENST00000422447.7	LDHA	LDHA-205	Known	Known	None	0.25	None	None	None	None
6fa50774-0cfc-400c-9f9e-94c828f0acda	ONT_GM12878_R1	hg38_SIRV	chr22	29206013	29216612	+	4	724	55059	302041	ENSG00000186998.15	ENCODEHT000302041	EMID1	ENCODEHT000302041	Known	NIC	None	0.25	None	None	None	None
m54284U_191111_172039/144836508/ccs	PB_GM12878_R2	hg38_SIRV	chr15	59372604	59195497	-	17	1858	41407	302106	ENSG00000157483.8	ENCODEHT000302106	MYO1E	ENCODEHT000302106	Known	ISM	Prefix	0.4000000059604645	None	None	None	None
cbf4c197-34c4-4b10-ba20-2d137181585f	ONT_GM12878_R2	hg38_SIRV	chr4	82842739	82818667	-	6	1322	13555	301974	ENSG00000138674.16	ENCODEHT000301974	SEC31A	ENCODEHT000301974	Known	ISM	Suffix	0.20000000298023224	None	None	None	None
7428e822-7e5c-4025-97df-2a88c78f49c9	ONT_GM12878_R2	hg38_SIRV	chr19	2039760	2037466	-	1	1884	49344	302092	ENSG00000099875.14	ENCODEHT000302092	MKNK2	ENCODEHT000302092	Known	Genomic	None	0.10000000149011612	None	None	None	None
m54284U_191111_172039/93849172/ccs	PB_GM12878_R2	hg38_SIRV	chr3	28348792	28323677	-	8	1741	9687	35055	ENSG00000163512.13	ENST00000479665.5	AZI2	AZI2-212	Known	Known	None	0.699999988079071	None	None	None	None
a8ac5626-dd17-4a51-baac-a2864a6bcb11	ONT_GM12878_R1	hg38_SIRV	chr5	73498453	73505464	+	6	847	15913	294619	ENSG00000145741.15	ENCODEHT000294619	BTF3	ENCODEHT000294619	Known	NNC	None	0.25	None	None	None	None
5c9c8fe8-9776-49bc-b076-29dbbaafb50c	ONT_GM12878_R1	hg38_SIRV	chr22	29206014	29216621	+	4	732	55059	302041	ENSG00000186998.15	ENCODEHT000302041	EMID1	ENCODEHT000302041	Known	NIC	None	0.15000000596046448	None	None	None	None
af317c5b-3907-4982-99b9-21b1f098462e	ONT_GM12878_R2	hg38_SIRV	chr14	24136217	24138919	+	11	899	38496	133864	ENSG00000092010.14	ENST00000206451.10	PSME1	PSME1-201	Known	Known	None	0.20000000298023224	None	None	None	None
4f94b531-062f-4050-8541-3c7561302175	ONT_GM12878_R2	hg38_SIRV	chr19	2038183	2037466	-	1	352	49344	302092	ENSG00000099875.14	ENCODEHT000302092	MKNK2	ENCODEHT000302092	Known	Genomic	None	0.10000000149011612	None	None	None	None
cf778037-d941-4582-8bcb-78f63ee889c8	ONT_GM12878_R1	hg38_SIRV	chr1	12063178	12144137	+	15	3815	414	1702	ENSG00000120949.14	ENST00000263932.6	TNFRSF8	TNFRSF8-201	Known	Known	None	0.10000000149011612	None	None	None	None
c2ced94d-4d38-432c-a5fc-4d8678de6839	ONT_GM12878_R1	hg38_SIRV	chr17	16381107	16382717	+	2	894	45588	160602	ENSG00000170315.13	ENST00000302182.7	UBB	UBB-201	Known	Known	None	0.30000001192092896	None	None	None	None
m54284U_191111_172039/48301350/ccs	PB_GM12878_R2	hg38_SIRV	chr7	30504828	30496628	-	4	1150	21182	74519	ENSG00000006625.17	ENST00000275428.8	GGCT	GGCT-202	Known	Known	None	0.15000000596046448	None	None	None	None
0d1fe846-8564-4554-959c-22e0375f71e6	ONT_GM12878_R1	hg38_SIRV	chr1	12063181	12144151	+	14	3814	414	302111	ENSG00000120949.14	ENCODEHT000302111	TNFRSF8	ENCODEHT000302111	Known	NNC	None	0.30000001192092896	None	None	None	None
3d76e5d8-ee7d-4600-b7c0-cd6c4429e8e5	ONT_GM12878_R2	hg38_SIRV	chr19	2039923	2037466	-	1	2087	49344	302092	ENSG00000099875.14	ENCODEHT000302092	MKNK2	ENCODEHT000302092	Known	Genomic	None	0.10000000149011612	None	None	None	None
d19654db-d2de-45ae-865d-1089e5e69ed3	ONT_GM12878_R2	hg38_SIRV	chr16	28211941	28098007	-	23	4379	43396	302112	ENSG00000169180.11	ENCODEHT000302112	XPO6	ENCODEHT000302112	Known	NIC	None	0.4000000059604645	None	None	None	None
m54284U_191110_105540/102238132/ccs	PB_GM12878_R1	hg38_SIRV	chr11	18394564	18407844	+	8	1659	31126	107186	ENSG00000134333.13	ENST00000422447.7	LDHA	LDHA-205	Known	Known	None	0.25	None	None	None	None
dc196326-aefb-4e40-835f-fca851252df0	ONT_GM12878_R2	hg38_SIRV	chr19	2038354	2037466	-	1	512	49344	302092	ENSG00000099875.14	ENCODEHT000302092	MKNK2	ENCODEHT000302092	Known	Genomic	None	0.10000000149011612	None	None	None	None
m54284U_191110_105540/13829400/ccs	PB_GM12878_R1	hg38_SIRV	chr15	59372833	59202335	-	16	2022	41407	302113	ENSG00000157483.8	ENCODEHT000302113	MYO1E	ENCODEHT000302113	Known	ISM	Prefix	0.44999998807907104	None	None	None	None
235cb4ea-fe69-4bdd-a3f1-f133ce79815a	ONT_GM12878_R2	hg38_SIRV	chr14	24136221	24138960	+	11	945	38496	300640	ENSG00000092010.14	ENCODEHT000300640	PSME1	ENCODEHT000300640	Known	NIC	None	0.20000000298023224	None	None	None	None
1e68e004-5d4c-4658-85c6-482151bcb0ce	ONT_GM12878_R2	hg38_SIRV	chr19	2039921	2037466	-	1	2073	49344	302092	ENSG00000099875.14	ENCODEHT000302092	MKNK2	ENCODEHT000302092	Known	Genomic	None	0.10000000149011612	None	None	None	None
c6d3c99d-2ecd-4bc5-b7ab-86cf09ddebfc	ONT_GM12878_R1	hg38_SIRV	chr4	82891108	82818668	-	27	4120	13555	302114	ENSG00000138674.16	ENCODEHT000302114	SEC31A	ENCODEHT000302114	Known	NIC	None	0.25	None	None	None	None
m54284U_191111_172039/62326662/ccs	PB_GM12878_R2	hg38_SIRV	chr2	47176516	47160166	-	6	1133	6085	21296	ENSG00000143933.16	ENST00000272298.11	CALM2	CALM2-201	Known	Known	None	0.20000000298023224	None	None	None	None
e3ebf11d-cadc-462a-a023-c69e292ba428	ONT_GM12878_R1	hg38_SIRV	chr1	12063187	12144207	+	14	3822	414	302115	ENSG00000120949.14	ENCODEHT000302115	TNFRSF8	ENCODEHT000302115	Known	NIC	None	0.25	None	None	None	None
m54284U_191110_105540/144639956/ccs	PB_GM12878_R1	hg38_SIRV	chr3	28349026	28323678	-	8	1974	9687	35055	ENSG00000163512.13	ENST00000479665.5	AZI2	AZI2-212	Known	Known	None	0.699999988079071	None	None	None	None
f23f8ddf-ec84-456d-9c5b-085a4944131e	ONT_GM12878_R2	hg38_SIRV	chr19	2038311	2037466	-	1	496	49344	302092	ENSG00000099875.14	ENCODEHT000302092	MKNK2	ENCODEHT000302092	Known	Genomic	None	0.10000000149011612	None	None	None	None
m54284U_191111_172039/79953950/ccs	PB_GM12878_R2	hg38_SIRV	chr7	30504829	30496628	-	4	1151	21182	74519	ENSG00000006625.17	ENST00000275428.8	GGCT	GGCT-202	Known	Known	None	0.15000000596046448	None	None	None	None
9001a89f-a7fa-4708-94ee-9dc6f6d75178	ONT_GM12878_R1	hg38_SIRV	chr5	73498453	73505464	+	6	847	15913	294619	ENSG00000145741.15	ENCODEHT000294619	BTF3	ENCODEHT000294619	Known	NNC	None	0.25	None	None	None	None
1d878749-33a9-48d5-b71f-82ada714c2c7	ONT_GM12878_R2	hg38_SIRV	chr22	29205924	29215974	+	3	777	55059	302081	ENSG00000186998.15	ENCODEHT000302081	EMID1	ENCODEHT000302081	Known	ISM	Prefix	0.30000001192092896	None	None	None	None
1d192419-ef3c-4b28-859f-7c91ff7d4570	ONT_GM12878_R2	hg38_SIRV	chr14	24136217	24138943	+	11	923	38496	133864	ENSG00000092010.14	ENST00000206451.10	PSME1	PSME1-201	Known	Known	None	0.30000001192092896	None	None	None	None
2397537b-2103-48cc-b964-ecea17033814	ONT_GM12878_R1	hg38_SIRV	chr17	16381107	16382740	+	2	923	45588	160602	ENSG00000170315.13	ENST00000302182.7	UBB	UBB-201	Known	Known	None	0.15000000596046448	None	None	None	None
m54284U_191110_105540/102367798/ccs	PB_GM12878_R1	hg38_SIRV	chr11	18394564	18407844	+	8	1659	31126	107186	ENSG00000134333.13	ENST00000422447.7	LDHA	LDHA-205	Known	Known	None	0.25	None	None	None	None
m54284U_191111_172039/75629761/ccs	PB_GM12878_R2	hg38_SIRV	chr15	59372888	59202326	-	16	2039	41407	302113	ENSG00000157483.8	ENCODEHT000302113	MYO1E	ENCODEHT000302113	Known	ISM	Prefix	0.44999998807907104	None	None	None	None
2bf14f5d-99d5-4064-9fd9-f72a3962d8fd	ONT_GM12878_R2	hg38_SIRV	chr16	28106341	28098012	-	5	1177	43396	301646	ENSG00000169180.11	ENCODEHT000301646	XPO6	ENCODEHT000301646	Known	ISM	Suffix	0.4000000059604645	None	None	None	None
eefa9497-674a-4c0e-9625-5de5a0f3f206	ONT_GM12878_R2	hg38_SIRV	chr19	2042047	2037470	-	4	758	49344	175478	ENSG00000099875.14	ENST00000591142.5	MKNK2	MKNK2-211	Known	Known	None	0.10000000149011612	None	None	None	None
93b76e12-598f-41ad-82e0-f005cbf9aca6	ONT_GM12878_R2	hg38_SIRV	chr22	29206014	29216619	+	4	730	55059	302041	ENSG00000186998.15	ENCODEHT000302041	EMID1	ENCODEHT000302041	Known	NIC	None	0.25	None	None	None	None
4da027ed-8ca3-43d9-87af-984d845c5f09	ONT_GM12878_R2	hg38_SIRV	chr14	24136225	24138946	+	10	926	38496	300635	ENSG00000092010.14	ENCODEHT000300635	PSME1	ENCODEHT000300635	Known	NNC	None	0.25	None	None	None	None
m54284U_191110_105540/153881141/ccs	PB_GM12878_R1	hg38_SIRV	chr3	28349043	28323678	-	8	1991	9687	35055	ENSG00000163512.13	ENST00000479665.5	AZI2	AZI2-212	Known	Known	None	0.699999988079071	None	None	None	None
bdad6bde-43ca-4a16-b2e7-10384145bb42	ONT_GM12878_R1	hg38_SIRV	chr4	82878941	82818668	-	24	3879	13555	302116	ENSG00000138674.16	ENCODEHT000302116	SEC31A	ENCODEHT000302116	Known	ISM	Suffix	0.25	None	None	None	None
03144ad0-a4f4-4831-8a61-fb1fbafbbe73	ONT_GM12878_R1	hg38_SIRV	chr7	30504697	30496628	-	4	1019	21182	74519	ENSG00000006625.17	ENST00000275428.8	GGCT	GGCT-202	Known	Known	None	0.15000000596046448	None	None	None	None
m54284U_191111_172039/62653619/ccs	PB_GM12878_R2	hg38_SIRV	chr2	47176514	47160166	-	6	1131	6085	21296	ENSG00000143933.16	ENST00000272298.11	CALM2	CALM2-201	Known	Known	None	0.20000000298023224	None	None	None	None
2b07c620-d5a4-43f5-999e-141ae19d9ce5	ONT_GM12878_R1	hg38_SIRV	chr5	73498453	73505445	+	6	828	15913	294619	ENSG00000145741.15	ENCODEHT000294619	BTF3	ENCODEHT000294619	Known	NNC	None	0.30000001192092896	None	None	None	None
1c42635e-a0f9-4973-abb1-34ec9a9ea21c	ONT_GM12878_R2	hg38_SIRV	chr19	2046691	2037470	-	12	1438	49344	302117	ENSG00000099875.14	ENCODEHT000302117	MKNK2	ENCODEHT000302117	Known	ISM	Suffix	0.10000000149011612	None	None	None	None
5fe49de5-8ab2-436b-ae17-f2da956bba9a	ONT_GM12878_R1	hg38_SIRV	chr1	12063192	12138304	+	14	1818	414	302118	ENSG00000120949.14	ENCODEHT000302118	TNFRSF8	ENCODEHT000302118	Known	ISM	Prefix	0.15000000596046448	None	None	None	None
m54284U_191111_172039/144640083/ccs	PB_GM12878_R2	hg38_SIRV	chr15	59372888	59202330	-	16	2035	41407	302113	ENSG00000157483.8	ENCODEHT000302113	MYO1E	ENCODEHT000302113	Known	ISM	Prefix	0.5	None	None	None	None
m54284U_191110_105540/102434175/ccs	PB_GM12878_R1	hg38_SIRV	chr11	18394564	18407844	+	8	1659	31126	107186	ENSG00000134333.13	ENST00000422447.7	LDHA	LDHA-205	Known	Known	None	0.25	None	None	None	None
0831eb09-094d-4f82-87ba-f5dc0243eb83	ONT_GM12878_R1	hg38_SIRV	chr22	29206015	29216619	+	4	742	55059	302041	ENSG00000186998.15	ENCODEHT000302041	EMID1	ENCODEHT000302041	Known	NIC	None	0.25	None	None	None	None
f8f28dea-674d-4255-821e-b36cc238007d	ONT_GM12878_R1	hg38_SIRV	chr17	16381107	16382736	+	2	913	45588	160602	ENSG00000170315.13	ENST00000302182.7	UBB	UBB-201	Known	Known	None	0.15000000596046448	None	None	None	None
f590c9e4-f6f0-4783-b919-885c49ee6f9d	ONT_GM12878_R2	hg38_SIRV	chr14	24136204	24137165	+	3	154	38496	301863	ENSG00000092010.14	ENCODEHT000301863	PSME1	ENCODEHT000301863	Known	ISM	Prefix	0.20000000298023224	None	None	None	None
2a3a5340-27f5-4959-a1df-1f476485889b	ONT_GM12878_R2	hg38_SIRV	chr16	28113029	28098010	-	9	1907	43396	301662	ENSG00000169180.11	ENCODEHT000301662	XPO6	ENCODEHT000301662	Known	ISM	Suffix	0.4000000059604645	None	None	None	None
m54284U_191110_105540/158205233/ccs	PB_GM12878_R1	hg38_SIRV	chr3	28349071	28323678	-	8	2019	9687	35055	ENSG00000163512.13	ENST00000479665.5	AZI2	AZI2-212	Known	Known	None	0.699999988079071	None	None	None	None
m54284U_191110_105540/55837436/ccs	PB_GM12878_R1	hg38_SIRV	chr7	30504828	30496629	-	4	1149	21182	74519	ENSG00000006625.17	ENST00000275428.8	GGCT	GGCT-202	Known	Known	None	0.10000000149011612	None	None	None	None
905b9937-e78e-4110-84ef-77913a351ffb	ONT_GM12878_R2	hg38_SIRV	chr19	2038301	2037466	-	1	463	49344	302092	ENSG00000099875.14	ENCODEHT000302092	MKNK2	ENCODEHT000302092	Known	Genomic	None	0.10000000149011612	None	None	None	None
m54284U_191110_105540/87230305/ccs	PB_GM12878_R1	hg38_SIRV	chr15	59372909	59202331	-	16	2055	41407	302113	ENSG00000157483.8	ENCODEHT000302113	MYO1E	ENCODEHT000302113	Known	ISM	Prefix	0.5	None	None	None	None
4ef1761d-37b7-4dd6-82d7-0226cf87143f	ONT_GM12878_R1	hg38_SIRV	chr5	73498453	73505464	+	6	853	15913	294619	ENSG00000145741.15	ENCODEHT000294619	BTF3	ENCODEHT000294619	Known	NNC	None	0.25	None	None	None	None
c1b56da2-a089-4b14-880e-95433429bd09	ONT_GM12878_R1	hg38_SIRV	chr22	29206017	29216597	+	4	705	55059	302041	ENSG00000186998.15	ENCODEHT000302041	EMID1	ENCODEHT000302041	Known	NIC	None	0.30000001192092896	None	None	None	None
142de604-d7c5-4306-9c3b-a1e862946439	ONT_GM12878_R2	hg38_SIRV	chr4	82842581	82818668	-	6	1163	13555	301974	ENSG00000138674.16	ENCODEHT000301974	SEC31A	ENCODEHT000301974	Known	ISM	Suffix	0.25	None	None	None	None
m54284U_191110_105540/102564091/ccs	PB_GM12878_R1	hg38_SIRV	chr11	18394564	18407844	+	8	1659	31126	107186	ENSG00000134333.13	ENST00000422447.7	LDHA	LDHA-205	Known	Known	None	0.25	None	None	None	None
7900dcc7-6689-4d60-b9b8-c4180dc18123	ONT_GM12878_R2	hg38_SIRV	chr19	2038677	2037466	-	1	838	49344	302092	ENSG00000099875.14	ENCODEHT000302092	MKNK2	ENCODEHT000302092	Known	Genomic	None	0.10000000149011612	None	None	None	None
43885bd4-a8a7-4e40-b7bc-725b6f3c2466	ONT_GM12878_R2	hg38_SIRV	chr14	24136225	24138959	+	10	933	38496	300635	ENSG00000092010.14	ENCODEHT000300635	PSME1	ENCODEHT000300635	Known	NNC	None	0.20000000298023224	None	None	None	None
m54284U_191111_172039/62654164/ccs	PB_GM12878_R2	hg38_SIRV	chr2	47176515	47160166	-	6	1132	6085	21296	ENSG00000143933.16	ENST00000272298.11	CALM2	CALM2-201	Known	Known	None	0.20000000298023224	None	None	None	None
a2b850e4-c2a8-441d-84d5-b73aadf5d821	ONT_GM12878_R1	hg38_SIRV	chr17	16381107	16382741	+	2	918	45588	160602	ENSG00000170315.13	ENST00000302182.7	UBB	UBB-201	Known	Known	None	0.15000000596046448	None	None	None	None
498d7f8f-f045-4008-8ff9-4e965c6bf434	ONT_GM12878_R2	hg38_SIRV	chr19	2039315	2037466	-	1	1470	49344	302092	ENSG00000099875.14	ENCODEHT000302092	MKNK2	ENCODEHT000302092	Known	Genomic	None	0.10000000149011612	None	None	None	None
m54284U_191111_172039/73400613/ccs	PB_GM12878_R2	hg38_SIRV	chr3	28349017	28323678	-	8	1965	9687	35055	ENSG00000163512.13	ENST00000479665.5	AZI2	AZI2-212	Known	Known	None	0.699999988079071	None	None	None	None
6d7079a9-33ca-4676-9ef4-a0e91345f91d	ONT_GM12878_R1	hg38_SIRV	chr1	12063195	12144202	+	15	3855	414	1702	ENSG00000120949.14	ENST00000263932.6	TNFRSF8	TNFRSF8-201	Known	Known	None	0.30000001192092896	None	None	None	None
de6e37ee-f676-49c9-a814-0bfa55d97b98	ONT_GM12878_R2	hg38_SIRV	chr16	28101966	28098009	-	3	957	43396	301676	ENSG00000169180.11	ENCODEHT000301676	XPO6	ENCODEHT000301676	Known	ISM	Suffix	0.4000000059604645	None	None	None	None
m54284U_191111_172039/147981261/ccs	PB_GM12878_R2	hg38_SIRV	chr7	30504828	30496629	-	4	1149	21182	74519	ENSG00000006625.17	ENST00000275428.8	GGCT	GGCT-202	Known	Known	None	0.10000000149011612	None	None	None	None
bcff078e-aab5-43bc-95c6-378973b6c1ae	ONT_GM12878_R2	hg38_SIRV	chr4	82819351	82818668	-	1	584	13555	301981	ENSG00000138674.16	ENCODEHT000301981	SEC31A	ENCODEHT000301981	Known	ISM	None	0.25	None	None	None	None
m54284U_191110_105540/128125687/ccs	PB_GM12878_R1	hg38_SIRV	chr15	59372906	59202331	-	16	2052	41407	302113	ENSG00000157483.8	ENCODEHT000302113	MYO1E	ENCODEHT000302113	Known	ISM	Prefix	0.5	None	None	None	None
57a17c32-a172-48ab-954f-c2f584f35ff0	ONT_GM12878_R2	hg38_SIRV	chr1	12063198	12143040	+	15	2685	414	302119	ENSG00000120949.14	ENCODEHT000302119	TNFRSF8	ENCODEHT000302119	Known	NNC	None	0.05000000074505806	None	None	None	None
af04db7c-9917-4c2a-b65d-6ffeb92cc4e5	ONT_GM12878_R1	hg38_SIRV	chr22	29206017	29216619	+	4	727	55059	302041	ENSG00000186998.15	ENCODEHT000302041	EMID1	ENCODEHT000302041	Known	NIC	None	0.25	None	None	None	None
fda4bfd9-a187-42e2-ae50-6e19a41e30ae	ONT_GM12878_R2	hg38_SIRV	chr19	2039797	2037466	-	1	1959	49344	302092	ENSG00000099875.14	ENCODEHT000302092	MKNK2	ENCODEHT000302092	Known	Genomic	None	0.10000000149011612	None	None	None	None
m54284U_191110_105540/6751196/ccs	PB_GM12878_R1	hg38_SIRV	chr14	24136218	24138959	+	11	938	38496	133864	ENSG00000092010.14	ENST00000206451.10	PSME1	PSME1-201	Known	Known	None	0.20000000298023224	None	None	None	None
0cedea5a-368f-4329-a403-1a9d07b12d5d	ONT_GM12878_R1	hg38_SIRV	chr5	73498453	73505465	+	6	848	15913	294619	ENSG00000145741.15	ENCODEHT000294619	BTF3	ENCODEHT000294619	Known	NNC	None	0.25	None	None	None	None
m54284U_191110_105540/102630835/ccs	PB_GM12878_R1	hg38_SIRV	chr11	18394564	18407842	+	8	1657	31126	107186	ENSG00000134333.13	ENST00000422447.7	LDHA	LDHA-205	Known	Known	None	0.25	None	None	None	None
07c31509-dc51-4eb6-84d6-22d2b6415209	ONT_GM12878_R2	hg38_SIRV	chr19	2038738	2037466	-	1	897	49344	302092	ENSG00000099875.14	ENCODEHT000302092	MKNK2	ENCODEHT000302092	Known	Genomic	None	0.10000000149011612	None	None	None	None
m54284U_191110_105540/70191640/ccs	PB_GM12878_R1	hg38_SIRV	chr16	28156203	28098009	-	18	2980	43396	301681	ENSG00000169180.11	ENCODEHT000301681	XPO6	ENCODEHT000301681	Known	ISM	Suffix	0.4000000059604645	None	None	None	None
m54284U_191110_105540/25954286/ccs	PB_GM12878_R1	hg38_SIRV	chr14	24136218	24138960	+	11	939	38496	133864	ENSG00000092010.14	ENST00000206451.10	PSME1	PSME1-201	Known	Known	None	0.20000000298023224	None	None	None	None
c25419f9-e492-43a5-a758-51e461f65b29	ONT_GM12878_R2	hg38_SIRV	chr22	29206021	29216620	+	4	724	55059	302041	ENSG00000186998.15	ENCODEHT000302041	EMID1	ENCODEHT000302041	Known	NIC	None	0.20000000298023224	None	None	None	None
m54284U_191111_172039/177013294/ccs	PB_GM12878_R2	hg38_SIRV	chr7	30504825	30496629	-	4	1146	21182	74519	ENSG00000006625.17	ENST00000275428.8	GGCT	GGCT-202	Known	Known	None	0.10000000149011612	None	None	None	None
6fdc6869-6bb8-4945-a98b-1f74bd4df3e1	ONT_GM12878_R2	hg38_SIRV	chr19	2051230	2037470	-	14	1684	49344	302120	ENSG00000099875.14	ENCODEHT000302120	MKNK2	ENCODEHT000302120	Known	NNC	None	0.10000000149011612	None	None	None	None
7663f0d3-0b69-43af-acda-f09d0bb810b2	ONT_GM12878_R2	hg38_SIRV	chr4	82857078	82818668	-	12	2284	13555	302019	ENSG00000138674.16	ENCODEHT000302019	SEC31A	ENCODEHT000302019	Known	ISM	Suffix	0.25	None	None	None	None
m54284U_191111_172039/165350042/ccs	PB_GM12878_R2	hg38_SIRV	chr3	28348644	28323679	-	8	1591	9687	35055	ENSG00000163512.13	ENST00000479665.5	AZI2	AZI2-212	Known	Known	None	0.6499999761581421	None	None	None	None
m54284U_191110_105540/167971319/ccs	PB_GM12878_R1	hg38_SIRV	chr15	59372909	59202333	-	16	2053	41407	302113	ENSG00000157483.8	ENCODEHT000302113	MYO1E	ENCODEHT000302113	Known	ISM	Prefix	0.5	None	None	None	None
m54284U_191111_172039/63046514/ccs	PB_GM12878_R2	hg38_SIRV	chr2	47176509	47160166	-	6	1116	6085	21296	ENSG00000143933.16	ENST00000272298.11	CALM2	CALM2-201	Known	Known	None	0.20000000298023224	None	None	None	None
6850ff33-fa98-4c64-96a6-ee1fd8c2b111	ONT_GM12878_R1	hg38_SIRV	chr17	16381107	16382738	+	2	915	45588	160602	ENSG00000170315.13	ENST00000302182.7	UBB	UBB-201	Known	Known	None	0.15000000596046448	None	None	None	None
da389d58-6a5d-48ef-bc1c-876c37efc050	ONT_GM12878_R1	hg38_SIRV	chr4	82891132	82818669	-	26	4071	13555	302121	ENSG00000138674.16	ENCODEHT000302121	SEC31A	ENCODEHT000302121	Known	NNC	None	0.20000000298023224	None	None	None	None
m54284U_191110_105540/28445479/ccs	PB_GM12878_R1	hg38_SIRV	chr14	24136218	24138958	+	11	937	38496	133864	ENSG00000092010.14	ENST00000206451.10	PSME1	PSME1-201	Known	Known	None	0.20000000298023224	None	None	None	None
7ef16673-e8ad-4567-b7ad-40ab7493db8a	ONT_GM12878_R1	hg38_SIRV	chr22	29206022	29216619	+	4	722	55059	302041	ENSG00000186998.15	ENCODEHT000302041	EMID1	ENCODEHT000302041	Known	NIC	None	0.25	None	None	None	None
ccd4560b-3d35-4a6f-a0c2-8fb4300e0a63	ONT_GM12878_R1	hg38_SIRV	chr5	73498453	73505460	+	6	843	15913	294619	ENSG00000145741.15	ENCODEHT000294619	BTF3	ENCODEHT000294619	Known	NNC	None	0.25	None	None	None	None
4ee04db8-e135-46b1-97ac-09d481463f5b	ONT_GM12878_R2	hg38_SIRV	chr1	12063222	12138393	+	13	1871	414	302122	ENSG00000120949.14	ENCODEHT000302122	TNFRSF8	ENCODEHT000302122	Known	ISM	Prefix	0.10000000149011612	None	None	None	None
m54284U_191110_105540/102630911/ccs	PB_GM12878_R1	hg38_SIRV	chr11	18394564	18407844	+	8	1659	31126	107186	ENSG00000134333.13	ENST00000422447.7	LDHA	LDHA-205	Known	Known	None	0.25	None	None	None	None
15f1c27e-e8b8-4d3d-859b-f5c78b9ba237	ONT_GM12878_R2	hg38_SIRV	chr19	2039124	2037466	-	1	1281	49344	302092	ENSG00000099875.14	ENCODEHT000302092	MKNK2	ENCODEHT000302092	Known	Genomic	None	0.10000000149011612	None	None	None	None
f0d84567-b81b-49f8-a91f-b83b93d0376a	ONT_GM12878_R1	hg38_SIRV	chr7	30504813	30496629	-	4	1134	21182	74519	ENSG00000006625.17	ENST00000275428.8	GGCT	GGCT-202	Known	Known	None	0.10000000149011612	None	None	None	None
m54284U_191110_105540/110888527/ccs	PB_GM12878_R1	hg38_SIRV	chr16	28156226	28098010	-	18	2993	43396	301681	ENSG00000169180.11	ENCODEHT000301681	XPO6	ENCODEHT000301681	Known	ISM	Suffix	0.44999998807907104	None	None	None	None
4ed53869-d63d-45d3-be0b-88ea528bd914	ONT_GM12878_R1	hg38_SIRV	chr22	29205933	29259597	+	14	2001	55059	302123	ENSG00000186998.15	ENCODEHT000302123	EMID1	ENCODEHT000302123	Known	NNC	None	0.05000000074505806	None	None	None	None
dab89f61-7429-45fa-bfa2-f331e7e7d350	ONT_GM12878_R1	hg38_SIRV	chr3	28340626	28323932	-	7	1295	9687	301752	ENSG00000163512.13	ENCODEHT000301752	AZI2	ENCODEHT000301752	Known	ISM	Suffix	0.25	None	None	None	None
1f8e907f-5d8d-4366-8d93-087ed4cdf064	ONT_GM12878_R2	hg38_SIRV	chr19	2039463	2037466	-	1	1617	49344	302092	ENSG00000099875.14	ENCODEHT000302092	MKNK2	ENCODEHT000302092	Known	Genomic	None	0.10000000149011612	None	None	None	None
m54284U_191110_105540/38077855/ccs	PB_GM12878_R1	hg38_SIRV	chr14	24136218	24138959	+	11	938	38496	133864	ENSG00000092010.14	ENST00000206451.10	PSME1	PSME1-201	Known	Known	None	0.20000000298023224	None	None	None	None
m54284U_191111_172039/117375699/ccs	PB_GM12878_R2	hg38_SIRV	chr15	59372904	59222722	-	9	1651	41407	302124	ENSG00000157483.8	ENCODEHT000302124	MYO1E	ENCODEHT000302124	Known	ISM	Prefix	0.3499999940395355	None	None	None	None
b3f938c9-3295-4595-8942-dd9c54f98cdd	ONT_GM12878_R2	hg38_SIRV	chr19	2038221	2037466	-	1	373	49344	302092	ENSG00000099875.14	ENCODEHT000302092	MKNK2	ENCODEHT000302092	Known	Genomic	None	0.10000000149011612	None	None	None	None
84b33066-899b-4cba-8e76-c611dc4c119f	ONT_GM12878_R1	hg38_SIRV	chr17	16381107	16382739	+	2	916	45588	160602	ENSG00000170315.13	ENST00000302182.7	UBB	UBB-201	Known	Known	None	0.15000000596046448	None	None	None	None
3b43e10c-8344-437f-918b-32d348670549	ONT_GM12878_R1	hg38_SIRV	chr16	28211948	28098009	-	24	4478	43396	151741	ENSG00000169180.11	ENST00000304658.9	XPO6	XPO6-201	Known	Known	None	0.44999998807907104	None	None	None	None
m54284U_191111_172039/63047024/ccs	PB_GM12878_R2	hg38_SIRV	chr2	47176509	47160166	-	6	1126	6085	21296	ENSG00000143933.16	ENST00000272298.11	CALM2	CALM2-201	Known	Known	None	0.20000000298023224	None	None	None	None
5235d073-4f00-442a-a268-5aa03ed8954f	ONT_GM12878_R1	hg38_SIRV	chr4	82853670	82818669	-	10	1988	13555	302025	ENSG00000138674.16	ENCODEHT000302025	SEC31A	ENCODEHT000302025	Known	ISM	Suffix	0.20000000298023224	None	None	None	None
m54284U_191110_105540/102695820/ccs	PB_GM12878_R1	hg38_SIRV	chr11	18394564	18407844	+	8	1659	31126	107186	ENSG00000134333.13	ENST00000422447.7	LDHA	LDHA-205	Known	Known	None	0.25	None	None	None	None
236fcf35-a87b-441a-b8df-41d33609406b	ONT_GM12878_R2	hg38_SIRV	chr5	73498453	73505464	+	6	847	15913	294619	ENSG00000145741.15	ENCODEHT000294619	BTF3	ENCODEHT000294619	Known	NNC	None	0.25	None	None	None	None
m54284U_191110_105540/51972007/ccs	PB_GM12878_R1	hg38_SIRV	chr14	24136218	24138961	+	11	940	38496	133864	ENSG00000092010.14	ENST00000206451.10	PSME1	PSME1-201	Known	Known	None	0.20000000298023224	None	None	None	None
8a421f6b-bb2f-4a9e-a81a-0cb548484622	ONT_GM12878_R1	hg38_SIRV	chr22	29206022	29216620	+	4	723	55059	302041	ENSG00000186998.15	ENCODEHT000302041	EMID1	ENCODEHT000302041	Known	NIC	None	0.20000000298023224	None	None	None	None
901e1d81-8067-43fe-91c7-a8dd33ac1a0f	ONT_GM12878_R1	hg38_SIRV	chr7	30504797	30496629	-	4	1118	21182	74519	ENSG00000006625.17	ENST00000275428.8	GGCT	GGCT-202	Known	Known	None	0.10000000149011612	None	None	None	None
m54284U_191110_105540/94503186/ccs	PB_GM12878_R1	hg38_SIRV	chr3	28348638	28323971	-	8	1293	9687	35055	ENSG00000163512.13	ENST00000479665.5	AZI2	AZI2-212	Known	Known	None	0.44999998807907104	None	None	None	None
bb1881cd-b3c2-4e01-8bab-cb89fb3e924e	ONT_GM12878_R1	hg38_SIRV	chr4	82819253	82818669	-	1	491	13555	301981	ENSG00000138674.16	ENCODEHT000301981	SEC31A	ENCODEHT000301981	Known	ISM	None	0.20000000298023224	None	None	None	None
d62de8c0-bac9-4ff3-a551-6ab6bcb3732e	ONT_GM12878_R2	hg38_SIRV	chr19	2041910	2037470	-	4	633	49344	175478	ENSG00000099875.14	ENST00000591142.5	MKNK2	MKNK2-211	Known	Known	None	0.10000000149011612	None	None	None	None
m54284U_191110_105540/71632813/ccs	PB_GM12878_R1	hg38_SIRV	chr15	59372868	59224797	-	8	1037	41407	302125	ENSG00000157483.8	ENCODEHT000302125	MYO1E	ENCODEHT000302125	Known	ISM	Prefix	0.3499999940395355	None	None	None	None
5fe0b8d4-08a8-40ff-aa0f-418e44f8515a	ONT_GM12878_R1	hg38_SIRV	chr7	30497030	30496641	-	1	404	21182	301304	ENSG00000006625.17	ENCODEHT000301304	GGCT	ENCODEHT000301304	Known	ISM	None	0.10000000149011612	None	None	None	None
06b1cf2e-b130-4164-af9e-31861cf78eb6	ONT_GM12878_R2	hg38_SIRV	chr22	29205933	29259597	+	16	2161	55059	302126	ENSG00000186998.15	ENCODEHT000302126	EMID1	ENCODEHT000302126	Known	NIC	None	0.05000000074505806	None	None	None	None
40208d23-7d97-4fa4-8341-1ba0502a18bb	ONT_GM12878_R2	hg38_SIRV	chr19	2038616	2037466	-	1	792	49344	302092	ENSG00000099875.14	ENCODEHT000302092	MKNK2	ENCODEHT000302092	Known	Genomic	None	0.10000000149011612	None	None	None	None
2ecd2903-386b-4758-89bb-e17ecd4cabcd	ONT_GM12878_R1	hg38_SIRV	chr1	12063240	12142666	+	15	2282	414	1702	ENSG00000120949.14	ENST00000263932.6	TNFRSF8	TNFRSF8-201	Known	Known	None	0.10000000149011612	None	None	None	None
m54284U_191110_105540/53609891/ccs	PB_GM12878_R1	hg38_SIRV	chr14	24136218	24138956	+	11	935	38496	133864	ENSG00000092010.14	ENST00000206451.10	PSME1	PSME1-201	Known	Known	None	0.25	None	None	None	None
m54284U_191110_105540/102696616/ccs	PB_GM12878_R1	hg38_SIRV	chr11	18394564	18407846	+	8	1661	31126	107186	ENSG00000134333.13	ENST00000422447.7	LDHA	LDHA-205	Known	Known	None	0.25	None	None	None	None
72154a6d-06c1-47c7-a3af-e305f267d2f0	ONT_GM12878_R1	hg38_SIRV	chr17	16381107	16382740	+	2	917	45588	160602	ENSG00000170315.13	ENST00000302182.7	UBB	UBB-201	Known	Known	None	0.15000000596046448	None	None	None	None
f483deb5-4f69-48e5-9944-901b841aa526	ONT_GM12878_R1	hg38_SIRV	chr16	28107556	28098011	-	7	1471	43396	301666	ENSG00000169180.11	ENCODEHT000301666	XPO6	ENCODEHT000301666	Known	ISM	Suffix	0.44999998807907104	None	None	None	None
m54284U_191110_105540/92670791/ccs	PB_GM12878_R1	hg38_SIRV	chr19	2037951	2037467	-	1	135	49344	302092	ENSG00000099875.14	ENCODEHT000302092	MKNK2	ENCODEHT000302092	Known	Genomic	None	0.10000000149011612	None	None	None	None
e6d25441-9184-47a5-96e8-275604a82862	ONT_GM12878_R1	hg38_SIRV	chr4	82881942	82818669	-	26	4074	13555	302127	ENSG00000138674.16	ENCODEHT000302127	SEC31A	ENCODEHT000302127	Known	ISM	Suffix	0.20000000298023224	None	None	None	None
da77bc88-3f3b-4f18-aed8-6f8e22a81428	ONT_GM12878_R2	hg38_SIRV	chr5	73498458	73505493	+	6	1088	15913	294961	ENSG00000145741.15	ENCODEHT000294961	BTF3	ENCODEHT000294961	Known	NIC	None	0.25	None	None	None	None
m54284U_191111_172039/111608530/ccs	PB_GM12878_R2	hg38_SIRV	chr3	28348821	28324285	-	8	1162	9687	35055	ENSG00000163512.13	ENST00000479665.5	AZI2	AZI2-212	Known	Known	None	0.4000000059604645	None	None	None	None
m54284U_191111_172039/9636558/ccs	PB_GM12878_R2	hg38_SIRV	chr19	2038444	2037467	-	1	628	49344	302092	ENSG00000099875.14	ENCODEHT000302092	MKNK2	ENCODEHT000302092	Known	Genomic	None	0.10000000149011612	None	None	None	None
m54284U_191110_105540/59573755/ccs	PB_GM12878_R1	hg38_SIRV	chr14	24136218	24138962	+	11	941	38496	133864	ENSG00000092010.14	ENST00000206451.10	PSME1	PSME1-201	Known	Known	None	0.25	None	None	None	None
m54284U_191111_172039/63243394/ccs	PB_GM12878_R2	hg38_SIRV	chr2	47176509	47160166	-	6	1126	6085	21296	ENSG00000143933.16	ENST00000272298.11	CALM2	CALM2-201	Known	Known	None	0.20000000298023224	None	None	None	None
fcdc71fb-440d-4da4-a934-c8152fda7494	ONT_GM12878_R1	hg38_SIRV	chr7	30504820	30496629	-	3	995	21182	74518	ENSG00000006625.17	ENST00000440082.5	GGCT	GGCT-207	Known	Known	None	0.10000000149011612	None	None	None	None
m54284U_191111_172039/93126752/ccs	PB_GM12878_R2	hg38_SIRV	chr19	2037951	2037467	-	1	135	49344	302092	ENSG00000099875.14	ENCODEHT000302092	MKNK2	ENCODEHT000302092	Known	Genomic	None	0.10000000149011612	None	None	None	None
m54284U_191110_105540/139003434/ccs	PB_GM12878_R1	hg38_SIRV	chr15	59237997	59236808	-	1	1190	41407	302128	ENSG00000157483.8	ENCODEHT000302128	MYO1E	ENCODEHT000302128	Known	Genomic	None	0.550000011920929	None	None	None	None
744ffc3c-79c3-421d-bf32-a8051c584515	ONT_GM12878_R1	hg38_SIRV	chr22	29206023	29216619	+	4	721	55059	302041	ENSG00000186998.15	ENCODEHT000302041	EMID1	ENCODEHT000302041	Known	NIC	None	0.25	None	None	None	None
m54284U_191111_172039/93454460/ccs	PB_GM12878_R2	hg38_SIRV	chr19	2038444	2037467	-	1	628	49344	302092	ENSG00000099875.14	ENCODEHT000302092	MKNK2	ENCODEHT000302092	Known	Genomic	None	0.10000000149011612	None	None	None	None
9602a525-a032-4f62-9225-808a41cfb367	ONT_GM12878_R1	hg38_SIRV	chr17	16381107	16382738	+	2	915	45588	160602	ENSG00000170315.13	ENST00000302182.7	UBB	UBB-201	Known	Known	None	0.15000000596046448	None	None	None	None
m54284U_191111_172039/30083555/ccs	PB_GM12878_R2	hg38_SIRV	chr3	28325225	28334442	+	2	161	74512	302129	ENCODEHG000074512	ENCODEHT000302129	ENCODEHG000074512	ENCODEHT000302129	Antisense	Antisense	None	0.05000000074505806	None	None	None	None
bdf1903c-7481-4f94-901c-4b163628706d	ONT_GM12878_R1	hg38_SIRV	chr1	12063257	12144202	+	15	3787	414	1702	ENSG00000120949.14	ENST00000263932.6	TNFRSF8	TNFRSF8-201	Known	Known	None	0.30000001192092896	None	None	None	None
m54284U_191110_105540/80545286/ccs	PB_GM12878_R1	hg38_SIRV	chr14	24136218	24138958	+	11	937	38496	133864	ENSG00000092010.14	ENST00000206451.10	PSME1	PSME1-201	Known	Known	None	0.20000000298023224	None	None	None	None
m54284U_191110_105540/102762265/ccs	PB_GM12878_R1	hg38_SIRV	chr11	18394564	18407843	+	8	1658	31126	107186	ENSG00000134333.13	ENST00000422447.7	LDHA	LDHA-205	Known	Known	None	0.20000000298023224	None	None	None	None
1a3d6a6e-2b50-4754-9d5b-25da928d8622	ONT_GM12878_R2	hg38_SIRV	chr5	73498453	73505464	+	6	841	15913	294619	ENSG00000145741.15	ENCODEHT000294619	BTF3	ENCODEHT000294619	Known	NNC	None	0.25	None	None	None	None
8cff1a70-f9be-4117-b17e-f1cab9e5260d	ONT_GM12878_R1	hg38_SIRV	chr7	30500664	30496629	-	3	781	21182	301630	ENSG00000006625.17	ENCODEHT000301630	GGCT	ENCODEHT000301630	Known	ISM	Suffix	0.10000000149011612	None	None	None	None
76cac5c7-2c03-41c9-99e7-ca00b652d3d3	ONT_GM12878_R2	hg38_SIRV	chr22	29205933	29216620	+	4	714	55059	302085	ENSG00000186998.15	ENCODEHT000302085	EMID1	ENCODEHT000302085	Known	NNC	None	0.25	None	None	None	None
f655e4ff-93d6-4520-9c9f-0fd581eba12a	ONT_GM12878_R1	hg38_SIRV	chr4	82842719	82818669	-	6	1293	13555	301974	ENSG00000138674.16	ENCODEHT000301974	SEC31A	ENCODEHT000301974	Known	ISM	Suffix	0.20000000298023224	None	None	None	None
2d793d44-4abf-4dc1-b169-3db20a0245c9	ONT_GM12878_R2	hg38_SIRV	chr7	30497013	30496641	-	1	387	21182	301304	ENSG00000006625.17	ENCODEHT000301304	GGCT	ENCODEHT000301304	Known	ISM	None	0.10000000149011612	None	None	None	None
m54284U_191110_105540/81070751/ccs	PB_GM12878_R1	hg38_SIRV	chr14	24136218	24138962	+	11	941	38496	133864	ENSG00000092010.14	ENST00000206451.10	PSME1	PSME1-201	Known	Known	None	0.25	None	None	None	None
m54284U_191111_172039/109774761/ccs	PB_GM12878_R2	hg38_SIRV	chr19	2042036	2037471	-	4	765	49344	175478	ENSG00000099875.14	ENST00000591142.5	MKNK2	MKNK2-211	Known	Known	None	0.10000000149011612	None	None	None	None
m54284U_191111_172039/63245125/ccs	PB_GM12878_R2	hg38_SIRV	chr2	47176509	47160166	-	6	1126	6085	21296	ENSG00000143933.16	ENST00000272298.11	CALM2	CALM2-201	Known	Known	None	0.20000000298023224	None	None	None	None
m54284U_191111_172039/53411967/ccs	PB_GM12878_R2	hg38_SIRV	chr15	59250100	59251183	+	1	1084	74513	302130	ENCODEHG000074513	ENCODEHT000302130	ENCODEHG000074513	ENCODEHT000302130	Antisense	Antisense	None	0.4000000059604645	None	None	None	None
m54284U_191111_172039/114360899/ccs	PB_GM12878_R2	hg38_SIRV	chr19	2038405	2037467	-	1	589	49344	302092	ENSG00000099875.14	ENCODEHT000302092	MKNK2	ENCODEHT000302092	Known	Genomic	None	0.10000000149011612	None	None	None	None
60b28af4-71df-41a5-8cbd-ff9d82a74d94	ONT_GM12878_R2	hg38_SIRV	chr22	29206025	29216621	+	4	721	55059	302041	ENSG00000186998.15	ENCODEHT000302041	EMID1	ENCODEHT000302041	Known	NIC	None	0.15000000596046448	None	None	None	None
4d190006-9140-48f4-b095-a01f8bfb621e	ONT_GM12878_R1	hg38_SIRV	chr1	12063257	12144202	+	15	3801	414	1702	ENSG00000120949.14	ENST00000263932.6	TNFRSF8	TNFRSF8-201	Known	Known	None	0.30000001192092896	None	None	None	None
m54284U_191110_105540/102762951/ccs	PB_GM12878_R1	hg38_SIRV	chr11	18394564	18407846	+	8	1661	31126	107186	ENSG00000134333.13	ENST00000422447.7	LDHA	LDHA-205	Known	Known	None	0.25	None	None	None	None
54e11b58-233f-4a4e-aa95-c1b542985d99	ONT_GM12878_R2	hg38_SIRV	chr16	28121713	28098009	-	11	2094	43396	301755	ENSG00000169180.11	ENCODEHT000301755	XPO6	ENCODEHT000301755	Known	ISM	Suffix	0.44999998807907104	None	None	None	None
d07f4dd7-25ae-494b-8679-b8cd438790f7	ONT_GM12878_R1	hg38_SIRV	chr17	16381107	16382739	+	2	916	45588	160602	ENSG00000170315.13	ENST00000302182.7	UBB	UBB-201	Known	Known	None	0.15000000596046448	None	None	None	None
m54284U_191110_105540/95224928/ccs	PB_GM12878_R1	hg38_SIRV	chr14	24136218	24138959	+	11	938	38496	133864	ENSG00000092010.14	ENST00000206451.10	PSME1	PSME1-201	Known	Known	None	0.20000000298023224	None	None	None	None
ce295f09-5cff-439b-962b-a7f98f229fa3	ONT_GM12878_R2	hg38_SIRV	chr5	73498453	73505466	+	6	849	15913	294619	ENSG00000145741.15	ENCODEHT000294619	BTF3	ENCODEHT000294619	Known	NNC	None	0.20000000298023224	None	None	None	None
m54284U_191111_172039/5310440/ccs	PB_GM12878_R2	hg38_SIRV	chr3	28325404	28327071	+	1	1668	74512	302131	ENCODEHG000074512	ENCODEHT000302131	ENCODEHG000074512	ENCODEHT000302131	Antisense	Genomic	None	0.699999988079071	None	None	None	None
m54284U_191111_172039/178325610/ccs	PB_GM12878_R2	hg38_SIRV	chr19	2037951	2037467	-	1	135	49344	302092	ENSG00000099875.14	ENCODEHT000302092	MKNK2	ENCODEHT000302092	Known	Genomic	None	0.10000000149011612	None	None	None	None
15ab61e8-d590-4e91-8e8f-6709eafc813a	ONT_GM12878_R2	hg38_SIRV	chr7	30504813	30496629	-	4	1134	21182	74519	ENSG00000006625.17	ENST00000275428.8	GGCT	GGCT-202	Known	Known	None	0.10000000149011612	None	None	None	None
e2abeaf8-cfc1-4392-9fd5-9ea7c47990b6	ONT_GM12878_R1	hg38_SIRV	chr4	82864439	82818669	-	17	2712	13555	302132	ENSG00000138674.16	ENCODEHT000302132	SEC31A	ENCODEHT000302132	Known	ISM	Suffix	0.20000000298023224	None	None	None	None
be2b1d87-d964-435a-b38c-179c1b902405	ONT_GM12878_R1	hg38_SIRV	chr19	2038610	2037467	-	1	771	49344	302092	ENSG00000099875.14	ENCODEHT000302092	MKNK2	ENCODEHT000302092	Known	Genomic	None	0.10000000149011612	None	None	None	None
c51931d7-cf47-4b05-8d5e-355d7fa453b1	ONT_GM12878_R1	hg38_SIRV	chr22	29206026	29216619	+	4	718	55059	302041	ENSG00000186998.15	ENCODEHT000302041	EMID1	ENCODEHT000302041	Known	NIC	None	0.25	None	None	None	None
m54284U_191110_105540/114887083/ccs	PB_GM12878_R1	hg38_SIRV	chr14	24136218	24138962	+	11	941	38496	133864	ENSG00000092010.14	ENST00000206451.10	PSME1	PSME1-201	Known	Known	None	0.25	None	None	None	None
3341ffc0-64db-4358-827a-03cafa9ebf9e	ONT_GM12878_R2	hg38_SIRV	chr16	28166592	28098005	-	19	3342	43396	302045	ENSG00000169180.11	ENCODEHT000302045	XPO6	ENCODEHT000302045	Known	ISM	Suffix	0.44999998807907104	None	None	None	None
m54284U_191111_172039/40373085/ccs	PB_GM12878_R2	hg38_SIRV	chr3	28325291	28326312	+	1	966	74512	302131	ENCODEHG000074512	ENCODEHT000302131	ENCODEHG000074512	ENCODEHT000302131	Antisense	Genomic	None	0.6000000238418579	None	None	None	None
25a9a5bd-801c-4ed6-b1c0-2fa301df5963	ONT_GM12878_R2	hg38_SIRV	chr1	12063257	12143039	+	15	2638	414	1702	ENSG00000120949.14	ENST00000263932.6	TNFRSF8	TNFRSF8-201	Known	Known	None	0.0	None	None	None	None
m54284U_191111_172039/63441724/ccs	PB_GM12878_R2	hg38_SIRV	chr2	47176509	47160166	-	6	1126	6085	21296	ENSG00000143933.16	ENST00000272298.11	CALM2	CALM2-201	Known	Known	None	0.20000000298023224	None	None	None	None
dcfedbcc-55cf-4a5d-a360-caa3d13db686	ONT_GM12878_R2	hg38_SIRV	chr5	73498453	73505464	+	6	847	15913	294619	ENSG00000145741.15	ENCODEHT000294619	BTF3	ENCODEHT000294619	Known	NNC	None	0.25	None	None	None	None
c363fbec-5176-42c3-bab8-0bbf03aa6a1a	ONT_GM12878_R1	hg38_SIRV	chr19	2051232	2037471	-	13	1881	49344	302133	ENSG00000099875.14	ENCODEHT000302133	MKNK2	ENCODEHT000302133	Known	NIC	None	0.10000000149011612	None	None	None	None
ba176d7a-313c-48f7-9049-5fa472ccc46c	ONT_GM12878_R2	hg38_SIRV	chr7	30504817	30496629	-	3	992	21182	74518	ENSG00000006625.17	ENST00000440082.5	GGCT	GGCT-207	Known	Known	None	0.10000000149011612	None	None	None	None
97ec3711-7532-45f5-9a0b-0264e923aac0	ONT_GM12878_R1	hg38_SIRV	chr22	29206026	29216620	+	4	719	55059	302041	ENSG00000186998.15	ENCODEHT000302041	EMID1	ENCODEHT000302041	Known	NIC	None	0.20000000298023224	None	None	None	None
m54284U_191110_105540/116001405/ccs	PB_GM12878_R1	hg38_SIRV	chr14	24136218	24138962	+	11	941	38496	133864	ENSG00000092010.14	ENST00000206451.10	PSME1	PSME1-201	Known	Known	None	0.25	None	None	None	None
m54284U_191110_105540/102826397/ccs	PB_GM12878_R1	hg38_SIRV	chr11	18394564	18407846	+	8	1661	31126	107186	ENSG00000134333.13	ENST00000422447.7	LDHA	LDHA-205	Known	Known	None	0.25	None	None	None	None
00dfcf7f-191d-4278-937d-7b0d0f3dba90	ONT_GM12878_R2	hg38_SIRV	chr16	28121762	28098010	-	11	2142	43396	301755	ENSG00000169180.11	ENCODEHT000301755	XPO6	ENCODEHT000301755	Known	ISM	Suffix	0.5	None	None	None	None
21a379ba-ab7b-46e0-bcf8-e934bb16bda3	ONT_GM12878_R1	hg38_SIRV	chr17	16381107	16382738	+	2	915	45588	160602	ENSG00000170315.13	ENST00000302182.7	UBB	UBB-201	Known	Known	None	0.15000000596046448	None	None	None	None
3f480123-4550-4b5a-94f5-4cb99c877d7a	ONT_GM12878_R1	hg38_SIRV	chr19	2038925	2037467	-	1	1101	49344	302092	ENSG00000099875.14	ENCODEHT000302092	MKNK2	ENCODEHT000302092	Known	Genomic	None	0.10000000149011612	None	None	None	None
m54284U_191110_105540/37618887/ccs	PB_GM12878_R1	hg38_SIRV	chr15	59256027	59255133	-	1	895	41407	302134	ENSG00000157483.8	ENCODEHT000302134	MYO1E	ENCODEHT000302134	Known	Genomic	None	0.699999988079071	None	None	None	None
b5d9289c-d1b3-4d66-8f7e-a502f1f2fbcc	ONT_GM12878_R1	hg38_SIRV	chr4	82874748	82818669	-	22	3553	13555	302135	ENSG00000138674.16	ENCODEHT000302135	SEC31A	ENCODEHT000302135	Known	ISM	Suffix	0.20000000298023224	None	None	None	None
m54284U_191110_105540/125568170/ccs	PB_GM12878_R1	hg38_SIRV	chr14	24136218	24138962	+	11	941	38496	133864	ENSG00000092010.14	ENST00000206451.10	PSME1	PSME1-201	Known	Known	None	0.25	None	None	None	None
d6c739e9-3256-4f46-9801-d1f830f3249b	ONT_GM12878_R1	hg38_SIRV	chr19	2039742	2037467	-	1	1909	49344	302092	ENSG00000099875.14	ENCODEHT000302092	MKNK2	ENCODEHT000302092	Known	Genomic	None	0.10000000149011612	None	None	None	None
0e1c6675-cf04-454c-9866-aef91384be48	ONT_GM12878_R1	hg38_SIRV	chr3	28325866	28325733	-	1	134	9687	302136	ENSG00000163512.13	ENCODEHT000302136	AZI2	ENCODEHT000302136	Known	Genomic	None	0.25	None	None	None	None
4d27fcd9-789d-4c7e-aa42-abcc8c91d8b0	ONT_GM12878_R1	hg38_SIRV	chr1	12063258	12144207	+	15	3802	414	302137	ENSG00000120949.14	ENCODEHT000302137	TNFRSF8	ENCODEHT000302137	Known	NIC	None	0.25	None	None	None	None
ca400184-9fd0-4d9f-848d-2d2b50e8d1b0	ONT_GM12878_R2	hg38_SIRV	chr22	29206026	29216618	+	4	717	55059	302041	ENSG00000186998.15	ENCODEHT000302041	EMID1	ENCODEHT000302041	Known	NIC	None	0.25	None	None	None	None
50689bb9-a019-484d-b8e7-f45c76aa6ab6	ONT_GM12878_R1	hg38_SIRV	chr19	2039730	2037467	-	1	1901	49344	302092	ENSG00000099875.14	ENCODEHT000302092	MKNK2	ENCODEHT000302092	Known	Genomic	None	0.10000000149011612	None	None	None	None
686b1ab1-4ccb-428c-907e-5b96ff36f858	ONT_GM12878_R2	hg38_SIRV	chr7	30504813	30496629	-	4	1116	21182	74519	ENSG00000006625.17	ENST00000275428.8	GGCT	GGCT-202	Known	Known	None	0.10000000149011612	None	None	None	None
cabafce3-5dc2-4bc8-9251-bcec650f6e4c	ONT_GM12878_R2	hg38_SIRV	chr5	73498453	73505464	+	6	847	15913	294619	ENSG00000145741.15	ENCODEHT000294619	BTF3	ENCODEHT000294619	Known	NNC	None	0.25	None	None	None	None
a47cbf49-6bc4-44d6-9041-9041e242465c	ONT_GM12878_R1	hg38_SIRV	chr19	2037960	2037467	-	1	144	49344	302092	ENSG00000099875.14	ENCODEHT000302092	MKNK2	ENCODEHT000302092	Known	Genomic	None	0.10000000149011612	None	None	None	None
m54284U_191111_172039/63702127/ccs	PB_GM12878_R2	hg38_SIRV	chr2	47176509	47160166	-	6	1126	6085	21296	ENSG00000143933.16	ENST00000272298.11	CALM2	CALM2-201	Known	Known	None	0.20000000298023224	None	None	None	None
m54284U_191110_105540/125766224/ccs	PB_GM12878_R1	hg38_SIRV	chr14	24136218	24138961	+	11	940	38496	133864	ENSG00000092010.14	ENST00000206451.10	PSME1	PSME1-201	Known	Known	None	0.20000000298023224	None	None	None	None
m54284U_191110_105540/102828257/ccs	PB_GM12878_R1	hg38_SIRV	chr11	18394564	18407844	+	8	1666	31126	107186	ENSG00000134333.13	ENST00000422447.7	LDHA	LDHA-205	Known	Known	None	0.25	None	None	None	None
m54284U_191110_105540/7930883/ccs	PB_GM12878_R1	hg38_SIRV	chr16	28111870	28098015	-	8	1623	43396	301663	ENSG00000169180.11	ENCODEHT000301663	XPO6	ENCODEHT000301663	Known	ISM	Suffix	0.6000000238418579	None	None	None	None
m54284U_191110_105540/31198002/ccs	PB_GM12878_R1	hg38_SIRV	chr16	28156235	28098012	-	17	2779	43396	302138	ENSG00000169180.11	ENCODEHT000302138	XPO6	ENCODEHT000302138	Known	NIC	None	0.6000000238418579	None	None	None	None
9ca16c94-7e06-44c4-8dfb-ea905ed577b9	ONT_GM12878_R1	hg38_SIRV	chr17	16381107	16382728	+	2	905	45588	160602	ENSG00000170315.13	ENST00000302182.7	UBB	UBB-201	Known	Known	None	0.20000000298023224	None	None	None	None
m54284U_191111_172039/119865685/ccs	PB_GM12878_R2	hg38_SIRV	chr15	59372636	59255300	-	4	1452	41407	302139	ENSG00000157483.8	ENCODEHT000302139	MYO1E	ENCODEHT000302139	Known	ISM	Prefix	0.699999988079071	None	None	None	None
e4c56318-4b0c-4b92-881f-e36e03844a46	ONT_GM12878_R2	hg38_SIRV	chr22	29206026	29216621	+	4	720	55059	302041	ENSG00000186998.15	ENCODEHT000302041	EMID1	ENCODEHT000302041	Known	NIC	None	0.15000000596046448	None	None	None	None
b4ebd55b-ae86-490c-8a16-914c8e9d3d24	ONT_GM12878_R1	hg38_SIRV	chr19	2051229	2037473	-	13	1872	49344	302133	ENSG00000099875.14	ENCODEHT000302133	MKNK2	ENCODEHT000302133	Known	NIC	None	0.10000000149011612	None	None	None	None
m54284U_191110_105540/134286008/ccs	PB_GM12878_R1	hg38_SIRV	chr14	24136218	24138958	+	11	937	38496	133864	ENSG00000092010.14	ENST00000206451.10	PSME1	PSME1-201	Known	Known	None	0.20000000298023224	None	None	None	None
m54284U_191110_105540/102828693/ccs	PB_GM12878_R1	hg38_SIRV	chr11	18394564	18407844	+	8	1659	31126	107186	ENSG00000134333.13	ENST00000422447.7	LDHA	LDHA-205	Known	Known	None	0.25	None	None	None	None
894692ac-02f4-42e4-baa1-b695abf0814a	ONT_GM12878_R2	hg38_SIRV	chr5	73498453	73505464	+	6	847	15913	294619	ENSG00000145741.15	ENCODEHT000294619	BTF3	ENCODEHT000294619	Known	NNC	None	0.25	None	None	None	None
29fc08ed-ae46-456c-ace6-6fb91000c2a5	ONT_GM12878_R1	hg38_SIRV	chr4	82881940	82818669	-	26	4023	13555	302046	ENSG00000138674.16	ENCODEHT000302046	SEC31A	ENCODEHT000302046	Known	ISM	Suffix	0.20000000298023224	None	None	None	None
m54284U_191111_172039/19071739/ccs	PB_GM12878_R2	hg38_SIRV	chr7	30504828	30496630	-	4	1148	21182	74519	ENSG00000006625.17	ENST00000275428.8	GGCT	GGCT-202	Known	Known	None	0.10000000149011612	None	None	None	None
m54284U_191110_105540/46794076/ccs	PB_GM12878_R1	hg38_SIRV	chr1	12063262	12143039	+	15	2633	414	1702	ENSG00000120949.14	ENST00000263932.6	TNFRSF8	TNFRSF8-201	Known	Known	None	0.0	None	None	None	None
m54284U_191110_105540/70977758/ccs	PB_GM12878_R1	hg38_SIRV	chr3	28328912	28326506	-	1	2407	9687	302140	ENSG00000163512.13	ENCODEHT000302140	AZI2	ENCODEHT000302140	Known	Genomic	None	0.8999999761581421	None	None	None	None
m54284U_191111_172039/63834296/ccs	PB_GM12878_R2	hg38_SIRV	chr2	47176509	47160166	-	6	1126	6085	21296	ENSG00000143933.16	ENST00000272298.11	CALM2	CALM2-201	Known	Known	None	0.20000000298023224	None	None	None	None
aaca748e-15b2-4926-b1ac-19bbc0fa9471	ONT_GM12878_R1	hg38_SIRV	chr22	29206027	29216624	+	4	722	55059	302041	ENSG00000186998.15	ENCODEHT000302041	EMID1	ENCODEHT000302041	Known	NIC	None	0.15000000596046448	None	None	None	None
37075a81-1e27-475e-a21e-99f3dcb70957	ONT_GM12878_R1	hg38_SIRV	chr19	2051232	2037471	-	14	3759	49344	175482	ENSG00000099875.14	ENST00000250896.7	MKNK2	MKNK2-201	Known	Known	None	0.10000000149011612	None	None	None	None
m54284U_191110_105540/142148380/ccs	PB_GM12878_R1	hg38_SIRV	chr14	24136218	24138960	+	11	939	38496	133864	ENSG00000092010.14	ENST00000206451.10	PSME1	PSME1-201	Known	Known	None	0.20000000298023224	None	None	None	None
129e2bfb-22ea-4c8d-b6f2-fed1bd9c0fd3	ONT_GM12878_R1	hg38_SIRV	chr17	16381107	16382730	+	2	907	45588	160602	ENSG00000170315.13	ENST00000302182.7	UBB	UBB-201	Known	Known	None	0.20000000298023224	None	None	None	None
fd6be4ea-674a-418a-910f-1c4f0fe9e904	ONT_GM12878_R1	hg38_SIRV	chr15	59372608	59256365	-	4	474	41407	302139	ENSG00000157483.8	ENCODEHT000302139	MYO1E	ENCODEHT000302139	Known	ISM	Prefix	0.25	None	None	None	None
6cd38efa-596c-4645-b803-f15fc6090a42	ONT_GM12878_R1	hg38_SIRV	chr19	2051230	2037471	-	14	3741	49344	175482	ENSG00000099875.14	ENST00000250896.7	MKNK2	MKNK2-201	Known	Known	None	0.10000000149011612	None	None	None	None
51fd888a-d622-45d8-9d60-500aecacf720	ONT_GM12878_R1	hg38_SIRV	chr22	29206027	29216619	+	4	717	55059	302041	ENSG00000186998.15	ENCODEHT000302041	EMID1	ENCODEHT000302041	Known	NIC	None	0.25	None	None	None	None
m54284U_191110_105540/145687828/ccs	PB_GM12878_R1	hg38_SIRV	chr14	24136218	24138959	+	11	938	38496	133864	ENSG00000092010.14	ENST00000206451.10	PSME1	PSME1-201	Known	Known	None	0.20000000298023224	None	None	None	None
m54284U_191110_105540/102892020/ccs	PB_GM12878_R1	hg38_SIRV	chr11	18394564	18407846	+	8	1661	31126	107186	ENSG00000134333.13	ENST00000422447.7	LDHA	LDHA-205	Known	Known	None	0.25	None	None	None	None
m54284U_191110_105540/32047148/ccs	PB_GM12878_R1	hg38_SIRV	chr16	28156203	28098013	-	18	2976	43396	301681	ENSG00000169180.11	ENCODEHT000301681	XPO6	ENCODEHT000301681	Known	ISM	Suffix	0.6000000238418579	None	None	None	None
fa589f5b-ed92-4e73-a44f-9c91c34a7b5d	ONT_GM12878_R1	hg38_SIRV	chr19	2038158	2037467	-	1	327	49344	302092	ENSG00000099875.14	ENCODEHT000302092	MKNK2	ENCODEHT000302092	Known	Genomic	None	0.10000000149011612	None	None	None	None
6318184c-dc35-41c9-9135-edc2f5f10e5e	ONT_GM12878_R1	hg38_SIRV	chr4	82842853	82818669	-	6	1404	13555	301974	ENSG00000138674.16	ENCODEHT000301974	SEC31A	ENCODEHT000301974	Known	ISM	Suffix	0.20000000298023224	None	None	None	None
m54284U_191111_172039/76023648/ccs	PB_GM12878_R2	hg38_SIRV	chr7	30504786	30496630	-	4	1112	21182	74519	ENSG00000006625.17	ENST00000275428.8	GGCT	GGCT-202	Known	Known	None	0.10000000149011612	None	None	None	None
21e16b8d-b19b-4700-a026-ccfc084e7b36	ONT_GM12878_R2	hg38_SIRV	chr5	73498453	73505456	+	6	839	15913	294619	ENSG00000145741.15	ENCODEHT000294619	BTF3	ENCODEHT000294619	Known	NNC	None	0.25	None	None	None	None
m54284U_191110_105540/176621919/ccs	PB_GM12878_R1	hg38_SIRV	chr1	12063381	12143036	+	15	2627	414	302137	ENSG00000120949.14	ENCODEHT000302137	TNFRSF8	ENCODEHT000302137	Known	NIC	None	0.05000000074505806	None	None	None	None
m54284U_191111_172039/180289843/ccs	PB_GM12878_R2	hg38_SIRV	chr3	28349024	28326508	-	7	1519	9687	35059	ENSG00000163512.13	ENST00000463512.5	AZI2	AZI2-209	Known	Known	None	0.8500000238418579	None	None	None	None
m54284U_191110_105540/170263048/ccs	PB_GM12878_R1	hg38_SIRV	chr14	24136218	24138959	+	11	938	38496	133864	ENSG00000092010.14	ENST00000206451.10	PSME1	PSME1-201	Known	Known	None	0.20000000298023224	None	None	None	None
m54284U_191111_172039/64029616/ccs	PB_GM12878_R2	hg38_SIRV	chr2	47176509	47160166	-	6	1126	6085	21296	ENSG00000143933.16	ENST00000272298.11	CALM2	CALM2-201	Known	Known	None	0.20000000298023224	None	None	None	None
0b4eb41b-ade6-4262-8012-ecf0861eaa20	ONT_GM12878_R1	hg38_SIRV	chr22	29206027	29216619	+	4	717	55059	302041	ENSG00000186998.15	ENCODEHT000302041	EMID1	ENCODEHT000302041	Known	NIC	None	0.25	None	None	None	None
696a4082-a951-4d01-aef9-2c7b470b7f68	ONT_GM12878_R1	hg38_SIRV	chr19	2051232	2037477	-	13	3905	49344	302086	ENSG00000099875.14	ENCODEHT000302086	MKNK2	ENCODEHT000302086	Known	NIC	None	0.10000000149011612	None	None	None	None
m54284U_191110_105540/171706369/ccs	PB_GM12878_R1	hg38_SIRV	chr14	24136218	24138962	+	11	941	38496	133864	ENSG00000092010.14	ENST00000206451.10	PSME1	PSME1-201	Known	Known	None	0.25	None	None	None	None
1ceaf3b7-dc3d-46a8-a555-940c23a19857	ONT_GM12878_R1	hg38_SIRV	chr19	2051233	2037471	-	12	1691	49344	302141	ENSG00000099875.14	ENCODEHT000302141	MKNK2	ENCODEHT000302141	Known	NNC	None	0.10000000149011612	None	None	None	None
m54284U_191111_172039/90112090/ccs	PB_GM12878_R2	hg38_SIRV	chr7	30504789	30496630	-	4	1109	21182	74519	ENSG00000006625.17	ENST00000275428.8	GGCT	GGCT-202	Known	Known	None	0.10000000149011612	None	None	None	None
m54284U_191110_105540/81855487/ccs	PB_GM12878_R1	hg38_SIRV	chr15	59262259	59265792	+	1	3534	74514	302142	ENCODEHG000074514	ENCODEHT000302142	ENCODEHG000074514	ENCODEHT000302142	Antisense	Antisense	None	1.0	None	None	None	None
m54284U_191110_105540/66847925/ccs	PB_GM12878_R1	hg38_SIRV	chr16	28156203	28098013	-	18	2976	43396	301681	ENSG00000169180.11	ENCODEHT000301681	XPO6	ENCODEHT000301681	Known	ISM	Suffix	0.6000000238418579	None	None	None	None
f904699e-2529-4bea-97f6-829eb6202fac	ONT_GM12878_R1	hg38_SIRV	chr17	16381107	16382740	+	2	917	45588	160602	ENSG00000170315.13	ENST00000302182.7	UBB	UBB-201	Known	Known	None	0.15000000596046448	None	None	None	None
f59c3502-6fc7-418a-92f8-9b13d722c664	ONT_GM12878_R1	hg38_SIRV	chr22	29206027	29216619	+	4	717	55059	302041	ENSG00000186998.15	ENCODEHT000302041	EMID1	ENCODEHT000302041	Known	NIC	None	0.25	None	None	None	None
m54284U_191111_172039/47581335/ccs	PB_GM12878_R2	hg38_SIRV	chr3	28348681	28326509	-	7	1175	9687	35059	ENSG00000163512.13	ENST00000463512.5	AZI2	AZI2-209	Known	Known	None	0.800000011920929	None	None	None	None
5c2b864e-8836-42d2-a491-857a1c85c7c7	ONT_GM12878_R1	hg38_SIRV	chr4	82891201	82818669	-	25	4032	13555	49748	ENSG00000138674.16	ENST00000348405.8	SEC31A	SEC31A-203	Known	Known	None	0.20000000298023224	None	None	None	None
00508d1b-ef19-4c09-80ec-873f0d13a667	ONT_GM12878_R2	hg38_SIRV	chr5	73498453	73505465	+	6	831	15913	294619	ENSG00000145741.15	ENCODEHT000294619	BTF3	ENCODEHT000294619	Known	NNC	None	0.25	None	None	None	None
18c669f9-fe53-41aa-a9c2-e2702d4fef14	ONT_GM12878_R1	hg38_SIRV	chr1	12063263	12115593	+	8	1146	414	302143	ENSG00000120949.14	ENCODEHT000302143	TNFRSF8	ENCODEHT000302143	Known	ISM	Prefix	0.25	None	None	None	None
m54284U_191110_105540/177669747/ccs	PB_GM12878_R1	hg38_SIRV	chr14	24136227	24138979	+	11	945	38496	300634	ENSG00000092010.14	ENCODEHT000300634	PSME1	ENCODEHT000300634	Known	NNC	None	0.25	None	None	None	None
m54284U_191110_105540/102892815/ccs	PB_GM12878_R1	hg38_SIRV	chr11	18394564	18407846	+	8	1661	31126	107186	ENSG00000134333.13	ENST00000422447.7	LDHA	LDHA-205	Known	Known	None	0.25	None	None	None	None
c99330de-6ee5-4ec1-9d71-8ef764ef3ca0	ONT_GM12878_R1	hg38_SIRV	chr22	29206027	29216620	+	4	726	55059	302041	ENSG00000186998.15	ENCODEHT000302041	EMID1	ENCODEHT000302041	Known	NIC	None	0.20000000298023224	None	None	None	None
m54284U_191111_172039/64293462/ccs	PB_GM12878_R2	hg38_SIRV	chr2	47176509	47160166	-	6	1126	6085	21296	ENSG00000143933.16	ENST00000272298.11	CALM2	CALM2-201	Known	Known	None	0.20000000298023224	None	None	None	None
m54284U_191111_172039/90311157/ccs	PB_GM12878_R2	hg38_SIRV	chr7	30504802	30496630	-	3	976	21182	74518	ENSG00000006625.17	ENST00000440082.5	GGCT	GGCT-207	Known	Known	None	0.10000000149011612	None	None	None	None
cf416e2d-22d7-48fb-ad97-1e67ee458da1	ONT_GM12878_R1	hg38_SIRV	chr1	12063264	12144206	+	14	3764	414	302144	ENSG00000120949.14	ENCODEHT000302144	TNFRSF8	ENCODEHT000302144	Known	NNC	None	0.30000001192092896	None	None	None	None
17a08d89-7597-4624-aa5d-bf045301fce6	ONT_GM12878_R1	hg38_SIRV	chr19	2039134	2037467	-	1	1318	49344	302092	ENSG00000099875.14	ENCODEHT000302092	MKNK2	ENCODEHT000302092	Known	Genomic	None	0.10000000149011612	None	None	None	None
92c70498-64c0-49b5-b8f9-2e174faff502	ONT_GM12878_R1	hg38_SIRV	chr4	82891147	82818669	-	25	3991	13555	49748	ENSG00000138674.16	ENST00000348405.8	SEC31A	SEC31A-203	Known	Known	None	0.20000000298023224	None	None	None	None
m54284U_191110_105540/82446113/ccs	PB_GM12878_R1	hg38_SIRV	chr16	28104758	28098012	-	4	1116	43396	301777	ENSG00000169180.11	ENCODEHT000301777	XPO6	ENCODEHT000301777	Known	ISM	Suffix	0.6000000238418579	None	None	None	None
f4035d21-852f-4bd1-aee2-7ed07eafcf30	ONT_GM12878_R1	hg38_SIRV	chr17	16381107	16382738	+	2	915	45588	160602	ENSG00000170315.13	ENST00000302182.7	UBB	UBB-201	Known	Known	None	0.15000000596046448	None	None	None	None
m54284U_191111_172039/8585578/ccs	PB_GM12878_R2	hg38_SIRV	chr14	24136218	24138960	+	11	939	38496	133864	ENSG00000092010.14	ENST00000206451.10	PSME1	PSME1-201	Known	Known	None	0.20000000298023224	None	None	None	None
m54284U_191111_172039/54067611/ccs	PB_GM12878_R2	hg38_SIRV	chr3	28348969	28326509	-	7	1463	9687	35059	ENSG00000163512.13	ENST00000463512.5	AZI2	AZI2-209	Known	Known	None	0.800000011920929	None	None	None	None
m54284U_191111_172039/12780546/ccs	PB_GM12878_R2	hg38_SIRV	chr15	59263695	59265792	+	1	2099	74514	302142	ENCODEHG000074514	ENCODEHT000302142	ENCODEHG000074514	ENCODEHT000302142	Antisense	Antisense	None	1.0	None	None	None	None
518f1c08-370c-4c9b-a29c-d28650d940ce	ONT_GM12878_R1	hg38_SIRV	chr4	82891179	82818669	-	24	3857	13555	302145	ENSG00000138674.16	ENCODEHT000302145	SEC31A	ENCODEHT000302145	Known	NIC	None	0.20000000298023224	None	None	None	None
9003bca5-e543-4480-b808-56ce01658bda	ONT_GM12878_R1	hg38_SIRV	chr22	29205938	29259596	+	15	2085	55059	196511	ENSG00000186998.15	ENST00000334018.10	EMID1	EMID1-201	Known	Known	None	0.10000000149011612	None	None	None	None
c860f9d3-2327-4f98-b421-74d50103ee16	ONT_GM12878_R2	hg38_SIRV	chr1	12063277	12144203	+	15	3794	414	302146	ENSG00000120949.14	ENCODEHT000302146	TNFRSF8	ENCODEHT000302146	Known	NNC	None	0.30000001192092896	None	None	None	None
m54284U_191110_105540/102893775/ccs	PB_GM12878_R1	hg38_SIRV	chr11	18394564	18407843	+	8	1658	31126	107186	ENSG00000134333.13	ENST00000422447.7	LDHA	LDHA-205	Known	Known	None	0.20000000298023224	None	None	None	None
4b6ec23d-24e3-4acf-aa25-0d6fba7e0c84	ONT_GM12878_R2	hg38_SIRV	chr5	73498453	73505464	+	6	847	15913	294619	ENSG00000145741.15	ENCODEHT000294619	BTF3	ENCODEHT000294619	Known	NNC	None	0.25	None	None	None	None
m54284U_191111_172039/177930512/ccs	PB_GM12878_R2	hg38_SIRV	chr15	59263695	59265792	+	1	2098	74514	302142	ENCODEHG000074514	ENCODEHT000302142	ENCODEHG000074514	ENCODEHT000302142	Antisense	Antisense	None	1.0	None	None	None	None
8f5d9d85-4d3e-4767-b51f-f59443742fc8	ONT_GM12878_R1	hg38_SIRV	chr19	2051232	2037471	-	14	3755	49344	175482	ENSG00000099875.14	ENST00000250896.7	MKNK2	MKNK2-201	Known	Known	None	0.10000000149011612	None	None	None	None
m54284U_191111_172039/111805777/ccs	PB_GM12878_R2	hg38_SIRV	chr7	30504799	30496630	-	3	973	21182	74518	ENSG00000006625.17	ENST00000440082.5	GGCT	GGCT-207	Known	Known	None	0.10000000149011612	None	None	None	None
m54284U_191110_105540/118883510/ccs	PB_GM12878_R1	hg38_SIRV	chr16	28156203	28098013	-	18	2976	43396	301681	ENSG00000169180.11	ENCODEHT000301681	XPO6	ENCODEHT000301681	Known	ISM	Suffix	0.6000000238418579	None	None	None	None
m54284U_191111_172039/64422789/ccs	PB_GM12878_R2	hg38_SIRV	chr2	47176509	47160166	-	6	1126	6085	21296	ENSG00000143933.16	ENST00000272298.11	CALM2	CALM2-201	Known	Known	None	0.20000000298023224	None	None	None	None
m54284U_191111_172039/14878888/ccs	PB_GM12878_R2	hg38_SIRV	chr14	24136218	24138958	+	11	937	38496	133864	ENSG00000092010.14	ENST00000206451.10	PSME1	PSME1-201	Known	Known	None	0.20000000298023224	None	None	None	None
cb08175f-b7d0-4ebf-95d8-bd52ba9e2a36	ONT_GM12878_R1	hg38_SIRV	chr22	29206027	29216619	+	4	717	55059	302041	ENSG00000186998.15	ENCODEHT000302041	EMID1	ENCODEHT000302041	Known	NIC	None	0.25	None	None	None	None
7c092a81-888b-4fec-a78f-ac0e58f1d13b	ONT_GM12878_R1	hg38_SIRV	chr19	2038586	2037467	-	1	738	49344	302092	ENSG00000099875.14	ENCODEHT000302092	MKNK2	ENCODEHT000302092	Known	Genomic	None	0.10000000149011612	None	None	None	None
m54284U_191111_172039/12126883/ccs	PB_GM12878_R2	hg38_SIRV	chr15	59263829	59265792	+	1	1930	74514	302142	ENCODEHG000074514	ENCODEHT000302142	ENCODEHG000074514	ENCODEHT000302142	Antisense	Antisense	None	1.0	None	None	None	None
m54284U_191111_172039/68683399/ccs	PB_GM12878_R2	hg38_SIRV	chr3	28348990	28326867	-	7	1126	9687	35059	ENSG00000163512.13	ENST00000463512.5	AZI2	AZI2-209	Known	Known	None	0.6000000238418579	None	None	None	None
4e6ff3ec-727a-4529-b64b-2909b27ee807	ONT_GM12878_R1	hg38_SIRV	chr17	16381107	16382742	+	2	919	45588	160602	ENSG00000170315.13	ENST00000302182.7	UBB	UBB-201	Known	Known	None	0.15000000596046448	None	None	None	None
m54284U_191111_172039/29623372/ccs	PB_GM12878_R2	hg38_SIRV	chr14	24136227	24138975	+	11	935	38496	300634	ENSG00000092010.14	ENCODEHT000300634	PSME1	ENCODEHT000300634	Known	NNC	None	0.20000000298023224	None	None	None	None
df5f796e-18a2-431f-87ef-87ce3165497f	ONT_GM12878_R2	hg38_SIRV	chr22	29206027	29216619	+	4	717	55059	302041	ENSG00000186998.15	ENCODEHT000302041	EMID1	ENCODEHT000302041	Known	NIC	None	0.25	None	None	None	None
m54284U_191111_172039/116982854/ccs	PB_GM12878_R2	hg38_SIRV	chr15	59264256	59265792	+	1	1537	74514	302142	ENCODEHG000074514	ENCODEHT000302142	ENCODEHG000074514	ENCODEHT000302142	Antisense	Antisense	None	1.0	None	None	None	None
8ea98d26-aa78-4b00-86f5-5c03c07bde28	ONT_GM12878_R1	hg38_SIRV	chr4	82862572	82818672	-	15	2541	13555	301971	ENSG00000138674.16	ENCODEHT000301971	SEC31A	ENCODEHT000301971	Known	ISM	Suffix	0.20000000298023224	None	None	None	None
m54284U_191110_105540/120260003/ccs	PB_GM12878_R1	hg38_SIRV	chr16	28156203	28098013	-	18	2976	43396	301681	ENSG00000169180.11	ENCODEHT000301681	XPO6	ENCODEHT000301681	Known	ISM	Suffix	0.6000000238418579	None	None	None	None
m54284U_191111_172039/171704607/ccs	PB_GM12878_R2	hg38_SIRV	chr3	28329772	28327779	-	1	1978	9687	302140	ENSG00000163512.13	ENCODEHT000302140	AZI2	ENCODEHT000302140	Known	Genomic	None	0.3499999940395355	None	None	None	None
m54284U_191110_105540/102894260/ccs	PB_GM12878_R1	hg38_SIRV	chr11	18394564	18407846	+	8	1661	31126	107186	ENSG00000134333.13	ENST00000422447.7	LDHA	LDHA-205	Known	Known	None	0.25	None	None	None	None
a06229b1-3de2-4a95-a597-a928b106b554	ONT_GM12878_R2	hg38_SIRV	chr5	73498453	73505464	+	6	847	15913	294619	ENSG00000145741.15	ENCODEHT000294619	BTF3	ENCODEHT000294619	Known	NNC	None	0.25	None	None	None	None
687aec22-29de-4d0a-b682-c19b3f568ee1	ONT_GM12878_R1	hg38_SIRV	chr19	2038536	2037471	-	2	1017	49344	302147	ENSG00000099875.14	ENCODEHT000302147	MKNK2	ENCODEHT000302147	Known	Genomic	None	0.10000000149011612	None	None	None	None
m54284U_191111_172039/117638097/ccs	PB_GM12878_R2	hg38_SIRV	chr7	30504828	30496630	-	4	1148	21182	74519	ENSG00000006625.17	ENST00000275428.8	GGCT	GGCT-202	Known	Known	None	0.10000000149011612	None	None	None	None
m54284U_191110_105540/117441041/ccs	PB_GM12878_R1	hg38_SIRV	chr15	59372870	59268742	-	3	1215	41407	302148	ENSG00000157483.8	ENCODEHT000302148	MYO1E	ENCODEHT000302148	Known	NNC	None	1.0	None	None	None	None
m54284U_191110_105540/163841654/ccs	PB_GM12878_R1	hg38_SIRV	chr3	28329323	28327782	-	1	1526	9687	302140	ENSG00000163512.13	ENCODEHT000302140	AZI2	ENCODEHT000302140	Known	Genomic	None	0.3499999940395355	None	None	None	None
9c7865ba-8881-40e6-bc56-d211fc8f769c	ONT_GM12878_R1	hg38_SIRV	chr1	12063278	12144205	+	15	3780	414	1702	ENSG00000120949.14	ENST00000263932.6	TNFRSF8	TNFRSF8-201	Known	Known	None	0.3499999940395355	None	None	None	None
m54284U_191111_172039/35455409/ccs	PB_GM12878_R2	hg38_SIRV	chr14	24136218	24138962	+	11	941	38496	133864	ENSG00000092010.14	ENST00000206451.10	PSME1	PSME1-201	Known	Known	None	0.25	None	None	None	None
9feb689c-22f3-4412-bbc7-ae5d1393f14a	ONT_GM12878_R2	hg38_SIRV	chr7	30497478	30496642	-	1	851	21182	301304	ENSG00000006625.17	ENCODEHT000301304	GGCT	ENCODEHT000301304	Known	ISM	None	0.10000000149011612	None	None	None	None
m54284U_191111_172039/64684423/ccs	PB_GM12878_R2	hg38_SIRV	chr2	47176509	47160166	-	6	1126	6085	21296	ENSG00000143933.16	ENST00000272298.11	CALM2	CALM2-201	Known	Known	None	0.20000000298023224	None	None	None	None
m54284U_191111_172039/61343255/ccs	PB_GM12878_R2	hg38_SIRV	chr15	59372870	59268744	-	3	1262	41407	302149	ENSG00000157483.8	ENCODEHT000302149	MYO1E	ENCODEHT000302149	Known	NNC	None	0.8999999761581421	None	None	None	None
m54284U_191110_105540/30410187/ccs	PB_GM12878_R1	hg38_SIRV	chr3	28329774	28327787	-	1	1972	9687	302140	ENSG00000163512.13	ENCODEHT000302140	AZI2	ENCODEHT000302140	Known	Genomic	None	0.44999998807907104	None	None	None	None
64c70849-2498-4a58-a9a5-68bd4c6b01ca	ONT_GM12878_R2	hg38_SIRV	chr22	29206027	29216614	+	4	712	55059	302041	ENSG00000186998.15	ENCODEHT000302041	EMID1	ENCODEHT000302041	Known	NIC	None	0.30000001192092896	None	None	None	None
1d3362fd-28bd-456c-8dd3-5e13f0197148	ONT_GM12878_R1	hg38_SIRV	chr17	16381107	16382685	+	2	862	45588	160602	ENSG00000170315.13	ENST00000302182.7	UBB	UBB-201	Known	Known	None	0.30000001192092896	None	None	None	None
aee75526-31c0-478d-8c05-31d41a7ce5b0	ONT_GM12878_R1	hg38_SIRV	chr19	2038307	2037467	-	1	462	49344	302092	ENSG00000099875.14	ENCODEHT000302092	MKNK2	ENCODEHT000302092	Known	Genomic	None	0.10000000149011612	None	None	None	None
b180998f-53d8-478f-8360-c0f0334742ff	ONT_GM12878_R1	hg38_SIRV	chr4	82842544	82818669	-	6	1272	13555	302013	ENSG00000138674.16	ENCODEHT000302013	SEC31A	ENCODEHT000302013	Known	ISM	Suffix	0.20000000298023224	None	None	None	None
m54284U_191111_172039/36177777/ccs	PB_GM12878_R2	hg38_SIRV	chr14	24136218	24138954	+	11	933	38496	133864	ENSG00000092010.14	ENST00000206451.10	PSME1	PSME1-201	Known	Known	None	0.25	None	None	None	None
m54284U_191110_105540/102894417/ccs	PB_GM12878_R1	hg38_SIRV	chr11	18394564	18407844	+	8	1659	31126	107186	ENSG00000134333.13	ENST00000422447.7	LDHA	LDHA-205	Known	Known	None	0.25	None	None	None	None
f54fc39a-632d-420b-b20a-dbf10b74419c	ONT_GM12878_R2	hg38_SIRV	chr5	73498453	73505442	+	6	825	15913	294619	ENSG00000145741.15	ENCODEHT000294619	BTF3	ENCODEHT000294619	Known	NNC	None	0.30000001192092896	None	None	None	None
m54284U_191110_105540/129106895/ccs	PB_GM12878_R1	hg38_SIRV	chr16	28125719	28098012	-	12	2181	43396	301708	ENSG00000169180.11	ENCODEHT000301708	XPO6	ENCODEHT000301708	Known	ISM	Suffix	0.6000000238418579	None	None	None	None
6a2df21d-56c5-4c38-96db-6a6c1db69847	ONT_GM12878_R1	hg38_SIRV	chr4	82827581	82818669	-	4	979	13555	302150	ENSG00000138674.16	ENCODEHT000302150	SEC31A	ENCODEHT000302150	Known	NNC	None	0.20000000298023224	None	None	None	None
dbfe46d8-39e6-46d5-9324-7a6c65aae119	ONT_GM12878_R2	hg38_SIRV	chr22	29205938	29259594	+	15	2077	55059	196511	ENSG00000186998.15	ENST00000334018.10	EMID1	EMID1-201	Known	Known	None	0.10000000149011612	None	None	None	None
m54284U_191111_172039/37421325/ccs	PB_GM12878_R2	hg38_SIRV	chr14	24136218	24138958	+	11	937	38496	133864	ENSG00000092010.14	ENST00000206451.10	PSME1	PSME1-201	Known	Known	None	0.20000000298023224	None	None	None	None
3be377d5-bffa-4b3c-ad7c-dd3d27aca235	ONT_GM12878_R1	hg38_SIRV	chr19	2037762	2037473	-	2	531	49344	302147	ENSG00000099875.14	ENCODEHT000302147	MKNK2	ENCODEHT000302147	Known	Genomic	None	0.10000000149011612	None	None	None	None
16b7cfca-3c53-406d-8b52-9bde252cce7b	ONT_GM12878_R1	hg38_SIRV	chr7	30504796	30496631	-	2	833	21182	74521	ENSG00000006625.17	ENST00000409144.5	GGCT	GGCT-203	Known	Known	None	0.10000000149011612	None	None	None	None
4940692b-dfda-4797-b489-4e8ce48b6999	ONT_GM12878_R1	hg38_SIRV	chr1	12063279	12123821	+	9	1379	414	302151	ENSG00000120949.14	ENCODEHT000302151	TNFRSF8	ENCODEHT000302151	Known	ISM	Prefix	0.25	None	None	None	None
m54284U_191111_172039/128452184/ccs	PB_GM12878_R2	hg38_SIRV	chr3	28328396	28330085	+	1	1690	74512	302152	ENCODEHG000074512	ENCODEHT000302152	ENCODEHG000074512	ENCODEHT000302152	Antisense	Genomic	None	0.44999998807907104	None	None	None	None
d5f2e6da-2a98-4226-a77b-3023f0a1c1f7	ONT_GM12878_R2	hg38_SIRV	chr22	29206027	29216619	+	4	723	55059	302041	ENSG00000186998.15	ENCODEHT000302041	EMID1	ENCODEHT000302041	Known	NIC	None	0.25	None	None	None	None
456c1c03-e3b7-4af6-b877-8165cfc89adf	ONT_GM12878_R2	hg38_SIRV	chr7	30496896	30496643	-	1	268	21182	301304	ENSG00000006625.17	ENCODEHT000301304	GGCT	ENCODEHT000301304	Known	ISM	None	0.10000000149011612	None	None	None	None
m54284U_191111_172039/64750840/ccs	PB_GM12878_R2	hg38_SIRV	chr2	47176509	47160166	-	6	1126	6085	21296	ENSG00000143933.16	ENST00000272298.11	CALM2	CALM2-201	Known	Known	None	0.20000000298023224	None	None	None	None
443fe1d2-bacb-4768-b09d-ac570008b9ae	ONT_GM12878_R1	hg38_SIRV	chr17	16381107	16382717	+	2	894	45588	160602	ENSG00000170315.13	ENST00000302182.7	UBB	UBB-201	Known	Known	None	0.30000001192092896	None	None	None	None
m54284U_191111_172039/38731787/ccs	PB_GM12878_R2	hg38_SIRV	chr14	24136218	24138958	+	11	927	38496	133864	ENSG00000092010.14	ENST00000206451.10	PSME1	PSME1-201	Known	Known	None	0.20000000298023224	None	None	None	None
5ed4d713-883c-41b4-9b40-cb6290b7be1c	ONT_GM12878_R2	hg38_SIRV	chr5	73498453	73505464	+	6	837	15913	294619	ENSG00000145741.15	ENCODEHT000294619	BTF3	ENCODEHT000294619	Known	NNC	None	0.25	None	None	None	None
m54284U_191110_105540/102957271/ccs	PB_GM12878_R1	hg38_SIRV	chr11	18394564	18407844	+	8	1659	31126	107186	ENSG00000134333.13	ENST00000422447.7	LDHA	LDHA-205	Known	Known	None	0.25	None	None	None	None
ed236372-8972-4258-8938-993f55035f9b	ONT_GM12878_R1	hg38_SIRV	chr19	2043569	2037471	-	9	3170	49344	302153	ENSG00000099875.14	ENCODEHT000302153	MKNK2	ENCODEHT000302153	Known	ISM	Suffix	0.10000000149011612	None	None	None	None
m54284U_191110_105540/134874100/ccs	PB_GM12878_R1	hg38_SIRV	chr16	28106428	28098017	-	5	1259	43396	301646	ENSG00000169180.11	ENCODEHT000301646	XPO6	ENCODEHT000301646	Known	ISM	Suffix	0.6000000238418579	None	None	None	None
eb75144c-be34-4602-b433-81040a8207d9	ONT_GM12878_R2	hg38_SIRV	chr15	59269984	59269213	-	1	774	41411	302154	ENSG00000259771.1	ENCODEHT000302154	AC092756.1	ENCODEHT000302154	Known	Genomic	None	0.3499999940395355	None	None	None	None
a85ca767-3637-4574-97f2-ef721ab2d3b6	ONT_GM12878_R2	hg38_SIRV	chr22	29206027	29216619	+	4	717	55059	302041	ENSG00000186998.15	ENCODEHT000302041	EMID1	ENCODEHT000302041	Known	NIC	None	0.25	None	None	None	None
m54284U_191111_172039/16255810/ccs	PB_GM12878_R2	hg38_SIRV	chr3	28328931	28330355	+	1	1425	74512	302152	ENCODEHG000074512	ENCODEHT000302152	ENCODEHG000074512	ENCODEHT000302152	Antisense	Genomic	None	0.6000000238418579	None	None	None	None
118079e9-8250-4090-8b66-da7f46cb46b4	ONT_GM12878_R1	hg38_SIRV	chr4	82824627	82818819	-	3	735	13555	301968	ENSG00000138674.16	ENCODEHT000301968	SEC31A	ENCODEHT000301968	Known	ISM	Suffix	0.20000000298023224	None	None	None	None
m54284U_191111_172039/62784638/ccs	PB_GM12878_R2	hg38_SIRV	chr14	24136218	24138962	+	11	941	38496	133864	ENSG00000092010.14	ENST00000206451.10	PSME1	PSME1-201	Known	Known	None	0.25	None	None	None	None
m54284U_191110_105540/98960493/ccs	PB_GM12878_R1	hg38_SIRV	chr1	12063292	12143038	+	15	2602	414	1702	ENSG00000120949.14	ENST00000263932.6	TNFRSF8	TNFRSF8-201	Known	Known	None	0.05000000074505806	None	None	None	None
45278647-c4fe-46da-a2cd-7c1f4f4f2926	ONT_GM12878_R2	hg38_SIRV	chr15	59269444	59269440	-	1	631	41411	302154	ENSG00000259771.1	ENCODEHT000302154	AC092756.1	ENCODEHT000302154	Known	Genomic	None	0.4000000059604645	None	None	None	None
0213e341-0675-4fdc-9b38-8cc9f0a6ca6e	ONT_GM12878_R1	hg38_SIRV	chr22	29206028	29216619	+	4	716	55059	302041	ENSG00000186998.15	ENCODEHT000302041	EMID1	ENCODEHT000302041	Known	NIC	None	0.25	None	None	None	None
m54284U_191111_172039/51644796/ccs	PB_GM12878_R2	hg38_SIRV	chr3	28329269	28331367	+	1	2099	74512	302152	ENCODEHG000074512	ENCODEHT000302152	ENCODEHG000074512	ENCODEHT000302152	Antisense	Genomic	None	0.6000000238418579	None	None	None	None
482524e3-9e80-4b3e-9d87-fe7eccb004cd	ONT_GM12878_R1	hg38_SIRV	chr17	16381107	16382739	+	2	916	45588	160602	ENSG00000170315.13	ENST00000302182.7	UBB	UBB-201	Known	Known	None	0.15000000596046448	None	None	None	None
f4e98375-8a5e-4287-98b7-81986a18b711	ONT_GM12878_R2	hg38_SIRV	chr5	73498453	73505464	+	6	847	15913	294619	ENSG00000145741.15	ENCODEHT000294619	BTF3	ENCODEHT000294619	Known	NNC	None	0.25	None	None	None	None
5b85046e-36f4-4b01-81e7-6b284dd4b19e	ONT_GM12878_R2	hg38_SIRV	chr7	30504764	30496631	-	4	1083	21182	74519	ENSG00000006625.17	ENST00000275428.8	GGCT	GGCT-202	Known	Known	None	0.10000000149011612	None	None	None	None
cec91150-0daa-44b9-b167-1c0a77839e41	ONT_GM12878_R1	hg38_SIRV	chr19	2051231	2037471	-	14	3728	49344	175482	ENSG00000099875.14	ENST00000250896.7	MKNK2	MKNK2-201	Known	Known	None	0.10000000149011612	None	None	None	None
m54284U_191111_172039/70257404/ccs	PB_GM12878_R2	hg38_SIRV	chr14	24136218	24138962	+	11	941	38496	133864	ENSG00000092010.14	ENST00000206451.10	PSME1	PSME1-201	Known	Known	None	0.25	None	None	None	None
m54284U_191110_105540/102958235/ccs	PB_GM12878_R1	hg38_SIRV	chr11	18394564	18407846	+	8	1661	31126	107186	ENSG00000134333.13	ENST00000422447.7	LDHA	LDHA-205	Known	Known	None	0.25	None	None	None	None
m54284U_191111_172039/65996271/ccs	PB_GM12878_R2	hg38_SIRV	chr2	47176509	47160166	-	6	1126	6085	21296	ENSG00000143933.16	ENST00000272298.11	CALM2	CALM2-201	Known	Known	None	0.20000000298023224	None	None	None	None
m54284U_191110_105540/146082193/ccs	PB_GM12878_R1	hg38_SIRV	chr16	28156203	28098013	-	18	2951	43396	301681	ENSG00000169180.11	ENCODEHT000301681	XPO6	ENCODEHT000301681	Known	ISM	Suffix	0.6000000238418579	None	None	None	None
e600f3b8-351e-4434-9da7-7adcf6b02e8c	ONT_GM12878_R1	hg38_SIRV	chr22	29206028	29216621	+	4	718	55059	302041	ENSG00000186998.15	ENCODEHT000302041	EMID1	ENCODEHT000302041	Known	NIC	None	0.15000000596046448	None	None	None	None
06a6f79c-5ab7-42b6-8f99-9e63baf53a96	ONT_GM12878_R2	hg38_SIRV	chr4	82861675	82818669	-	14	2487	13555	302155	ENSG00000138674.16	ENCODEHT000302155	SEC31A	ENCODEHT000302155	Known	ISM	Suffix	0.20000000298023224	None	None	None	None
05e9961a-832d-43ea-8cbb-7b55c6897797	ONT_GM12878_R2	hg38_SIRV	chr7	30497046	30496643	-	1	411	21182	301304	ENSG00000006625.17	ENCODEHT000301304	GGCT	ENCODEHT000301304	Known	ISM	None	0.10000000149011612	None	None	None	None
m54284U_191111_172039/88606783/ccs	PB_GM12878_R2	hg38_SIRV	chr14	24136218	24138959	+	10	1113	38496	133868	ENSG00000092010.14	ENST00000382708.7	PSME1	PSME1-202	Known	Known	None	0.20000000298023224	None	None	None	None
m54284U_191110_105540/33489295/ccs	PB_GM12878_R1	hg38_SIRV	chr1	12063298	12143023	+	15	2581	414	1702	ENSG00000120949.14	ENST00000263932.6	TNFRSF8	TNFRSF8-201	Known	Known	None	0.20000000298023224	None	None	None	None
b674e13e-ea15-4bc4-9c85-dadfc2974920	ONT_GM12878_R1	hg38_SIRV	chr7	30497025	30496644	-	1	396	21182	301304	ENSG00000006625.17	ENCODEHT000301304	GGCT	ENCODEHT000301304	Known	ISM	None	0.10000000149011612	None	None	None	None
m54284U_191110_105540/122946843/ccs	PB_GM12878_R1	hg38_SIRV	chr3	28349022	28331686	-	7	1343	9687	35063	ENSG00000163512.13	ENST00000420543.6	AZI2	AZI2-205	Known	Known	None	0.15000000596046448	None	None	None	None
m54284U_191110_105540/3868396/ccs	PB_GM12878_R1	hg38_SIRV	chr15	59372859	59269216	-	3	729	41407	302148	ENSG00000157483.8	ENCODEHT000302148	MYO1E	ENCODEHT000302148	Known	NNC	None	0.44999998807907104	None	None	None	None
d56ac041-26b5-4586-ad8b-5d60cc38fd19	ONT_GM12878_R1	hg38_SIRV	chr19	2041843	2037474	-	4	2702	49344	302109	ENSG00000099875.14	ENCODEHT000302109	MKNK2	ENCODEHT000302109	Known	ISM	Both	0.10000000149011612	None	None	None	None
m54284U_191110_105540/102959747/ccs	PB_GM12878_R1	hg38_SIRV	chr11	18394564	18407844	+	8	1659	31126	107186	ENSG00000134333.13	ENST00000422447.7	LDHA	LDHA-205	Known	Known	None	0.25	None	None	None	None
616a2731-335a-4599-ba0b-4c8c9a939e45	ONT_GM12878_R1	hg38_SIRV	chr22	29206028	29216620	+	4	717	55059	302041	ENSG00000186998.15	ENCODEHT000302041	EMID1	ENCODEHT000302041	Known	NIC	None	0.20000000298023224	None	None	None	None
444273c5-d997-4d21-82ae-51a449591cfe	ONT_GM12878_R2	hg38_SIRV	chr5	73498453	73505466	+	6	849	15913	294619	ENSG00000145741.15	ENCODEHT000294619	BTF3	ENCODEHT000294619	Known	NNC	None	0.20000000298023224	None	None	None	None
m54284U_191111_172039/112658839/ccs	PB_GM12878_R2	hg38_SIRV	chr14	24136218	24138957	+	11	936	38496	133864	ENSG00000092010.14	ENST00000206451.10	PSME1	PSME1-201	Known	Known	None	0.20000000298023224	None	None	None	None
2e9c0f43-aff6-46e9-9e02-16d89329f924	ONT_GM12878_R1	hg38_SIRV	chr17	16381107	16382739	+	2	916	45588	160602	ENSG00000170315.13	ENST00000302182.7	UBB	UBB-201	Known	Known	None	0.15000000596046448	None	None	None	None
a74e0b90-4686-4be4-b88a-a04c1295d3b6	ONT_GM12878_R1	hg38_SIRV	chr19	2038227	2037467	-	1	396	49344	302092	ENSG00000099875.14	ENCODEHT000302092	MKNK2	ENCODEHT000302092	Known	Genomic	None	0.10000000149011612	None	None	None	None
m54284U_191110_105540/158794727/ccs	PB_GM12878_R1	hg38_SIRV	chr16	28156261	28098013	-	18	3034	43396	301681	ENSG00000169180.11	ENCODEHT000301681	XPO6	ENCODEHT000301681	Known	ISM	Suffix	0.6000000238418579	None	None	None	None
63500de9-0428-4114-81a4-c41ccb1917cf	ONT_GM12878_R1	hg38_SIRV	chr22	29205939	29259561	+	15	2043	55059	196511	ENSG00000186998.15	ENST00000334018.10	EMID1	EMID1-201	Known	Known	None	0.25	None	None	None	None
e1fd01ab-00f2-4ddc-9c51-41ff938b4128	ONT_GM12878_R2	hg38_SIRV	chr7	30498935	30496632	-	2	740	21183	301326	ENSG00000281039.1	ENCODEHT000301326	AC005154.5	ENCODEHT000301326	Known	ISM	Suffix	0.10000000149011612	None	None	None	None
m54284U_191111_172039/141624572/ccs	PB_GM12878_R2	hg38_SIRV	chr14	24136218	24138959	+	11	938	38496	133864	ENSG00000092010.14	ENST00000206451.10	PSME1	PSME1-201	Known	Known	None	0.20000000298023224	None	None	None	None
m54284U_191111_172039/66388209/ccs	PB_GM12878_R2	hg38_SIRV	chr2	47176511	47160166	-	6	1128	6085	21296	ENSG00000143933.16	ENST00000272298.11	CALM2	CALM2-201	Known	Known	None	0.20000000298023224	None	None	None	None
c359cb5d-b933-48cf-bdb8-92ea0d310bbc	ONT_GM12878_R2	hg38_SIRV	chr4	82864497	82818672	-	17	2722	13555	302132	ENSG00000138674.16	ENCODEHT000302132	SEC31A	ENCODEHT000302132	Known	ISM	Suffix	0.20000000298023224	None	None	None	None
c371f0e0-2d5f-4120-a59a-06276fbe029d	ONT_GM12878_R2	hg38_SIRV	chr15	59269024	59269453	-	1	205	41411	302154	ENSG00000259771.1	ENCODEHT000302154	AC092756.1	ENCODEHT000302154	Known	Genomic	None	0.5	None	None	None	None
m54284U_191110_105540/15665473/ccs	PB_GM12878_R1	hg38_SIRV	chr1	12063299	12143039	+	15	2596	414	1702	ENSG00000120949.14	ENST00000263932.6	TNFRSF8	TNFRSF8-201	Known	Known	None	0.0	None	None	None	None
m54284U_191111_172039/29164884/ccs	PB_GM12878_R2	hg38_SIRV	chr3	28349024	28331686	-	7	1341	9687	35060	ENSG00000163512.13	ENST00000334100.10	AZI2	AZI2-202	Known	Known	None	0.15000000596046448	None	None	None	None
2077680f-ac02-449d-9540-d530a4f445d0	ONT_GM12878_R1	hg38_SIRV	chr19	2051233	2037471	-	14	1732	49344	175480	ENSG00000099875.14	ENST00000309340.11	MKNK2	MKNK2-202	Known	Known	None	0.10000000149011612	None	None	None	None
m54284U_191110_105540/103088253/ccs	PB_GM12878_R1	hg38_SIRV	chr11	18394564	18407844	+	8	1659	31126	107186	ENSG00000134333.13	ENST00000422447.7	LDHA	LDHA-205	Known	Known	None	0.25	None	None	None	None
m54284U_191111_172039/152241517/ccs	PB_GM12878_R2	hg38_SIRV	chr14	24136218	24138966	+	11	945	38496	133864	ENSG00000092010.14	ENST00000206451.10	PSME1	PSME1-201	Known	Known	None	0.20000000298023224	None	None	None	None
f823ce99-8788-4ef0-905d-d1a0e6b3c662	ONT_GM12878_R2	hg38_SIRV	chr22	29206028	29216620	+	4	717	55059	302041	ENSG00000186998.15	ENCODEHT000302041	EMID1	ENCODEHT000302041	Known	NIC	None	0.20000000298023224	None	None	None	None
40ce79b7-f1b1-4be0-ac6e-1016b90040d0	ONT_GM12878_R2	hg38_SIRV	chr5	73498453	73505464	+	6	847	15913	294619	ENSG00000145741.15	ENCODEHT000294619	BTF3	ENCODEHT000294619	Known	NNC	None	0.25	None	None	None	None
b495e068-4f69-4a65-9ac9-0565ac004357	ONT_GM12878_R1	hg38_SIRV	chr19	2039993	2037467	-	1	2144	49344	302092	ENSG00000099875.14	ENCODEHT000302092	MKNK2	ENCODEHT000302092	Known	Genomic	None	0.10000000149011612	None	None	None	None
m54284U_191110_105540/160039294/ccs	PB_GM12878_R1	hg38_SIRV	chr16	28156204	28098013	-	18	2977	43396	301681	ENSG00000169180.11	ENCODEHT000301681	XPO6	ENCODEHT000301681	Known	ISM	Suffix	0.6000000238418579	None	None	None	None
c9cf27bc-3593-4338-b932-75837ac715be	ONT_GM12878_R1	hg38_SIRV	chr19	2039749	2037467	-	1	1922	49344	302092	ENSG00000099875.14	ENCODEHT000302092	MKNK2	ENCODEHT000302092	Known	Genomic	None	0.10000000149011612	None	None	None	None
d86ebc4b-825c-423e-99aa-8439dac31dc7	ONT_GM12878_R1	hg38_SIRV	chr17	16381107	16382738	+	2	915	45588	160602	ENSG00000170315.13	ENST00000302182.7	UBB	UBB-201	Known	Known	None	0.15000000596046448	None	None	None	None
051340fd-07b3-4ef3-9b1b-00015b3a540c	ONT_GM12878_R1	hg38_SIRV	chr14	24136218	24138959	+	11	938	38496	133864	ENSG00000092010.14	ENST00000206451.10	PSME1	PSME1-201	Known	Known	None	0.20000000298023224	None	None	None	None
m54284U_191111_172039/113575653/ccs	PB_GM12878_R2	hg38_SIRV	chr7	30504829	30496633	-	4	1146	21182	74519	ENSG00000006625.17	ENST00000275428.8	GGCT	GGCT-202	Known	Known	None	0.10000000149011612	None	None	None	None
82e25d15-2cbc-455a-9489-70507f92e2d4	ONT_GM12878_R1	hg38_SIRV	chr19	2038356	2037467	-	1	521	49344	302092	ENSG00000099875.14	ENCODEHT000302092	MKNK2	ENCODEHT000302092	Known	Genomic	None	0.10000000149011612	None	None	None	None
m54284U_191111_172039/93260633/ccs	PB_GM12878_R2	hg38_SIRV	chr15	59372858	59272134	-	2	677	41407	143595	ENSG00000157483.8	ENST00000558646.1	MYO1E	MYO1E-204	Known	Known	None	0.800000011920929	None	None	None	None
308a55b3-b951-43cf-81db-9c9571825bcf	ONT_GM12878_R2	hg38_SIRV	chr22	29206028	29216617	+	4	714	55059	302041	ENSG00000186998.15	ENCODEHT000302041	EMID1	ENCODEHT000302041	Known	NIC	None	0.30000001192092896	None	None	None	None
m54284U_191110_105540/15599413/ccs	PB_GM12878_R1	hg38_SIRV	chr3	28348953	28331689	-	7	1271	9687	35063	ENSG00000163512.13	ENST00000420543.6	AZI2	AZI2-205	Known	Known	None	0.15000000596046448	None	None	None	None
m54284U_191110_105540/99813727/ccs	PB_GM12878_R1	hg38_SIRV	chr1	12063301	12143036	+	15	2584	414	1702	ENSG00000120949.14	ENST00000263932.6	TNFRSF8	TNFRSF8-201	Known	Known	None	0.05000000074505806	None	None	None	None
52dcb88d-7d87-431a-bd5b-8eb153b53b73	ONT_GM12878_R2	hg38_SIRV	chr4	82824607	82818819	-	3	697	13555	301968	ENSG00000138674.16	ENCODEHT000301968	SEC31A	ENCODEHT000301968	Known	ISM	Suffix	0.20000000298023224	None	None	None	None
m54284U_191110_105540/103088444/ccs	PB_GM12878_R1	hg38_SIRV	chr11	18394564	18407844	+	8	1659	31126	107186	ENSG00000134333.13	ENST00000422447.7	LDHA	LDHA-205	Known	Known	None	0.25	None	None	None	None
5628e958-d243-47e7-afef-12da5d8d6c56	ONT_GM12878_R1	hg38_SIRV	chr14	24136218	24138955	+	11	928	38496	133864	ENSG00000092010.14	ENST00000206451.10	PSME1	PSME1-201	Known	Known	None	0.25	None	None	None	None
m54284U_191111_172039/66912588/ccs	PB_GM12878_R2	hg38_SIRV	chr2	47176511	47160166	-	6	1128	6085	21296	ENSG00000143933.16	ENST00000272298.11	CALM2	CALM2-201	Known	Known	None	0.20000000298023224	None	None	None	None
9d5a8569-939e-478e-ad1f-b8ea7538fbda	ONT_GM12878_R1	hg38_SIRV	chr19	2038897	2037467	-	1	1043	49344	302092	ENSG00000099875.14	ENCODEHT000302092	MKNK2	ENCODEHT000302092	Known	Genomic	None	0.10000000149011612	None	None	None	None
m54284U_191110_105540/160630428/ccs	PB_GM12878_R1	hg38_SIRV	chr16	28175941	28098012	-	21	3714	43396	302156	ENSG00000169180.11	ENCODEHT000302156	XPO6	ENCODEHT000302156	Known	NIC	None	0.6000000238418579	None	None	None	None
aaf0152d-3219-4aab-a8a1-b1ab62a57d84	ONT_GM12878_R2	hg38_SIRV	chr5	73498453	73505464	+	6	847	15913	294619	ENSG00000145741.15	ENCODEHT000294619	BTF3	ENCODEHT000294619	Known	NNC	None	0.25	None	None	None	None
18cfdd51-0fbe-418e-bf15-318c352d5cd8	ONT_GM12878_R1	hg38_SIRV	chr19	2038128	2037467	-	1	299	49344	302092	ENSG00000099875.14	ENCODEHT000302092	MKNK2	ENCODEHT000302092	Known	Genomic	None	0.10000000149011612	None	None	None	None
73869217-921f-4599-905e-5d99d9df2c19	ONT_GM12878_R2	hg38_SIRV	chr22	29205939	29259597	+	16	2122	55059	302157	ENSG00000186998.15	ENCODEHT000302157	EMID1	ENCODEHT000302157	Known	NIC	None	0.05000000074505806	None	None	None	None
8c5e1f60-8517-4f83-b1b2-7b3efc669bc7	ONT_GM12878_R1	hg38_SIRV	chr19	2038231	2037467	-	1	415	49344	302092	ENSG00000099875.14	ENCODEHT000302092	MKNK2	ENCODEHT000302092	Known	Genomic	None	0.10000000149011612	None	None	None	None
c428cce6-02f5-4384-8f9f-51a9b823e7f5	ONT_GM12878_R2	hg38_SIRV	chr14	24136218	24138935	+	11	914	38496	133864	ENSG00000092010.14	ENST00000206451.10	PSME1	PSME1-201	Known	Known	None	0.5	None	None	None	None
909e3101-78e7-4afb-8897-7209ffa58c83	ONT_GM12878_R1	hg38_SIRV	chr17	16381107	16382741	+	2	918	45588	160602	ENSG00000170315.13	ENST00000302182.7	UBB	UBB-201	Known	Known	None	0.15000000596046448	None	None	None	None
4f8e279a-ed7c-493e-8fd5-28c77913e68d	ONT_GM12878_R2	hg38_SIRV	chr15	59372860	59272146	-	2	667	41407	143595	ENSG00000157483.8	ENST00000558646.1	MYO1E	MYO1E-204	Known	Known	None	0.5	None	None	None	None
m54284U_191111_172039/77661238/ccs	PB_GM12878_R2	hg38_SIRV	chr7	30504816	30496634	-	4	1132	21182	74519	ENSG00000006625.17	ENST00000275428.8	GGCT	GGCT-202	Known	Known	None	0.15000000596046448	None	None	None	None
m54284U_191110_105540/176948741/ccs	PB_GM12878_R1	hg38_SIRV	chr3	28348621	28331689	-	7	935	9687	35060	ENSG00000163512.13	ENST00000334100.10	AZI2	AZI2-202	Known	Known	None	0.15000000596046448	None	None	None	None
437f49af-7ab6-47f9-8080-f51e3d3f2a95	ONT_GM12878_R1	hg38_SIRV	chr19	2038588	2037467	-	1	772	49344	302092	ENSG00000099875.14	ENCODEHT000302092	MKNK2	ENCODEHT000302092	Known	Genomic	None	0.10000000149011612	None	None	None	None
m54284U_191110_105540/105122096/ccs	PB_GM12878_R1	hg38_SIRV	chr1	12063301	12143038	+	15	2593	414	1702	ENSG00000120949.14	ENST00000263932.6	TNFRSF8	TNFRSF8-201	Known	Known	None	0.05000000074505806	None	None	None	None
m54284U_191110_105540/103089112/ccs	PB_GM12878_R1	hg38_SIRV	chr11	18394564	18407843	+	8	1658	31126	107186	ENSG00000134333.13	ENST00000422447.7	LDHA	LDHA-205	Known	Known	None	0.20000000298023224	None	None	None	None
m54284U_191110_105540/17564568/ccs	PB_GM12878_R1	hg38_SIRV	chr14	24136219	24138958	+	11	936	38496	133864	ENSG00000092010.14	ENST00000206451.10	PSME1	PSME1-201	Known	Known	None	0.20000000298023224	None	None	None	None
m54284U_191111_172039/66914594/ccs	PB_GM12878_R2	hg38_SIRV	chr2	47176509	47160166	-	6	1126	6085	21296	ENSG00000143933.16	ENST00000272298.11	CALM2	CALM2-201	Known	Known	None	0.20000000298023224	None	None	None	None
f581422c-67e4-4a43-b1f9-7a80488646a2	ONT_GM12878_R2	hg38_SIRV	chr22	29205938	29216617	+	3	1420	55059	302081	ENSG00000186998.15	ENCODEHT000302081	EMID1	ENCODEHT000302081	Known	ISM	Prefix	0.30000001192092896	None	None	None	None
1ecb2cb0-6bc9-4207-8f3c-390f71a2429a	ONT_GM12878_R2	hg38_SIRV	chr4	82842855	82818669	-	6	1436	13555	301974	ENSG00000138674.16	ENCODEHT000301974	SEC31A	ENCODEHT000301974	Known	ISM	Suffix	0.20000000298023224	None	None	None	None
ee8ef9a9-9a07-45b5-9f45-ea1ed04c52dc	ONT_GM12878_R1	hg38_SIRV	chr19	2039759	2037467	-	1	1943	49344	302092	ENSG00000099875.14	ENCODEHT000302092	MKNK2	ENCODEHT000302092	Known	Genomic	None	0.10000000149011612	None	None	None	None
5df8a4cd-5b15-4b3f-a358-58df6692c5d1	ONT_GM12878_R2	hg38_SIRV	chr5	73498453	73505464	+	6	836	15913	294619	ENSG00000145741.15	ENCODEHT000294619	BTF3	ENCODEHT000294619	Known	NNC	None	0.25	None	None	None	None
m54284U_191111_172039/5179815/ccs	PB_GM12878_R2	hg38_SIRV	chr16	28156203	28098013	-	18	2976	43396	301681	ENSG00000169180.11	ENCODEHT000301681	XPO6	ENCODEHT000301681	Known	ISM	Suffix	0.6000000238418579	None	None	None	None
m54284U_191110_105540/19925385/ccs	PB_GM12878_R1	hg38_SIRV	chr14	24136219	24138935	+	11	913	38496	133864	ENSG00000092010.14	ENST00000206451.10	PSME1	PSME1-201	Known	Known	None	0.5	None	None	None	None
ef053b3c-204a-4c4b-9b32-801872c85672	ONT_GM12878_R2	hg38_SIRV	chr4	82819053	82818669	-	1	285	13555	301981	ENSG00000138674.16	ENCODEHT000301981	SEC31A	ENCODEHT000301981	Known	ISM	None	0.20000000298023224	None	None	None	None
m54284U_191111_172039/30277930/ccs	PB_GM12878_R2	hg38_SIRV	chr3	28348926	28331689	-	7	1244	9687	35063	ENSG00000163512.13	ENST00000420543.6	AZI2	AZI2-205	Known	Known	None	0.15000000596046448	None	None	None	None
m54284U_191111_172039/72876999/ccs	PB_GM12878_R2	hg38_SIRV	chr15	59301360	59300886	-	1	475	41407	302158	ENSG00000157483.8	ENCODEHT000302158	MYO1E	ENCODEHT000302158	Known	Genomic	None	0.949999988079071	None	None	None	None
ce2f1139-ce3a-4ce7-8709-1faea5eabc9c	ONT_GM12878_R1	hg38_SIRV	chr22	29206029	29216619	+	4	715	55059	302041	ENSG00000186998.15	ENCODEHT000302041	EMID1	ENCODEHT000302041	Known	NIC	None	0.25	None	None	None	None
8cb8d868-0779-47c6-bccb-2603d9084c86	ONT_GM12878_R1	hg38_SIRV	chr19	2051230	2037471	-	14	3771	49344	175482	ENSG00000099875.14	ENST00000250896.7	MKNK2	MKNK2-201	Known	Known	None	0.10000000149011612	None	None	None	None
m54284U_191110_105540/103154901/ccs	PB_GM12878_R1	hg38_SIRV	chr11	18394564	18407846	+	8	1661	31126	107186	ENSG00000134333.13	ENST00000422447.7	LDHA	LDHA-205	Known	Known	None	0.25	None	None	None	None
85e5451e-48f6-45a6-90a1-5f1ab94910f4	ONT_GM12878_R1	hg38_SIRV	chr7	30504818	30496634	-	3	988	21182	74518	ENSG00000006625.17	ENST00000440082.5	GGCT	GGCT-207	Known	Known	None	0.15000000596046448	None	None	None	None
1c90a50e-20d9-4c19-830a-ffc6aae1fe40	ONT_GM12878_R1	hg38_SIRV	chr17	16381107	16382737	+	2	914	45588	160602	ENSG00000170315.13	ENST00000302182.7	UBB	UBB-201	Known	Known	None	0.15000000596046448	None	None	None	None
cd0384a4-e584-446c-807b-42a3cdfc935b	ONT_GM12878_R1	hg38_SIRV	chr1	12063301	12144137	+	15	3683	414	302159	ENSG00000120949.14	ENCODEHT000302159	TNFRSF8	ENCODEHT000302159	Known	NIC	None	0.10000000149011612	None	None	None	None
m54284U_191111_172039/10093889/ccs	PB_GM12878_R2	hg38_SIRV	chr16	28112964	28098015	-	9	1837	43396	301662	ENSG00000169180.11	ENCODEHT000301662	XPO6	ENCODEHT000301662	Known	ISM	Suffix	0.6000000238418579	None	None	None	None
m54284U_191110_105540/38077927/ccs	PB_GM12878_R1	hg38_SIRV	chr14	24136219	24138966	+	11	944	38496	133864	ENSG00000092010.14	ENST00000206451.10	PSME1	PSME1-201	Known	Known	None	0.20000000298023224	None	None	None	None
3aa46e97-d812-43d3-bbab-1a5148725326	ONT_GM12878_R2	hg38_SIRV	chr4	82819059	82818669	-	1	291	13555	301981	ENSG00000138674.16	ENCODEHT000301981	SEC31A	ENCODEHT000301981	Known	ISM	None	0.20000000298023224	None	None	None	None
65de7cbc-b412-4e7b-8f2f-c64bd7b67c48	ONT_GM12878_R2	hg38_SIRV	chr5	73498453	73505466	+	6	856	15913	294619	ENSG00000145741.15	ENCODEHT000294619	BTF3	ENCODEHT000294619	Known	NNC	None	0.20000000298023224	None	None	None	None
m54284U_191111_172039/67307956/ccs	PB_GM12878_R2	hg38_SIRV	chr2	47176516	47160166	-	6	1133	6085	21296	ENSG00000143933.16	ENST00000272298.11	CALM2	CALM2-201	Known	Known	None	0.20000000298023224	None	None	None	None
9f4b5910-6b45-42f3-b38d-f598da31c675	ONT_GM12878_R2	hg38_SIRV	chr22	29205940	29227047	+	5	1060	55059	302160	ENSG00000186998.15	ENCODEHT000302160	EMID1	ENCODEHT000302160	Known	ISM	Prefix	0.4000000059604645	None	None	None	None
m54284U_191110_105540/44763426/ccs	PB_GM12878_R1	hg38_SIRV	chr14	24136219	24138959	+	11	937	38496	133864	ENSG00000092010.14	ENST00000206451.10	PSME1	PSME1-201	Known	Known	None	0.20000000298023224	None	None	None	None
m54284U_191111_172039/31918743/ccs	PB_GM12878_R2	hg38_SIRV	chr3	28348935	28331689	-	7	1229	9687	35060	ENSG00000163512.13	ENST00000334100.10	AZI2	AZI2-202	Known	Known	None	0.15000000596046448	None	None	None	None
d15f9ea7-a820-43ed-af67-f0ae56e9307a	ONT_GM12878_R2	hg38_SIRV	chr4	82819322	82818669	-	1	554	13555	301981	ENSG00000138674.16	ENCODEHT000301981	SEC31A	ENCODEHT000301981	Known	ISM	None	0.20000000298023224	None	None	None	None
0fbb7c4c-cc96-4bcc-a2d0-4b00e36e9993	ONT_GM12878_R1	hg38_SIRV	chr19	2041140	2037471	-	3	504	49344	302161	ENSG00000099875.14	ENCODEHT000302161	MKNK2	ENCODEHT000302161	Known	ISM	Suffix	0.10000000149011612	None	None	None	None
m54284U_191110_105540/103156244/ccs	PB_GM12878_R1	hg38_SIRV	chr11	18394564	18407844	+	8	1659	31126	107186	ENSG00000134333.13	ENST00000422447.7	LDHA	LDHA-205	Known	Known	None	0.25	None	None	None	None
m54284U_191111_172039/38275333/ccs	PB_GM12878_R2	hg38_SIRV	chr16	28112927	28098015	-	9	1800	43396	301662	ENSG00000169180.11	ENCODEHT000301662	XPO6	ENCODEHT000301662	Known	ISM	Suffix	0.6000000238418579	None	None	None	None
m54284U_191111_172039/97059368/ccs	PB_GM12878_R2	hg38_SIRV	chr15	59360041	59361924	+	1	1884	74515	302162	ENCODEHG000074515	ENCODEHT000302162	ENCODEHG000074515	ENCODEHT000302162	Antisense	Antisense	None	0.20000000298023224	None	None	None	None
b00fdce5-be61-47bf-a6cf-6560b22de0e7	ONT_GM12878_R1	hg38_SIRV	chr7	30504815	30496634	-	4	1090	21182	74519	ENSG00000006625.17	ENST00000275428.8	GGCT	GGCT-202	Known	Known	None	0.15000000596046448	None	None	None	None
88850e7e-2328-4c19-a4c8-f82dac8eb56d	ONT_GM12878_R1	hg38_SIRV	chr17	16381107	16382739	+	2	909	45588	160602	ENSG00000170315.13	ENST00000302182.7	UBB	UBB-201	Known	Known	None	0.15000000596046448	None	None	None	None
m54284U_191110_105540/47841562/ccs	PB_GM12878_R1	hg38_SIRV	chr14	24136219	24138962	+	11	940	38496	133864	ENSG00000092010.14	ENST00000206451.10	PSME1	PSME1-201	Known	Known	None	0.25	None	None	None	None
b4313a28-829e-4fdf-8b7b-4796fdb8d258	ONT_GM12878_R2	hg38_SIRV	chr5	73498453	73505464	+	6	847	15913	294619	ENSG00000145741.15	ENCODEHT000294619	BTF3	ENCODEHT000294619	Known	NNC	None	0.25	None	None	None	None
05338b1b-a7ab-4f10-9c87-35dcb7ebe170	ONT_GM12878_R1	hg38_SIRV	chr1	12063302	12144215	+	15	3769	414	1702	ENSG00000120949.14	ENST00000263932.6	TNFRSF8	TNFRSF8-201	Known	Known	None	0.4000000059604645	None	None	None	None
m54284U_191111_172039/110036817/ccs	PB_GM12878_R2	hg38_SIRV	chr3	28348870	28331689	-	7	1184	9687	35060	ENSG00000163512.13	ENST00000334100.10	AZI2	AZI2-202	Known	Known	None	0.15000000596046448	None	None	None	None
m54284U_191111_172039/67503207/ccs	PB_GM12878_R2	hg38_SIRV	chr2	47176509	47160166	-	6	1126	6085	21296	ENSG00000143933.16	ENST00000272298.11	CALM2	CALM2-201	Known	Known	None	0.20000000298023224	None	None	None	None
2855b8c7-7b1a-44e4-8c59-d640a8ecbff9	ONT_GM12878_R1	hg38_SIRV	chr19	2039781	2037467	-	1	1958	49344	302092	ENSG00000099875.14	ENCODEHT000302092	MKNK2	ENCODEHT000302092	Known	Genomic	None	0.10000000149011612	None	None	None	None
m54284U_191110_105540/103156535/ccs	PB_GM12878_R1	hg38_SIRV	chr11	18394564	18407845	+	8	1660	31126	107186	ENSG00000134333.13	ENST00000422447.7	LDHA	LDHA-205	Known	Known	None	0.25	None	None	None	None
d3c0293f-edac-49a4-bef7-994f38b754b5	ONT_GM12878_R2	hg38_SIRV	chr22	29206029	29216616	+	4	712	55059	302041	ENSG00000186998.15	ENCODEHT000302041	EMID1	ENCODEHT000302041	Known	NIC	None	0.30000001192092896	None	None	None	None
6bc0b737-884f-451d-886e-f829c86fb3eb	ONT_GM12878_R2	hg38_SIRV	chr4	82824613	82818819	-	3	727	13555	301968	ENSG00000138674.16	ENCODEHT000301968	SEC31A	ENCODEHT000301968	Known	ISM	Suffix	0.20000000298023224	None	None	None	None
c80863aa-a2d6-41a9-a5cd-793592a55035	ONT_GM12878_R1	hg38_SIRV	chr19	2038599	2037467	-	1	774	49344	302092	ENSG00000099875.14	ENCODEHT000302092	MKNK2	ENCODEHT000302092	Known	Genomic	None	0.10000000149011612	None	None	None	None
m54284U_191110_105540/89588636/ccs	PB_GM12878_R1	hg38_SIRV	chr14	24136219	24138962	+	11	948	38496	133869	ENSG00000092010.14	ENST00000561435.5	PSME1	PSME1-210	Known	Known	None	0.25	None	None	None	None
m54284U_191111_172039/50463805/ccs	PB_GM12878_R2	hg38_SIRV	chr16	28112964	28098015	-	9	1837	43396	301662	ENSG00000169180.11	ENCODEHT000301662	XPO6	ENCODEHT000301662	Known	ISM	Suffix	0.6000000238418579	None	None	None	None
2029e8b8-0237-45bc-9aca-71d9f3f1a99a	ONT_GM12878_R1	hg38_SIRV	chr22	29205941	29259579	+	13	1944	55059	302163	ENSG00000186998.15	ENCODEHT000302163	EMID1	ENCODEHT000302163	Known	NNC	None	0.15000000596046448	None	None	None	None
92847424-ced4-401e-a20f-b625efb37269	ONT_GM12878_R1	hg38_SIRV	chr7	30504809	30496634	-	3	979	21182	74518	ENSG00000006625.17	ENST00000440082.5	GGCT	GGCT-207	Known	Known	None	0.15000000596046448	None	None	None	None
3b22e9fa-00d5-46d3-a82d-17d936cf7023	ONT_GM12878_R1	hg38_SIRV	chr19	2039736	2037467	-	1	1926	49344	302092	ENSG00000099875.14	ENCODEHT000302092	MKNK2	ENCODEHT000302092	Known	Genomic	None	0.10000000149011612	None	None	None	None
89f2020e-1e38-4b68-b69d-9774cd354570	ONT_GM12878_R2	hg38_SIRV	chr5	73498453	73505464	+	6	847	15913	294619	ENSG00000145741.15	ENCODEHT000294619	BTF3	ENCODEHT000294619	Known	NNC	None	0.25	None	None	None	None
4b37cd04-5634-406b-848f-8d211a2db0b3	ONT_GM12878_R1	hg38_SIRV	chr17	16381107	16382728	+	2	905	45588	160602	ENSG00000170315.13	ENST00000302182.7	UBB	UBB-201	Known	Known	None	0.20000000298023224	None	None	None	None
8675487b-e159-45ba-a7a5-bd0ab66461b4	ONT_GM12878_R1	hg38_SIRV	chr1	12063481	12144204	+	15	3771	414	302119	ENSG00000120949.14	ENCODEHT000302119	TNFRSF8	ENCODEHT000302119	Known	NNC	None	0.3499999940395355	None	None	None	None
1865a49e-7846-4ca3-8de9-b78fa6137243	ONT_GM12878_R2	hg38_SIRV	chr4	82819235	82818669	-	1	467	13555	301981	ENSG00000138674.16	ENCODEHT000301981	SEC31A	ENCODEHT000301981	Known	ISM	None	0.20000000298023224	None	None	None	None
m54284U_191111_172039/110888363/ccs	PB_GM12878_R2	hg38_SIRV	chr3	28349035	28331689	-	7	1353	9687	35063	ENSG00000163512.13	ENST00000420543.6	AZI2	AZI2-205	Known	Known	None	0.15000000596046448	None	None	None	None
879aff97-b125-46d0-b9c5-11d750212b3a	ONT_GM12878_R1	hg38_SIRV	chr19	2039394	2037467	-	1	1578	49344	302092	ENSG00000099875.14	ENCODEHT000302092	MKNK2	ENCODEHT000302092	Known	Genomic	None	0.10000000149011612	None	None	None	None
m54284U_191110_105540/103221112/ccs	PB_GM12878_R1	hg38_SIRV	chr11	18394564	18407846	+	8	1661	31126	107186	ENSG00000134333.13	ENST00000422447.7	LDHA	LDHA-205	Known	Known	None	0.25	None	None	None	None
7eb5e727-49d1-4e9e-9cd9-ba1427d4294e	ONT_GM12878_R1	hg38_SIRV	chr22	29206030	29216619	+	4	714	55059	302041	ENSG00000186998.15	ENCODEHT000302041	EMID1	ENCODEHT000302041	Known	NIC	None	0.25	None	None	None	None
0e59e5cb-18d1-4f26-952d-94b20bd0a9ee	ONT_GM12878_R2	hg38_SIRV	chr4	82890995	82818669	-	25	4183	13555	302164	ENSG00000138674.16	ENCODEHT000302164	SEC31A	ENCODEHT000302164	Known	NIC	None	0.20000000298023224	None	None	None	None
m54284U_191111_172039/67504373/ccs	PB_GM12878_R2	hg38_SIRV	chr2	47176511	47160166	-	6	1128	6085	21296	ENSG00000143933.16	ENST00000272298.11	CALM2	CALM2-201	Known	Known	None	0.20000000298023224	None	None	None	None
m54284U_191111_172039/130745019/ccs	PB_GM12878_R2	hg38_SIRV	chr16	28156308	28098012	-	18	2972	43396	301725	ENSG00000169180.11	ENCODEHT000301725	XPO6	ENCODEHT000301725	Known	NIC	None	0.6000000238418579	None	None	None	None
m54284U_191110_105540/172426407/ccs	PB_GM12878_R1	hg38_SIRV	chr15	59365926	59366995	+	1	1068	74516	302165	ENCODEHG000074516	ENCODEHT000302165	ENCODEHG000074516	ENCODEHT000302165	Antisense	Antisense	None	0.8999999761581421	None	None	None	None
m54284U_191110_105540/94636383/ccs	PB_GM12878_R1	hg38_SIRV	chr14	24136219	24138959	+	11	937	38496	133864	ENSG00000092010.14	ENST00000206451.10	PSME1	PSME1-201	Known	Known	None	0.20000000298023224	None	None	None	None
ff7f868b-7533-40a7-884e-62d72d776a5b	ONT_GM12878_R1	hg38_SIRV	chr7	30504785	30496634	-	4	1101	21182	74519	ENSG00000006625.17	ENST00000275428.8	GGCT	GGCT-202	Known	Known	None	0.15000000596046448	None	None	None	None
571e1f40-3793-421a-a7e3-dc2fe26a466c	ONT_GM12878_R1	hg38_SIRV	chr22	29206030	29216619	+	4	720	55059	302041	ENSG00000186998.15	ENCODEHT000302041	EMID1	ENCODEHT000302041	Known	NIC	None	0.25	None	None	None	None
150fb038-edad-483f-9f83-bdddf0a667e6	ONT_GM12878_R2	hg38_SIRV	chr5	73498453	73505466	+	6	842	15913	294619	ENSG00000145741.15	ENCODEHT000294619	BTF3	ENCODEHT000294619	Known	NNC	None	0.20000000298023224	None	None	None	None
f966b331-377e-4564-b48b-664b17b8e2f0	ONT_GM12878_R2	hg38_SIRV	chr4	82819071	82818669	-	1	303	13555	301981	ENSG00000138674.16	ENCODEHT000301981	SEC31A	ENCODEHT000301981	Known	ISM	None	0.20000000298023224	None	None	None	None
ad8efdfd-6240-47a4-8c3e-9d49e2ca0968	ONT_GM12878_R1	hg38_SIRV	chr1	12063500	12144249	+	14	3723	414	302111	ENSG00000120949.14	ENCODEHT000302111	TNFRSF8	ENCODEHT000302111	Known	NNC	None	0.4000000059604645	None	None	None	None
3e3a356f-50f2-4d9e-8c8d-9c5ad7bcac74	ONT_GM12878_R1	hg38_SIRV	chr19	2051230	2037471	-	14	3717	49344	175482	ENSG00000099875.14	ENST00000250896.7	MKNK2	MKNK2-201	Known	Known	None	0.10000000149011612	None	None	None	None
m54284U_191110_105540/128189683/ccs	PB_GM12878_R1	hg38_SIRV	chr3	28349025	28331690	-	7	1338	9687	35060	ENSG00000163512.13	ENST00000334100.10	AZI2	AZI2-202	Known	Known	None	0.15000000596046448	None	None	None	None
fef172ad-a1ef-4a94-838e-f288fe943cbe	ONT_GM12878_R1	hg38_SIRV	chr17	16381107	16382737	+	2	908	45588	160602	ENSG00000170315.13	ENST00000302182.7	UBB	UBB-201	Known	Known	None	0.15000000596046448	None	None	None	None
m54284U_191110_105540/103221123/ccs	PB_GM12878_R1	hg38_SIRV	chr11	18394564	18407795	+	8	1610	31126	107186	ENSG00000134333.13	ENST00000422447.7	LDHA	LDHA-205	Known	Known	None	0.3499999940395355	None	None	None	None
6877d7d5-aad7-44fd-b5c3-77f94b1213b5	ONT_GM12878_R2	hg38_SIRV	chr19	2038202	2037467	-	1	386	49344	302092	ENSG00000099875.14	ENCODEHT000302092	MKNK2	ENCODEHT000302092	Known	Genomic	None	0.10000000149011612	None	None	None	None
m54284U_191111_172039/136054677/ccs	PB_GM12878_R2	hg38_SIRV	chr16	28166602	28098008	-	19	3341	43396	302045	ENSG00000169180.11	ENCODEHT000302045	XPO6	ENCODEHT000302045	Known	ISM	Suffix	0.6000000238418579	None	None	None	None
cd1e06c8-4ba3-4aee-85be-906c284e9c57	ONT_GM12878_R1	hg38_SIRV	chr22	29206030	29216621	+	4	707	55059	302041	ENSG00000186998.15	ENCODEHT000302041	EMID1	ENCODEHT000302041	Known	NIC	None	0.15000000596046448	None	None	None	None
m54284U_191110_105540/98567808/ccs	PB_GM12878_R1	hg38_SIRV	chr14	24136219	24138960	+	11	931	38496	133864	ENSG00000092010.14	ENST00000206451.10	PSME1	PSME1-201	Known	Known	None	0.20000000298023224	None	None	None	None
719e2091-37c1-4d31-82b3-8a8b006c7dac	ONT_GM12878_R2	hg38_SIRV	chr5	73498453	73505455	+	6	838	15913	294619	ENSG00000145741.15	ENCODEHT000294619	BTF3	ENCODEHT000294619	Known	NNC	None	0.20000000298023224	None	None	None	None
2dd05852-d40e-4b77-80ff-c1c65891e23d	ONT_GM12878_R2	hg38_SIRV	chr19	2051234	2037477	-	13	3900	49344	302086	ENSG00000099875.14	ENCODEHT000302086	MKNK2	ENCODEHT000302086	Known	NIC	None	0.10000000149011612	None	None	None	None
m54284U_191111_172039/67633944/ccs	PB_GM12878_R2	hg38_SIRV	chr2	47176509	47160166	-	6	1126	6085	21296	ENSG00000143933.16	ENST00000272298.11	CALM2	CALM2-201	Known	Known	None	0.20000000298023224	None	None	None	None
011c1497-9acd-4acf-80dc-cb8470fe32df	ONT_GM12878_R1	hg38_SIRV	chr7	30504817	30496634	-	4	1100	21182	74519	ENSG00000006625.17	ENST00000275428.8	GGCT	GGCT-202	Known	Known	None	0.15000000596046448	None	None	None	None
9cf31c6c-2bcc-4eb2-a931-02fc7c770804	ONT_GM12878_R2	hg38_SIRV	chr4	82827488	82818669	-	4	844	13555	301991	ENSG00000138674.16	ENCODEHT000301991	SEC31A	ENCODEHT000301991	Known	ISM	Suffix	0.20000000298023224	None	None	None	None
f32b78d4-eb1f-46ed-a448-94f7f3fb4fce	ONT_GM12878_R1	hg38_SIRV	chr22	29206030	29216619	+	4	714	55059	302041	ENSG00000186998.15	ENCODEHT000302041	EMID1	ENCODEHT000302041	Known	NIC	None	0.25	None	None	None	None
m54284U_191110_105540/103745955/ccs	PB_GM12878_R1	hg38_SIRV	chr14	24136219	24138962	+	11	940	38496	133864	ENSG00000092010.14	ENST00000206451.10	PSME1	PSME1-201	Known	Known	None	0.25	None	None	None	None
64bbacd0-63ed-4b32-972c-eae81a249157	ONT_GM12878_R2	hg38_SIRV	chr19	2038278	2037467	-	1	454	49344	302092	ENSG00000099875.14	ENCODEHT000302092	MKNK2	ENCODEHT000302092	Known	Genomic	None	0.10000000149011612	None	None	None	None
b8fc3923-f61b-4b39-9558-12967b90f748	ONT_GM12878_R1	hg38_SIRV	chr1	12063503	12144259	+	14	3748	414	302111	ENSG00000120949.14	ENCODEHT000302111	TNFRSF8	ENCODEHT000302111	Known	NNC	None	0.3499999940395355	None	None	None	None
m54284U_191111_172039/137234419/ccs	PB_GM12878_R2	hg38_SIRV	chr16	28156351	28098013	-	18	3124	43396	301681	ENSG00000169180.11	ENCODEHT000301681	XPO6	ENCODEHT000301681	Known	ISM	Suffix	0.6000000238418579	None	None	None	None
m54284U_191111_172039/95880730/ccs	PB_GM12878_R2	hg38_SIRV	chr3	28349016	28331690	-	7	1329	9687	35060	ENSG00000163512.13	ENST00000334100.10	AZI2	AZI2-202	Known	Known	None	0.15000000596046448	None	None	None	None
m54284U_191110_105540/159778368/ccs	PB_GM12878_R1	hg38_SIRV	chr15	59369439	59371619	+	1	2181	74517	302166	ENCODEHG000074517	ENCODEHT000302166	ENCODEHG000074517	ENCODEHT000302166	Antisense	Antisense	None	0.30000001192092896	None	None	None	None
5ff4ced4-35c6-45f3-8f77-556153942bf9	ONT_GM12878_R2	hg38_SIRV	chr19	2038185	2037467	-	1	359	49344	302092	ENSG00000099875.14	ENCODEHT000302092	MKNK2	ENCODEHT000302092	Known	Genomic	None	0.10000000149011612	None	None	None	None
b3c6962b-bd73-486d-bd6e-24b7cf9ba6d7	ONT_GM12878_R1	hg38_SIRV	chr17	16381107	16382738	+	2	915	45588	160602	ENSG00000170315.13	ENST00000302182.7	UBB	UBB-201	Known	Known	None	0.15000000596046448	None	None	None	None
6ddad4b1-9895-47f9-aa8a-94c12ffa40d5	ONT_GM12878_R1	hg38_SIRV	chr22	29205941	29259595	+	15	2075	55059	302167	ENSG00000186998.15	ENCODEHT000302167	EMID1	ENCODEHT000302167	Known	NIC	None	0.10000000149011612	None	None	None	None
m54284U_191110_105540/103221722/ccs	PB_GM12878_R1	hg38_SIRV	chr11	18394564	18407844	+	8	1659	31126	107186	ENSG00000134333.13	ENST00000422447.7	LDHA	LDHA-205	Known	Known	None	0.25	None	None	None	None
79616477-95a1-4ec6-bc33-51d1179f9721	ONT_GM12878_R2	hg38_SIRV	chr19	2038284	2037467	-	1	459	49344	302092	ENSG00000099875.14	ENCODEHT000302092	MKNK2	ENCODEHT000302092	Known	Genomic	None	0.10000000149011612	None	None	None	None
78d07565-d23e-4415-af3c-5ba06a1abaa1	ONT_GM12878_R2	hg38_SIRV	chr5	73498453	73505464	+	6	847	15913	294619	ENSG00000145741.15	ENCODEHT000294619	BTF3	ENCODEHT000294619	Known	NNC	None	0.25	None	None	None	None
34a9ec93-5a33-4e2c-9659-728a48c1c932	ONT_GM12878_R2	hg38_SIRV	chr19	2039128	2037467	-	1	1271	49344	302092	ENSG00000099875.14	ENCODEHT000302092	MKNK2	ENCODEHT000302092	Known	Genomic	None	0.10000000149011612	None	None	None	None
abb502ea-29a5-42a5-9a92-a35d86d47af7	ONT_GM12878_R2	hg38_SIRV	chr7	30504816	30496634	-	4	1124	21182	74519	ENSG00000006625.17	ENST00000275428.8	GGCT	GGCT-202	Known	Known	None	0.15000000596046448	None	None	None	None
53f8bea1-8361-4956-8e32-8574bba19082	ONT_GM12878_R1	hg38_SIRV	chr3	28349025	28331690	-	7	1329	9687	35060	ENSG00000163512.13	ENST00000334100.10	AZI2	AZI2-202	Known	Known	None	0.15000000596046448	None	None	None	None
1088ce5c-4bed-47e0-8d0d-d1addf6dbb81	ONT_GM12878_R1	hg38_SIRV	chr16	28211907	28098012	-	24	4424	43396	151741	ENSG00000169180.11	ENST00000304658.9	XPO6	XPO6-201	Known	Known	None	0.6000000238418579	None	None	None	None
m54284U_191111_172039/20514822/ccs	PB_GM12878_R2	hg38_SIRV	chr15	59370700	59371196	+	1	497	74517	302166	ENCODEHG000074517	ENCODEHT000302166	ENCODEHG000074517	ENCODEHT000302166	Antisense	Antisense	None	0.15000000596046448	None	None	None	None
245913ca-3216-4863-bb1f-f9b8e2ba0b7e	ONT_GM12878_R1	hg38_SIRV	chr4	82827615	82818670	-	4	972	13555	301991	ENSG00000138674.16	ENCODEHT000301991	SEC31A	ENCODEHT000301991	Known	ISM	Suffix	0.20000000298023224	None	None	None	None
m54284U_191110_105540/111871596/ccs	PB_GM12878_R1	hg38_SIRV	chr14	24136219	24138962	+	11	940	38496	133864	ENSG00000092010.14	ENST00000206451.10	PSME1	PSME1-201	Known	Known	None	0.25	None	None	None	None
ec80d7a3-5097-429a-bf80-d8138dbc8204	ONT_GM12878_R1	hg38_SIRV	chr1	12063426	12144204	+	15	3741	414	302137	ENSG00000120949.14	ENCODEHT000302137	TNFRSF8	ENCODEHT000302137	Known	NIC	None	0.3499999940395355	None	None	None	None
70ad9938-9de2-4871-8a24-b74715eff965	ONT_GM12878_R2	hg38_SIRV	chr19	2040169	2037467	-	1	2357	49344	302092	ENSG00000099875.14	ENCODEHT000302092	MKNK2	ENCODEHT000302092	Known	Genomic	None	0.10000000149011612	None	None	None	None
m54284U_191111_172039/67962266/ccs	PB_GM12878_R2	hg38_SIRV	chr2	47176516	47160166	-	6	1133	6085	21296	ENSG00000143933.16	ENST00000272298.11	CALM2	CALM2-201	Known	Known	None	0.20000000298023224	None	None	None	None
6011e4cf-18e9-461b-85a9-04a8ce4cd0ec	ONT_GM12878_R2	hg38_SIRV	chr22	29206030	29216618	+	4	713	55059	302041	ENSG00000186998.15	ENCODEHT000302041	EMID1	ENCODEHT000302041	Known	NIC	None	0.25	None	None	None	None
b6128053-5443-4726-9a42-b7dcea9c9370	ONT_GM12878_R1	hg38_SIRV	chr17	16381107	16382741	+	2	918	45588	160602	ENSG00000170315.13	ENST00000302182.7	UBB	UBB-201	Known	Known	None	0.15000000596046448	None	None	None	None
m54284U_191110_105540/87426954/ccs	PB_GM12878_R1	hg38_SIRV	chr15	59370706	59371479	+	1	774	74517	302166	ENCODEHG000074517	ENCODEHT000302166	ENCODEHG000074517	ENCODEHT000302166	Antisense	Antisense	None	0.10000000149011612	None	None	None	None
m54284U_191110_105540/103221777/ccs	PB_GM12878_R1	hg38_SIRV	chr11	18394564	18407846	+	8	1661	31126	107186	ENSG00000134333.13	ENST00000422447.7	LDHA	LDHA-205	Known	Known	None	0.25	None	None	None	None
dbebe72b-3bea-4bd7-9ebf-234373916ec0	ONT_GM12878_R2	hg38_SIRV	chr19	2039223	2037467	-	1	1401	49344	302092	ENSG00000099875.14	ENCODEHT000302092	MKNK2	ENCODEHT000302092	Known	Genomic	None	0.10000000149011612	None	None	None	None
5f7a6b5c-0990-40f6-a7a2-3d2f8df44b69	ONT_GM12878_R2	hg38_SIRV	chr19	2038244	2037467	-	1	405	49344	302092	ENSG00000099875.14	ENCODEHT000302092	MKNK2	ENCODEHT000302092	Known	Genomic	None	0.10000000149011612	None	None	None	None
m54284U_191110_105540/132515252/ccs	PB_GM12878_R1	hg38_SIRV	chr14	24136219	24138959	+	11	937	38496	133864	ENSG00000092010.14	ENST00000206451.10	PSME1	PSME1-201	Known	Known	None	0.20000000298023224	None	None	None	None
d1711f74-4569-4dde-b02b-711fc2701d8e	ONT_GM12878_R2	hg38_SIRV	chr5	73498453	73505464	+	6	841	15913	294619	ENSG00000145741.15	ENCODEHT000294619	BTF3	ENCODEHT000294619	Known	NNC	None	0.25	None	None	None	None
c43ac021-33f4-42ee-9f10-ded9ff72df39	ONT_GM12878_R2	hg38_SIRV	chr7	30498935	30496634	-	2	738	21183	301326	ENSG00000281039.1	ENCODEHT000301326	AC005154.5	ENCODEHT000301326	Known	ISM	Suffix	0.15000000596046448	None	None	None	None
c8501ee0-0257-4cde-9d7d-6ad00fbfd86e	ONT_GM12878_R1	hg38_SIRV	chr3	28349031	28331690	-	7	1342	9687	35063	ENSG00000163512.13	ENST00000420543.6	AZI2	AZI2-205	Known	Known	None	0.15000000596046448	None	None	None	None
d9b5b968-200e-475f-b5aa-4f9f203a47bc	ONT_GM12878_R2	hg38_SIRV	chr19	2038739	2037467	-	1	913	49344	302092	ENSG00000099875.14	ENCODEHT000302092	MKNK2	ENCODEHT000302092	Known	Genomic	None	0.10000000149011612	None	None	None	None
3d1fb0ed-1410-48f2-9bd6-fd4536a26045	ONT_GM12878_R2	hg38_SIRV	chr22	29206030	29216621	+	4	716	55059	302041	ENSG00000186998.15	ENCODEHT000302041	EMID1	ENCODEHT000302041	Known	NIC	None	0.15000000596046448	None	None	None	None
91c3fec4-8b34-4bea-ae7c-53035d16015e	ONT_GM12878_R1	hg38_SIRV	chr16	28112980	28098015	-	9	1846	43396	301662	ENSG00000169180.11	ENCODEHT000301662	XPO6	ENCODEHT000301662	Known	ISM	Suffix	0.6000000238418579	None	None	None	None
608eb4a0-94d6-4dbb-ae20-2493cabb3042	ONT_GM12878_R1	hg38_SIRV	chr1	12063307	12143040	+	15	2589	414	1702	ENSG00000120949.14	ENST00000263932.6	TNFRSF8	TNFRSF8-201	Known	Known	None	0.05000000074505806	None	None	None	None
317d4eb1-60b4-438d-adda-fb349ef4d379	ONT_GM12878_R2	hg38_SIRV	chr19	2038207	2037467	-	1	383	49344	302092	ENSG00000099875.14	ENCODEHT000302092	MKNK2	ENCODEHT000302092	Known	Genomic	None	0.10000000149011612	None	None	None	None
7324b0de-b1d9-4c77-a3f6-34c9a138d012	ONT_GM12878_R1	hg38_SIRV	chr4	82821063	82818670	-	2	611	13555	49761	ENSG00000138674.16	ENST00000505479.1	SEC31A	SEC31A-216	Known	Known	None	0.20000000298023224	None	None	None	None
38ae2773-f13d-4902-bc17-80c9a51f9234	ONT_GM12878_R1	hg38_SIRV	chr17	16381107	16382738	+	2	915	45588	160602	ENSG00000170315.13	ENST00000302182.7	UBB	UBB-201	Known	Known	None	0.15000000596046448	None	None	None	None
m54284U_191110_105540/140904508/ccs	PB_GM12878_R1	hg38_SIRV	chr14	24136219	24138962	+	11	940	38496	133864	ENSG00000092010.14	ENST00000206451.10	PSME1	PSME1-201	Known	Known	None	0.25	None	None	None	None
c29904ed-3641-47fc-a5b2-1482ef6c2b59	ONT_GM12878_R2	hg38_SIRV	chr19	2043571	2037471	-	9	1152	49344	302168	ENSG00000099875.14	ENCODEHT000302168	MKNK2	ENCODEHT000302168	Known	NNC	None	0.10000000149011612	None	None	None	None
m54284U_191110_105540/103221995/ccs	PB_GM12878_R1	hg38_SIRV	chr11	18394564	18407847	+	8	1662	31126	107186	ENSG00000134333.13	ENST00000422447.7	LDHA	LDHA-205	Known	Known	None	0.25	None	None	None	None
0b86531d-0c29-41a9-a9eb-b43062dabf25	ONT_GM12878_R2	hg38_SIRV	chr15	59372094	59374511	+	1	2414	41414	302169	ENSG00000157470.11	ENCODEHT000302169	FAM81A	ENCODEHT000302169	Known	Genomic	None	0.20000000298023224	None	None	None	None
db788cd4-b33f-44b0-81a1-0da77949d489	ONT_GM12878_R2	hg38_SIRV	chr22	29206030	29216619	+	4	714	55059	302041	ENSG00000186998.15	ENCODEHT000302041	EMID1	ENCODEHT000302041	Known	NIC	None	0.25	None	None	None	None
m54284U_191111_172039/68419888/ccs	PB_GM12878_R2	hg38_SIRV	chr2	47176509	47160166	-	6	1126	6085	21296	ENSG00000143933.16	ENST00000272298.11	CALM2	CALM2-201	Known	Known	None	0.20000000298023224	None	None	None	None
741aae7e-61b7-4e1d-8f60-6522e0e7c821	ONT_GM12878_R2	hg38_SIRV	chr5	73498458	73505493	+	6	1088	15913	294961	ENSG00000145741.15	ENCODEHT000294961	BTF3	ENCODEHT000294961	Known	NIC	None	0.25	None	None	None	None
9e998a6f-6758-4516-a2e5-8597ee5b9f3d	ONT_GM12878_R2	hg38_SIRV	chr22	29205941	29216619	+	3	610	55059	302170	ENSG00000186998.15	ENCODEHT000302170	EMID1	ENCODEHT000302170	Known	NIC	None	0.25	None	None	None	None
5e44deac-600b-4988-a45a-70a33f7f988b	ONT_GM12878_R1	hg38_SIRV	chr1	12063309	12144207	+	15	3741	414	1702	ENSG00000120949.14	ENST00000263932.6	TNFRSF8	TNFRSF8-201	Known	Known	None	0.25	None	None	None	None
7619ea86-7f6e-4a76-b46c-ece243d3275c	ONT_GM12878_R2	hg38_SIRV	chr16	28104646	28098012	-	4	1004	43396	301777	ENSG00000169180.11	ENCODEHT000301777	XPO6	ENCODEHT000301777	Known	ISM	Suffix	0.6000000238418579	None	None	None	None
9a65b58c-0636-427a-8e58-6a232b5a89e6	ONT_GM12878_R2	hg38_SIRV	chr3	28340525	28331690	-	6	816	9687	302171	ENSG00000163512.13	ENCODEHT000302171	AZI2	ENCODEHT000302171	Known	ISM	Suffix	0.15000000596046448	None	None	None	None
m54284U_191110_105540/140904578/ccs	PB_GM12878_R1	hg38_SIRV	chr14	24136219	24138959	+	11	937	38496	133864	ENSG00000092010.14	ENST00000206451.10	PSME1	PSME1-201	Known	Known	None	0.20000000298023224	None	None	None	None
dffc5e8a-eb19-48a5-b3ba-a0696d331e94	ONT_GM12878_R2	hg38_SIRV	chr7	30504813	30496634	-	4	1123	21182	74519	ENSG00000006625.17	ENST00000275428.8	GGCT	GGCT-202	Known	Known	None	0.15000000596046448	None	None	None	None
fed3ecfe-84f1-494d-b6c4-a350871d8360	ONT_GM12878_R1	hg38_SIRV	chr17	16381107	16382738	+	2	915	45588	160602	ENSG00000170315.13	ENST00000302182.7	UBB	UBB-201	Known	Known	None	0.15000000596046448	None	None	None	None
344d998c-aceb-46f3-8cdb-acf12cfed0ba	ONT_GM12878_R1	hg38_SIRV	chr4	82842472	82818670	-	6	1212	13555	302013	ENSG00000138674.16	ENCODEHT000302013	SEC31A	ENCODEHT000302013	Known	ISM	Suffix	0.20000000298023224	None	None	None	None
d8bd5bd3-dcc4-4b8c-82e7-261377b0b6cd	ONT_GM12878_R1	hg38_SIRV	chr15	59408156	59406480	-	1	1663	41416	302172	ENSG00000259674.1	ENCODEHT000302172	AC092868.1	ENCODEHT000302172	Known	Genomic	None	0.25	None	None	None	None
m54284U_191110_105540/103285589/ccs	PB_GM12878_R1	hg38_SIRV	chr11	18394564	18407846	+	8	1661	31126	107186	ENSG00000134333.13	ENST00000422447.7	LDHA	LDHA-205	Known	Known	None	0.25	None	None	None	None
bfde6983-2e8f-471b-9dc3-ef4c765c7518	ONT_GM12878_R2	hg38_SIRV	chr19	2038180	2037467	-	1	346	49344	302092	ENSG00000099875.14	ENCODEHT000302092	MKNK2	ENCODEHT000302092	Known	Genomic	None	0.10000000149011612	None	None	None	None
m54284U_191110_105540/169347393/ccs	PB_GM12878_R1	hg38_SIRV	chr14	24136219	24138959	+	11	937	38496	133864	ENSG00000092010.14	ENST00000206451.10	PSME1	PSME1-201	Known	Known	None	0.20000000298023224	None	None	None	None
bcdf2545-c751-4817-a7b3-1655a65da787	ONT_GM12878_R2	hg38_SIRV	chr22	29206030	29216621	+	4	716	55059	302041	ENSG00000186998.15	ENCODEHT000302041	EMID1	ENCODEHT000302041	Known	NIC	None	0.15000000596046448	None	None	None	None
e6817162-d4d6-4037-8fe8-71cdf57eb8fc	ONT_GM12878_R2	hg38_SIRV	chr5	73498453	73505465	+	6	848	15913	294619	ENSG00000145741.15	ENCODEHT000294619	BTF3	ENCODEHT000294619	Known	NNC	None	0.25	None	None	None	None
9af2aea3-416c-4c95-9a9e-8ff627845d7e	ONT_GM12878_R1	hg38_SIRV	chr1	12063309	12144200	+	14	3710	414	302173	ENSG00000120949.14	ENCODEHT000302173	TNFRSF8	ENCODEHT000302173	Known	NIC	None	0.30000001192092896	None	None	None	None
m54284U_191111_172039/68813252/ccs	PB_GM12878_R2	hg38_SIRV	chr2	47176509	47160166	-	6	1126	6085	21296	ENSG00000143933.16	ENST00000272298.11	CALM2	CALM2-201	Known	Known	None	0.20000000298023224	None	None	None	None
6ab7c87b-ff18-44cb-a62a-bcb5a0b73e69	ONT_GM12878_R1	hg38_SIRV	chr15	59408154	59406484	-	1	1625	41416	302172	ENSG00000259674.1	ENCODEHT000302172	AC092868.1	ENCODEHT000302172	Known	Genomic	None	0.3499999940395355	None	None	None	None
442aa432-dc5e-4212-b984-d7af2a72594d	ONT_GM12878_R2	hg38_SIRV	chr7	30504788	30496634	-	4	1097	21182	74519	ENSG00000006625.17	ENST00000275428.8	GGCT	GGCT-202	Known	Known	None	0.15000000596046448	None	None	None	None
5b98a3b5-567e-42f3-9228-d27bf95cf142	ONT_GM12878_R2	hg38_SIRV	chr19	2051233	2037471	-	14	1736	49344	175480	ENSG00000099875.14	ENST00000309340.11	MKNK2	MKNK2-202	Known	Known	None	0.10000000149011612	None	None	None	None
m54284U_191110_105540/8127929/ccs	PB_GM12878_R1	hg38_SIRV	chr3	28349030	28331691	-	7	1346	9687	35063	ENSG00000163512.13	ENST00000420543.6	AZI2	AZI2-205	Known	Known	None	0.20000000298023224	None	None	None	None
m54284U_191111_172039/7408366/ccs	PB_GM12878_R2	hg38_SIRV	chr14	24136219	24138956	+	11	934	38496	133864	ENSG00000092010.14	ENST00000206451.10	PSME1	PSME1-201	Known	Known	None	0.25	None	None	None	None
104958e5-68db-4c70-abfd-a87ba0c66cd6	ONT_GM12878_R2	hg38_SIRV	chr22	29206030	29216618	+	4	713	55059	302041	ENSG00000186998.15	ENCODEHT000302041	EMID1	ENCODEHT000302041	Known	NIC	None	0.25	None	None	None	None
c1e1c429-2387-450c-9809-205364f182d0	ONT_GM12878_R2	hg38_SIRV	chr15	59406861	59406486	-	1	378	41416	302172	ENSG00000259674.1	ENCODEHT000302172	AC092868.1	ENCODEHT000302172	Known	Genomic	None	0.3499999940395355	None	None	None	None
ffb6846c-8612-4ac4-b45e-dd45d5acea19	ONT_GM12878_R1	hg38_SIRV	chr17	16381107	16382740	+	2	917	45588	160602	ENSG00000170315.13	ENST00000302182.7	UBB	UBB-201	Known	Known	None	0.15000000596046448	None	None	None	None
m54284U_191110_105540/103286465/ccs	PB_GM12878_R1	hg38_SIRV	chr11	18394564	18407791	+	8	1606	31126	107186	ENSG00000134333.13	ENST00000422447.7	LDHA	LDHA-205	Known	Known	None	0.4000000059604645	None	None	None	None
58d792f1-d590-4062-bbee-7d6d3aed174a	ONT_GM12878_R2	hg38_SIRV	chr16	28101988	28098015	-	2	765	43396	301654	ENSG00000169180.11	ENCODEHT000301654	XPO6	ENCODEHT000301654	Known	ISM	Suffix	0.6000000238418579	None	None	None	None
dee81921-ebe9-4549-a78a-fcd9d44b54c9	ONT_GM12878_R2	hg38_SIRV	chr4	82842397	82818670	-	6	1124	13555	302013	ENSG00000138674.16	ENCODEHT000302013	SEC31A	ENCODEHT000302013	Known	ISM	Suffix	0.20000000298023224	None	None	None	None
7c88c8b7-c156-4e63-9dca-c7cc2357ec43	ONT_GM12878_R2	hg38_SIRV	chr19	2038807	2037467	-	1	964	49344	302092	ENSG00000099875.14	ENCODEHT000302092	MKNK2	ENCODEHT000302092	Known	Genomic	None	0.10000000149011612	None	None	None	None
608f05d9-b43f-4c90-aac6-a958b0e74b33	ONT_GM12878_R1	hg38_SIRV	chr1	12063309	12126199	+	12	1562	414	302174	ENSG00000120949.14	ENCODEHT000302174	TNFRSF8	ENCODEHT000302174	Known	ISM	Prefix	0.15000000596046448	None	None	None	None
37b1802c-832e-4a2b-b84c-ed2ff7c2bee5	ONT_GM12878_R2	hg38_SIRV	chr5	73498453	73505465	+	6	848	15913	294619	ENSG00000145741.15	ENCODEHT000294619	BTF3	ENCODEHT000294619	Known	NNC	None	0.25	None	None	None	None
46eae6da-7351-4a44-8926-a510734d6a1f	ONT_GM12878_R1	hg38_SIRV	chr15	59407380	59406511	-	1	811	41416	302172	ENSG00000259674.1	ENCODEHT000302172	AC092868.1	ENCODEHT000302172	Known	Genomic	None	0.30000001192092896	None	None	None	None
f517e4e5-dcaf-424d-af81-e8c87af3717b	ONT_GM12878_R2	hg38_SIRV	chr19	2038488	2037467	-	1	644	49344	302092	ENSG00000099875.14	ENCODEHT000302092	MKNK2	ENCODEHT000302092	Known	Genomic	None	0.10000000149011612	None	None	None	None
m54284U_191111_172039/9371739/ccs	PB_GM12878_R2	hg38_SIRV	chr14	24136219	24138959	+	11	937	38496	133864	ENSG00000092010.14	ENST00000206451.10	PSME1	PSME1-201	Known	Known	None	0.20000000298023224	None	None	None	None
a1e3edda-1ef4-4569-a8cd-41621bd1b649	ONT_GM12878_R2	hg38_SIRV	chr22	29206030	29216453	+	4	548	55059	302041	ENSG00000186998.15	ENCODEHT000302041	EMID1	ENCODEHT000302041	Known	NIC	None	0.3499999940395355	None	None	None	None
m54284U_191110_105540/12714424/ccs	PB_GM12878_R1	hg38_SIRV	chr3	28349022	28331691	-	7	1334	9687	35060	ENSG00000163512.13	ENST00000334100.10	AZI2	AZI2-202	Known	Known	None	0.20000000298023224	None	None	None	None
m54284U_191111_172039/139919891/ccs	PB_GM12878_R2	hg38_SIRV	chr15	59410561	59406937	-	2	1296	41416	302175	ENSG00000259674.1	ENCODEHT000302175	AC092868.1	ENCODEHT000302175	Known	NNC	None	0.699999988079071	None	None	None	None
m54284U_191111_172039/69010719/ccs	PB_GM12878_R2	hg38_SIRV	chr2	47176515	47160166	-	6	1132	6085	21296	ENSG00000143933.16	ENST00000272298.11	CALM2	CALM2-201	Known	Known	None	0.20000000298023224	None	None	None	None
38e80f2f-decd-4847-8a88-2ea477403bed	ONT_GM12878_R2	hg38_SIRV	chr16	28211631	28098012	-	24	4167	43396	151741	ENSG00000169180.11	ENST00000304658.9	XPO6	XPO6-201	Known	Known	None	0.6000000238418579	None	None	None	None
fe40cd31-fa03-4fee-bbdf-364874ddfb62	ONT_GM12878_R2	hg38_SIRV	chr7	30504812	30496634	-	4	1092	21182	74519	ENSG00000006625.17	ENST00000275428.8	GGCT	GGCT-202	Known	Known	None	0.15000000596046448	None	None	None	None
a2fd2889-e5ff-412c-8ebc-cb74b4a9daf4	ONT_GM12878_R1	hg38_SIRV	chr4	82851497	82818671	-	9	1767	13555	302023	ENSG00000138674.16	ENCODEHT000302023	SEC31A	ENCODEHT000302023	Known	ISM	Suffix	0.20000000298023224	None	None	None	None
8db864f0-798c-4866-aa1e-57579990f824	ONT_GM12878_R1	hg38_SIRV	chr17	16381107	16382739	+	2	910	45588	160602	ENSG00000170315.13	ENST00000302182.7	UBB	UBB-201	Known	Known	None	0.15000000596046448	None	None	None	None
f5c3ab9e-e285-4721-8af0-4c0d3c84bcf8	ONT_GM12878_R1	hg38_SIRV	chr22	29205942	29259595	+	15	2080	55059	196511	ENSG00000186998.15	ENST00000334018.10	EMID1	EMID1-201	Known	Known	None	0.10000000149011612	None	None	None	None
7b2f96c7-d239-442b-b94a-98e218bb8d1a	ONT_GM12878_R2	hg38_SIRV	chr19	2043547	2037473	-	9	3180	49344	302153	ENSG00000099875.14	ENCODEHT000302153	MKNK2	ENCODEHT000302153	Known	ISM	Suffix	0.10000000149011612	None	None	None	None
m54284U_191110_105540/103287202/ccs	PB_GM12878_R1	hg38_SIRV	chr11	18394564	18407846	+	8	1661	31126	107186	ENSG00000134333.13	ENST00000422447.7	LDHA	LDHA-205	Known	Known	None	0.25	None	None	None	None
m54284U_191111_172039/11602235/ccs	PB_GM12878_R2	hg38_SIRV	chr14	24136219	24138956	+	11	934	38496	133864	ENSG00000092010.14	ENST00000206451.10	PSME1	PSME1-201	Known	Known	None	0.25	None	None	None	None
m54284U_191110_105540/17107380/ccs	PB_GM12878_R1	hg38_SIRV	chr3	28349022	28331691	-	7	1334	9687	35060	ENSG00000163512.13	ENST00000334100.10	AZI2	AZI2-202	Known	Known	None	0.20000000298023224	None	None	None	None
87e44281-39d9-4478-ad67-5439286c22f1	ONT_GM12878_R2	hg38_SIRV	chr5	73498453	73505464	+	6	855	15913	294619	ENSG00000145741.15	ENCODEHT000294619	BTF3	ENCODEHT000294619	Known	NNC	None	0.25	None	None	None	None
f3c7efa8-9ff5-422b-b383-6cf9c37b458d	ONT_GM12878_R1	hg38_SIRV	chr1	12063311	12143040	+	15	2598	414	1702	ENSG00000120949.14	ENST00000263932.6	TNFRSF8	TNFRSF8-201	Known	Known	None	0.05000000074505806	None	None	None	None
476f9638-6791-4ea7-8060-443c1b2ac256	ONT_GM12878_R1	hg38_SIRV	chr22	29206031	29216619	+	4	713	55059	302041	ENSG00000186998.15	ENCODEHT000302041	EMID1	ENCODEHT000302041	Known	NIC	None	0.25	None	None	None	None
m54284U_191111_172039/131531278/ccs	PB_GM12878_R2	hg38_SIRV	chr15	59410561	59406969	-	2	1290	41416	302175	ENSG00000259674.1	ENCODEHT000302175	AC092868.1	ENCODEHT000302175	Known	NNC	None	0.550000011920929	None	None	None	None
m54284U_191111_172039/15337030/ccs	PB_GM12878_R2	hg38_SIRV	chr14	24136219	24138960	+	11	938	38496	133864	ENSG00000092010.14	ENST00000206451.10	PSME1	PSME1-201	Known	Known	None	0.20000000298023224	None	None	None	None
011272e9-0464-4dbb-81cf-57b433aaf6d8	ONT_GM12878_R2	hg38_SIRV	chr19	2051230	2037473	-	13	1861	49344	302133	ENSG00000099875.14	ENCODEHT000302133	MKNK2	ENCODEHT000302133	Known	NIC	None	0.10000000149011612	None	None	None	None
0980f678-c582-4abb-9166-e808b4e28376	ONT_GM12878_R2	hg38_SIRV	chr16	28101915	28098014	-	3	901	43396	301676	ENSG00000169180.11	ENCODEHT000301676	XPO6	ENCODEHT000301676	Known	ISM	Suffix	0.6000000238418579	None	None	None	None
0574f14e-39ae-4434-8188-7a2ddd9b573c	ONT_GM12878_R2	hg38_SIRV	chr4	82880855	82818671	-	22	3461	13555	302176	ENSG00000138674.16	ENCODEHT000302176	SEC31A	ENCODEHT000302176	Known	ISM	Suffix	0.20000000298023224	None	None	None	None
18141676-45c5-41cc-8cc7-463673c80c67	ONT_GM12878_R2	hg38_SIRV	chr7	30504813	30496634	-	3	976	21182	74518	ENSG00000006625.17	ENST00000440082.5	GGCT	GGCT-207	Known	Known	None	0.15000000596046448	None	None	None	None
m54284U_191110_105540/39913839/ccs	PB_GM12878_R1	hg38_SIRV	chr3	28349049	28331691	-	7	1361	9687	35060	ENSG00000163512.13	ENST00000334100.10	AZI2	AZI2-202	Known	Known	None	0.20000000298023224	None	None	None	None
aafa23f4-aa0c-4197-926f-34105c021d50	ONT_GM12878_R1	hg38_SIRV	chr17	16381107	16382740	+	2	917	45588	160602	ENSG00000170315.13	ENST00000302182.7	UBB	UBB-201	Known	Known	None	0.15000000596046448	None	None	None	None
m54284U_191111_172039/69142632/ccs	PB_GM12878_R2	hg38_SIRV	chr2	47176509	47160166	-	6	1126	6085	21296	ENSG00000143933.16	ENST00000272298.11	CALM2	CALM2-201	Known	Known	None	0.20000000298023224	None	None	None	None
m54284U_191110_105540/103287315/ccs	PB_GM12878_R1	hg38_SIRV	chr11	18394564	18407846	+	8	1661	31126	107186	ENSG00000134333.13	ENST00000422447.7	LDHA	LDHA-205	Known	Known	None	0.25	None	None	None	None
0e8bc23a-28db-4c11-808c-598860dd0f7c	ONT_GM12878_R2	hg38_SIRV	chr19	2038086	2037467	-	1	255	49344	302092	ENSG00000099875.14	ENCODEHT000302092	MKNK2	ENCODEHT000302092	Known	Genomic	None	0.10000000149011612	None	None	None	None
m54284U_191111_172039/22610095/ccs	PB_GM12878_R2	hg38_SIRV	chr14	24136219	24138956	+	11	934	38496	133864	ENSG00000092010.14	ENST00000206451.10	PSME1	PSME1-201	Known	Known	None	0.25	None	None	None	None
6a0a70a8-b192-4bf7-91ae-8793e2d5870f	ONT_GM12878_R2	hg38_SIRV	chr22	29205927	29259577	+	16	2106	55059	302157	ENSG00000186998.15	ENCODEHT000302157	EMID1	ENCODEHT000302157	Known	NIC	None	0.15000000596046448	None	None	None	None
62cc18db-8b53-4a7a-8ddb-ae5fd94b7b9c	ONT_GM12878_R2	hg38_SIRV	chr5	73498453	73505462	+	6	845	15913	294619	ENSG00000145741.15	ENCODEHT000294619	BTF3	ENCODEHT000294619	Known	NNC	None	0.25	None	None	None	None
41546acb-2bbc-4366-abf8-7c408b3e8ba1	ONT_GM12878_R2	hg38_SIRV	chr7	30497154	30496646	-	1	516	21182	301304	ENSG00000006625.17	ENCODEHT000301304	GGCT	ENCODEHT000301304	Known	ISM	None	0.15000000596046448	None	None	None	None
606118b3-f769-4d35-8cdc-bd8361ce303c	ONT_GM12878_R1	hg38_SIRV	chr1	12063311	12144204	+	15	3749	414	1702	ENSG00000120949.14	ENST00000263932.6	TNFRSF8	TNFRSF8-201	Known	Known	None	0.3499999940395355	None	None	None	None
m54284U_191111_172039/161087490/ccs	PB_GM12878_R2	hg38_SIRV	chr15	59410512	59407161	-	2	1048	41416	302175	ENSG00000259674.1	ENCODEHT000302175	AC092868.1	ENCODEHT000302175	Known	NNC	None	0.4000000059604645	None	None	None	None
bb69d037-622f-4f9f-a537-499324689648	ONT_GM12878_R2	hg38_SIRV	chr19	2039755	2037467	-	1	1900	49344	302092	ENSG00000099875.14	ENCODEHT000302092	MKNK2	ENCODEHT000302092	Known	Genomic	None	0.10000000149011612	None	None	None	None
m54284U_191110_105540/61538960/ccs	PB_GM12878_R1	hg38_SIRV	chr3	28348990	28331691	-	7	1306	9687	35063	ENSG00000163512.13	ENST00000420543.6	AZI2	AZI2-205	Known	Known	None	0.20000000298023224	None	None	None	None
c3204131-cd88-4172-9032-97c3254699cd	ONT_GM12878_R2	hg38_SIRV	chr19	2038206	2037467	-	1	366	49344	302092	ENSG00000099875.14	ENCODEHT000302092	MKNK2	ENCODEHT000302092	Known	Genomic	None	0.10000000149011612	None	None	None	None
m54284U_191111_172039/27460998/ccs	PB_GM12878_R2	hg38_SIRV	chr14	24136219	24138958	+	11	936	38496	133864	ENSG00000092010.14	ENST00000206451.10	PSME1	PSME1-201	Known	Known	None	0.20000000298023224	None	None	None	None
cbd0a3c2-6667-4315-979f-9190cc7fa04d	ONT_GM12878_R2	hg38_SIRV	chr16	28104655	28098012	-	4	1013	43396	301777	ENSG00000169180.11	ENCODEHT000301777	XPO6	ENCODEHT000301777	Known	ISM	Suffix	0.6000000238418579	None	None	None	None
587b0d30-cd33-4c8f-9c35-f62c87c109a9	ONT_GM12878_R1	hg38_SIRV	chr22	29206035	29216620	+	4	710	55059	302041	ENSG00000186998.15	ENCODEHT000302041	EMID1	ENCODEHT000302041	Known	NIC	None	0.20000000298023224	None	None	None	None
e91c940c-4abe-4c4c-aab9-80f647d9b2f7	ONT_GM12878_R1	hg38_SIRV	chr17	16381107	16382740	+	2	924	45588	160602	ENSG00000170315.13	ENST00000302182.7	UBB	UBB-201	Known	Known	None	0.15000000596046448	None	None	None	None
m54284U_191110_105540/103350442/ccs	PB_GM12878_R1	hg38_SIRV	chr11	18394564	18407846	+	8	1661	31126	107186	ENSG00000134333.13	ENST00000422447.7	LDHA	LDHA-205	Known	Known	None	0.25	None	None	None	None
16102925-7bdc-4335-9c23-d1ae52bf12d1	ONT_GM12878_R2	hg38_SIRV	chr4	82853706	82818671	-	10	2009	13555	302025	ENSG00000138674.16	ENCODEHT000302025	SEC31A	ENCODEHT000302025	Known	ISM	Suffix	0.20000000298023224	None	None	None	None
12d3bcb6-264e-49af-ac04-4dcd2903dd58	ONT_GM12878_R2	hg38_SIRV	chr5	73498453	73505456	+	6	847	15913	294619	ENSG00000145741.15	ENCODEHT000294619	BTF3	ENCODEHT000294619	Known	NNC	None	0.25	None	None	None	None
m54284U_191110_105540/64490027/ccs	PB_GM12878_R1	hg38_SIRV	chr3	28349025	28331691	-	7	1337	9687	35060	ENSG00000163512.13	ENST00000334100.10	AZI2	AZI2-202	Known	Known	None	0.20000000298023224	None	None	None	None
m54284U_191111_172039/58131275/ccs	PB_GM12878_R2	hg38_SIRV	chr14	24136219	24138959	+	11	937	38496	133864	ENSG00000092010.14	ENST00000206451.10	PSME1	PSME1-201	Known	Known	None	0.20000000298023224	None	None	None	None
52010088-b6dd-45ae-b218-f019d863559a	ONT_GM12878_R2	hg38_SIRV	chr7	30504817	30496634	-	4	1133	21182	74519	ENSG00000006625.17	ENST00000275428.8	GGCT	GGCT-202	Known	Known	None	0.15000000596046448	None	None	None	None
9f237e28-b02b-4ee4-a1cf-54cd6e0733d9	ONT_GM12878_R1	hg38_SIRV	chr22	29206035	29216620	+	4	710	55059	302041	ENSG00000186998.15	ENCODEHT000302041	EMID1	ENCODEHT000302041	Known	NIC	None	0.20000000298023224	None	None	None	None
db4914ec-3531-47ad-a310-a348f9ee36b1	ONT_GM12878_R1	hg38_SIRV	chr1	12063312	12144207	+	15	3745	414	1702	ENSG00000120949.14	ENST00000263932.6	TNFRSF8	TNFRSF8-201	Known	Known	None	0.25	None	None	None	None
3276534f-6fdf-49a7-9ef6-94909e7b4d30	ONT_GM12878_R2	hg38_SIRV	chr19	2040167	2037471	-	2	2427	49344	302177	ENSG00000099875.14	ENCODEHT000302177	MKNK2	ENCODEHT000302177	Known	ISM	Suffix	0.10000000149011612	None	None	None	None
m54284U_191111_172039/69206865/ccs	PB_GM12878_R2	hg38_SIRV	chr2	47176509	47160166	-	6	1126	6085	21296	ENSG00000143933.16	ENST00000272298.11	CALM2	CALM2-201	Known	Known	None	0.20000000298023224	None	None	None	None
3d967f3e-7e46-4e9b-9178-af6104539a3c	ONT_GM12878_R2	hg38_SIRV	chr4	82819304	82818671	-	1	534	13555	301981	ENSG00000138674.16	ENCODEHT000301981	SEC31A	ENCODEHT000301981	Known	ISM	None	0.20000000298023224	None	None	None	None
bfed6908-420f-4ced-9cbe-725f6e748be2	ONT_GM12878_R1	hg38_SIRV	chr7	30497014	30496647	-	1	382	21182	301304	ENSG00000006625.17	ENCODEHT000301304	GGCT	ENCODEHT000301304	Known	ISM	None	0.15000000596046448	None	None	None	None
6f28fc8b-8354-4e19-8bbb-455d10184028	ONT_GM12878_R2	hg38_SIRV	chr16	28113001	28098015	-	9	1874	43396	301662	ENSG00000169180.11	ENCODEHT000301662	XPO6	ENCODEHT000301662	Known	ISM	Suffix	0.6000000238418579	None	None	None	None
d41001aa-32e8-4c08-8692-aa6ebdf3ddbe	ONT_GM12878_R2	hg38_SIRV	chr19	2038292	2037467	-	1	464	49344	302092	ENSG00000099875.14	ENCODEHT000302092	MKNK2	ENCODEHT000302092	Known	Genomic	None	0.10000000149011612	None	None	None	None
m54284U_191111_172039/66912959/ccs	PB_GM12878_R2	hg38_SIRV	chr14	24136219	24138959	+	11	937	38496	133864	ENSG00000092010.14	ENST00000206451.10	PSME1	PSME1-201	Known	Known	None	0.20000000298023224	None	None	None	None
05914b06-ce26-4726-96e4-6d0b3f1ccf07	ONT_GM12878_R1	hg38_SIRV	chr17	16381107	16382740	+	2	917	45588	160602	ENSG00000170315.13	ENST00000302182.7	UBB	UBB-201	Known	Known	None	0.15000000596046448	None	None	None	None
m54284U_191110_105540/93258523/ccs	PB_GM12878_R1	hg38_SIRV	chr15	59410587	59407313	-	2	945	41416	302175	ENSG00000259674.1	ENCODEHT000302175	AC092868.1	ENCODEHT000302175	Known	NNC	None	1.0	None	None	None	None
b32cbdaf-ad7d-4f2e-bb61-7a6d035f6175	ONT_GM12878_R1	hg38_SIRV	chr22	29206035	29216621	+	4	704	55059	302041	ENSG00000186998.15	ENCODEHT000302041	EMID1	ENCODEHT000302041	Known	NIC	None	0.15000000596046448	None	None	None	None
m54284U_191110_105540/103351119/ccs	PB_GM12878_R1	hg38_SIRV	chr11	18394564	18407843	+	8	1658	31126	107186	ENSG00000134333.13	ENST00000422447.7	LDHA	LDHA-205	Known	Known	None	0.20000000298023224	None	None	None	None
480460b8-11e2-409f-8046-0b05d44d6a7f	ONT_GM12878_R2	hg38_SIRV	chr5	73498453	73505466	+	6	849	15913	294619	ENSG00000145741.15	ENCODEHT000294619	BTF3	ENCODEHT000294619	Known	NNC	None	0.20000000298023224	None	None	None	None
m54284U_191110_105540/72747241/ccs	PB_GM12878_R1	hg38_SIRV	chr3	28340520	28331691	-	6	814	9687	302178	ENSG00000163512.13	ENCODEHT000302178	AZI2	ENCODEHT000302178	Known	ISM	Both	0.20000000298023224	None	None	None	None
3dd7f7e4-99aa-4ec8-8aa5-1268a604a2a6	ONT_GM12878_R1	hg38_SIRV	chr1	12063508	12144257	+	14	3747	414	302111	ENSG00000120949.14	ENCODEHT000302111	TNFRSF8	ENCODEHT000302111	Known	NNC	None	0.30000001192092896	None	None	None	None
6409e30d-30c9-4b51-bd58-03469f55de39	ONT_GM12878_R2	hg38_SIRV	chr19	2051232	2037473	-	13	1879	49344	302133	ENSG00000099875.14	ENCODEHT000302133	MKNK2	ENCODEHT000302133	Known	NIC	None	0.10000000149011612	None	None	None	None
m54284U_191111_172039/79627267/ccs	PB_GM12878_R2	hg38_SIRV	chr14	24136219	24138958	+	11	925	38496	133864	ENSG00000092010.14	ENST00000206451.10	PSME1	PSME1-201	Known	Known	None	0.20000000298023224	None	None	None	None
8b86799f-f460-48b1-87f3-b0ad54e5c6f4	ONT_GM12878_R1	hg38_SIRV	chr22	29205946	29259597	+	15	2078	55059	196511	ENSG00000186998.15	ENST00000334018.10	EMID1	EMID1-201	Known	Known	None	0.05000000074505806	None	None	None	None
b0b66404-46a6-4e4f-b3f2-85c34dcbf354	ONT_GM12878_R1	hg38_SIRV	chr7	30504806	30496635	-	4	1121	21182	74519	ENSG00000006625.17	ENST00000275428.8	GGCT	GGCT-202	Known	Known	None	0.15000000596046448	None	None	None	None
91f7d908-940d-49fa-abd4-5394b58fabf7	ONT_GM12878_R2	hg38_SIRV	chr19	2038806	2037467	-	1	983	49344	302092	ENSG00000099875.14	ENCODEHT000302092	MKNK2	ENCODEHT000302092	Known	Genomic	None	0.10000000149011612	None	None	None	None
m54284U_191110_105540/67962588/ccs	PB_GM12878_R1	hg38_SIRV	chr16	28125722	28098013	-	12	2183	43396	301708	ENSG00000169180.11	ENCODEHT000301708	XPO6	ENCODEHT000301708	Known	ISM	Suffix	0.6000000238418579	None	None	None	None
277d7648-8da7-489c-becc-e9a38235e40d	ONT_GM12878_R2	hg38_SIRV	chr4	82821100	82818671	-	2	641	13555	49761	ENSG00000138674.16	ENST00000505479.1	SEC31A	SEC31A-216	Known	Known	None	0.20000000298023224	None	None	None	None
m54284U_191111_172039/69272237/ccs	PB_GM12878_R2	hg38_SIRV	chr2	47176511	47160166	-	6	1128	6085	21296	ENSG00000143933.16	ENST00000272298.11	CALM2	CALM2-201	Known	Known	None	0.20000000298023224	None	None	None	None
m54284U_191110_105540/103351576/ccs	PB_GM12878_R1	hg38_SIRV	chr11	18394564	18407844	+	8	1659	31126	107186	ENSG00000134333.13	ENST00000422447.7	LDHA	LDHA-205	Known	Known	None	0.25	None	None	None	None
8d631c44-c8e7-4f64-a1a7-9dd9449b7e80	ONT_GM12878_R2	hg38_SIRV	chr19	2038331	2037467	-	1	498	49344	302092	ENSG00000099875.14	ENCODEHT000302092	MKNK2	ENCODEHT000302092	Known	Genomic	None	0.10000000149011612	None	None	None	None
5fd99181-c9fc-4bcf-8be6-797a9344510c	ONT_GM12878_R1	hg38_SIRV	chr17	16381107	16382738	+	2	915	45588	160602	ENSG00000170315.13	ENST00000302182.7	UBB	UBB-201	Known	Known	None	0.15000000596046448	None	None	None	None
m54284U_191111_172039/96340711/ccs	PB_GM12878_R2	hg38_SIRV	chr14	24136219	24138956	+	11	934	38496	133864	ENSG00000092010.14	ENST00000206451.10	PSME1	PSME1-201	Known	Known	None	0.25	None	None	None	None
40e502dd-d5d9-4f2f-b0f4-4a6c28fee07d	ONT_GM12878_R2	hg38_SIRV	chr5	73498453	73505464	+	6	847	15913	294619	ENSG00000145741.15	ENCODEHT000294619	BTF3	ENCODEHT000294619	Known	NNC	None	0.25	None	None	None	None
m54284U_191110_105540/150342431/ccs	PB_GM12878_R1	hg38_SIRV	chr15	59410577	59407313	-	2	936	41416	302175	ENSG00000259674.1	ENCODEHT000302175	AC092868.1	ENCODEHT000302175	Known	NNC	None	1.0	None	None	None	None
m54284U_191110_105540/103416994/ccs	PB_GM12878_R1	hg38_SIRV	chr11	18394564	18407839	+	6	1307	31126	302179	ENSG00000134333.13	ENCODEHT000302179	LDHA	ENCODEHT000302179	Known	NIC	None	0.30000001192092896	None	None	None	None
45fc2f98-af68-423b-b6d2-317623be310a	ONT_GM12878_R2	hg38_SIRV	chr1	12063412	12143026	+	15	2561	414	302146	ENSG00000120949.14	ENCODEHT000302146	TNFRSF8	ENCODEHT000302146	Known	NNC	None	0.15000000596046448	None	None	None	None
09b73328-406c-46fc-aec6-d49209ffd855	ONT_GM12878_R2	hg38_SIRV	chr22	29205951	29259598	+	14	1990	55059	302064	ENSG00000186998.15	ENCODEHT000302064	EMID1	ENCODEHT000302064	Known	NIC	None	0.10000000149011612	None	None	None	None
m54284U_191110_105540/82184941/ccs	PB_GM12878_R1	hg38_SIRV	chr3	28348959	28331691	-	7	1271	9687	35060	ENSG00000163512.13	ENST00000334100.10	AZI2	AZI2-202	Known	Known	None	0.20000000298023224	None	None	None	None
m54284U_191111_172039/122554292/ccs	PB_GM12878_R2	hg38_SIRV	chr14	24136219	24138958	+	11	936	38496	133864	ENSG00000092010.14	ENST00000206451.10	PSME1	PSME1-201	Known	Known	None	0.20000000298023224	None	None	None	None
09839db4-b5e4-4acb-a976-1bdadd4dc8bc	ONT_GM12878_R2	hg38_SIRV	chr7	30504817	30496636	-	4	1124	21182	74519	ENSG00000006625.17	ENST00000275428.8	GGCT	GGCT-202	Known	Known	None	0.15000000596046448	None	None	None	None
m54284U_191111_172039/67175762/ccs	PB_GM12878_R2	hg38_SIRV	chr16	28156203	28098014	-	18	2975	43396	301681	ENSG00000169180.11	ENCODEHT000301681	XPO6	ENCODEHT000301681	Known	ISM	Suffix	0.6000000238418579	None	None	None	None
a35bb196-d5fd-4233-ab76-1689989f00d0	ONT_GM12878_R2	hg38_SIRV	chr19	2051230	2037473	-	13	1864	49344	302133	ENSG00000099875.14	ENCODEHT000302133	MKNK2	ENCODEHT000302133	Known	NIC	None	0.10000000149011612	None	None	None	None
m54284U_191111_172039/166854770/ccs	PB_GM12878_R2	hg38_SIRV	chr15	59410509	59407313	-	2	867	41416	302175	ENSG00000259674.1	ENCODEHT000302175	AC092868.1	ENCODEHT000302175	Known	NNC	None	1.0	None	None	None	None
0e70c5b3-b4a3-4e75-83f8-0f5de8c8904d	ONT_GM12878_R1	hg38_SIRV	chr22	29206039	29216619	+	4	705	55059	302041	ENSG00000186998.15	ENCODEHT000302041	EMID1	ENCODEHT000302041	Known	NIC	None	0.25	None	None	None	None
322f5953-5bf4-42ac-b7c2-46848f5562bb	ONT_GM12878_R1	hg38_SIRV	chr4	82827548	82818675	-	4	908	13555	301991	ENSG00000138674.16	ENCODEHT000301991	SEC31A	ENCODEHT000301991	Known	ISM	Suffix	0.25	None	None	None	None
f13cfdad-662b-40e0-891b-d3f8e10d58eb	ONT_GM12878_R2	hg38_SIRV	chr19	2039310	2037467	-	1	1485	49344	302092	ENSG00000099875.14	ENCODEHT000302092	MKNK2	ENCODEHT000302092	Known	Genomic	None	0.10000000149011612	None	None	None	None
44e791c7-ba5e-4ee5-8498-0d861568f81e	ONT_GM12878_R1	hg38_SIRV	chr17	16381107	16382738	+	2	915	45588	160602	ENSG00000170315.13	ENST00000302182.7	UBB	UBB-201	Known	Known	None	0.15000000596046448	None	None	None	None
m54284U_191111_172039/126354873/ccs	PB_GM12878_R2	hg38_SIRV	chr14	24136219	24138963	+	11	941	38496	133864	ENSG00000092010.14	ENST00000206451.10	PSME1	PSME1-201	Known	Known	None	0.25	None	None	None	None
m54284U_191111_172039/69338269/ccs	PB_GM12878_R2	hg38_SIRV	chr2	47176509	47160166	-	6	1126	6085	21296	ENSG00000143933.16	ENST00000272298.11	CALM2	CALM2-201	Known	Known	None	0.20000000298023224	None	None	None	None
37dd8ef9-9332-4a00-9e9d-3aba1e5ec7bf	ONT_GM12878_R2	hg38_SIRV	chr5	73498453	73505464	+	6	847	15913	294619	ENSG00000145741.15	ENCODEHT000294619	BTF3	ENCODEHT000294619	Known	NNC	None	0.25	None	None	None	None
83a96ba2-7bf9-4270-aec7-14dc1fbf0d2d	ONT_GM12878_R2	hg38_SIRV	chr15	59438168	59494705	+	5	1914	41414	302180	ENSG00000157470.11	ENCODEHT000302180	FAM81A	ENCODEHT000302180	Known	NNC	None	0.20000000298023224	None	None	None	None
m54284U_191110_105540/165282068/ccs	PB_GM12878_R1	hg38_SIRV	chr3	28349035	28331691	-	7	1347	9687	35060	ENSG00000163512.13	ENST00000334100.10	AZI2	AZI2-202	Known	Known	None	0.20000000298023224	None	None	None	None
4293f951-1f60-4022-9969-30d69b118baa	ONT_GM12878_R1	hg38_SIRV	chr1	12063313	12144151	+	15	3700	414	1702	ENSG00000120949.14	ENST00000263932.6	TNFRSF8	TNFRSF8-201	Known	Known	None	0.30000001192092896	None	None	None	None
m54284U_191110_105540/103418370/ccs	PB_GM12878_R1	hg38_SIRV	chr11	18394564	18407846	+	8	1661	31126	107186	ENSG00000134333.13	ENST00000422447.7	LDHA	LDHA-205	Known	Known	None	0.25	None	None	None	None
m54284U_191111_172039/131203546/ccs	PB_GM12878_R2	hg38_SIRV	chr14	24136219	24138959	+	11	937	38496	133864	ENSG00000092010.14	ENST00000206451.10	PSME1	PSME1-201	Known	Known	None	0.20000000298023224	None	None	None	None
7d798112-cf88-4a01-a1b5-0448355409c8	ONT_GM12878_R1	hg38_SIRV	chr22	29206039	29216619	+	4	706	55059	302041	ENSG00000186998.15	ENCODEHT000302041	EMID1	ENCODEHT000302041	Known	NIC	None	0.25	None	None	None	None
f1fa9f3c-77b2-4c24-a11f-3dc23ef01d8d	ONT_GM12878_R2	hg38_SIRV	chr7	30498926	30496636	-	2	720	21183	301326	ENSG00000281039.1	ENCODEHT000301326	AC005154.5	ENCODEHT000301326	Known	ISM	Suffix	0.15000000596046448	None	None	None	None
92f5b80d-1bef-4c21-a57d-516e9d4c2de8	ONT_GM12878_R2	hg38_SIRV	chr19	2041949	2037471	-	4	672	49344	175478	ENSG00000099875.14	ENST00000591142.5	MKNK2	MKNK2-211	Known	Known	None	0.10000000149011612	None	None	None	None
m54284U_191111_172039/142018426/ccs	PB_GM12878_R2	hg38_SIRV	chr14	24136219	24138966	+	11	944	38496	133864	ENSG00000092010.14	ENST00000206451.10	PSME1	PSME1-201	Known	Known	None	0.20000000298023224	None	None	None	None
f388e689-2522-4115-a415-9801e9c59516	ONT_GM12878_R2	hg38_SIRV	chr19	2038389	2037467	-	1	584	49344	302092	ENSG00000099875.14	ENCODEHT000302092	MKNK2	ENCODEHT000302092	Known	Genomic	None	0.10000000149011612	None	None	None	None
828ca9d1-967e-49af-ade6-aed58863d1a9	ONT_GM12878_R1	hg38_SIRV	chr4	82827618	82818675	-	4	978	13555	301991	ENSG00000138674.16	ENCODEHT000301991	SEC31A	ENCODEHT000301991	Known	ISM	Suffix	0.25	None	None	None	None
m54284U_191111_172039/32705107/ccs	PB_GM12878_R2	hg38_SIRV	chr3	28348866	28331691	-	7	1182	9687	35063	ENSG00000163512.13	ENST00000420543.6	AZI2	AZI2-205	Known	Known	None	0.20000000298023224	None	None	None	None
m54284U_191111_172039/117311123/ccs	PB_GM12878_R2	hg38_SIRV	chr16	28156203	28098014	-	18	2975	43396	301681	ENSG00000169180.11	ENCODEHT000301681	XPO6	ENCODEHT000301681	Known	ISM	Suffix	0.6000000238418579	None	None	None	None
2bad42e3-7fc0-437f-b736-a11f9369a6d9	ONT_GM12878_R2	hg38_SIRV	chr5	73498453	73505466	+	6	849	15913	294619	ENSG00000145741.15	ENCODEHT000294619	BTF3	ENCODEHT000294619	Known	NNC	None	0.20000000298023224	None	None	None	None
c6345391-b72a-47e0-82ca-a2ce8b83ac64	ONT_GM12878_R1	hg38_SIRV	chr1	12063432	12143039	+	15	2579	414	302137	ENSG00000120949.14	ENCODEHT000302137	TNFRSF8	ENCODEHT000302137	Known	NIC	None	0.0	None	None	None	None
a9143214-658c-4323-8a7a-ca5888ee6a9e	ONT_GM12878_R2	hg38_SIRV	chr22	29206039	29216619	+	4	705	55059	302041	ENSG00000186998.15	ENCODEHT000302041	EMID1	ENCODEHT000302041	Known	NIC	None	0.25	None	None	None	None
05297f34-e74e-438e-b2f7-93db5780922b	ONT_GM12878_R1	hg38_SIRV	chr17	16381107	16382738	+	2	915	45588	160602	ENSG00000170315.13	ENST00000302182.7	UBB	UBB-201	Known	Known	None	0.15000000596046448	None	None	None	None
m54284U_191110_105540/103481924/ccs	PB_GM12878_R1	hg38_SIRV	chr11	18394564	18407846	+	8	1661	31126	107186	ENSG00000134333.13	ENST00000422447.7	LDHA	LDHA-205	Known	Known	None	0.25	None	None	None	None
0fceb460-74a9-48af-b83f-07733164c391	ONT_GM12878_R2	hg38_SIRV	chr19	2038178	2037467	-	1	320	49344	302092	ENSG00000099875.14	ENCODEHT000302092	MKNK2	ENCODEHT000302092	Known	Genomic	None	0.10000000149011612	None	None	None	None
m54284U_191111_172039/148244254/ccs	PB_GM12878_R2	hg38_SIRV	chr14	24136219	24138959	+	11	937	38496	133864	ENSG00000092010.14	ENST00000206451.10	PSME1	PSME1-201	Known	Known	None	0.20000000298023224	None	None	None	None
c26a26ab-7701-4508-b956-1d2e9a456e4d	ONT_GM12878_R2	hg38_SIRV	chr15	59438176	59445294	+	4	403	41414	302181	ENSG00000157470.11	ENCODEHT000302181	FAM81A	ENCODEHT000302181	Known	NIC	None	0.44999998807907104	None	None	None	None
m54284U_191111_172039/69339806/ccs	PB_GM12878_R2	hg38_SIRV	chr2	47176479	47160166	-	6	1096	6085	21296	ENSG00000143933.16	ENST00000272298.11	CALM2	CALM2-201	Known	Known	None	0.20000000298023224	None	None	None	None
m54284U_191110_105540/62326669/ccs	PB_GM12878_R1	hg38_SIRV	chr7	30504817	30496638	-	4	1129	21182	74519	ENSG00000006625.17	ENST00000275428.8	GGCT	GGCT-202	Known	Known	None	0.20000000298023224	None	None	None	None
def5b562-5cf5-4cf6-bd71-714fa0e511fa	ONT_GM12878_R1	hg38_SIRV	chr22	29206040	29216619	+	4	704	55059	302041	ENSG00000186998.15	ENCODEHT000302041	EMID1	ENCODEHT000302041	Known	NIC	None	0.25	None	None	None	None
f74236bf-26bf-4008-b37e-9126b712e003	ONT_GM12878_R2	hg38_SIRV	chr19	2039044	2037467	-	1	1221	49344	302092	ENSG00000099875.14	ENCODEHT000302092	MKNK2	ENCODEHT000302092	Known	Genomic	None	0.10000000149011612	None	None	None	None
m54284U_191111_172039/153748489/ccs	PB_GM12878_R2	hg38_SIRV	chr14	24136219	24138928	+	11	906	38496	133864	ENSG00000092010.14	ENST00000206451.10	PSME1	PSME1-201	Known	Known	None	0.44999998807907104	None	None	None	None
m54284U_191111_172039/33030436/ccs	PB_GM12878_R2	hg38_SIRV	chr3	28348814	28331691	-	7	1126	9687	35060	ENSG00000163512.13	ENST00000334100.10	AZI2	AZI2-202	Known	Known	None	0.20000000298023224	None	None	None	None
m54284U_191110_105540/26937687/ccs	PB_GM12878_R1	hg38_SIRV	chr16	28156203	28098015	-	18	2974	43396	301681	ENSG00000169180.11	ENCODEHT000301681	XPO6	ENCODEHT000301681	Known	ISM	Suffix	0.550000011920929	None	None	None	None
b5a6c467-8985-46d3-8d42-bb404541dc32	ONT_GM12878_R2	hg38_SIRV	chr19	2038589	2037467	-	1	759	49344	302092	ENSG00000099875.14	ENCODEHT000302092	MKNK2	ENCODEHT000302092	Known	Genomic	None	0.10000000149011612	None	None	None	None
bd382c79-5026-4aac-8689-b16774c0020f	ONT_GM12878_R2	hg38_SIRV	chr4	82824613	82818825	-	3	715	13555	301968	ENSG00000138674.16	ENCODEHT000301968	SEC31A	ENCODEHT000301968	Known	ISM	Suffix	0.25	None	None	None	None
m54284U_191110_105540/103548995/ccs	PB_GM12878_R1	hg38_SIRV	chr11	18394564	18407843	+	8	1658	31126	107186	ENSG00000134333.13	ENST00000422447.7	LDHA	LDHA-205	Known	Known	None	0.20000000298023224	None	None	None	None
6ba1d374-af11-471c-96a5-aeeff621b2b5	ONT_GM12878_R1	hg38_SIRV	chr1	12063313	12144204	+	15	3741	414	1702	ENSG00000120949.14	ENST00000263932.6	TNFRSF8	TNFRSF8-201	Known	Known	None	0.3499999940395355	None	None	None	None
dfabbeef-135d-4fd8-a39a-95f9c7855dda	ONT_GM12878_R1	hg38_SIRV	chr22	29206042	29216619	+	4	702	55059	302041	ENSG00000186998.15	ENCODEHT000302041	EMID1	ENCODEHT000302041	Known	NIC	None	0.25	None	None	None	None
1f9acf41-aa41-49d1-8d5f-fad9b5fb6086	ONT_GM12878_R1	hg38_SIRV	chr17	16381107	16382102	+	2	279	45588	160602	ENSG00000170315.13	ENST00000302182.7	UBB	UBB-201	Known	Known	None	0.10000000149011612	None	None	None	None
9c6372ff-b684-4e07-a53d-e892cce666b6	ONT_GM12878_R2	hg38_SIRV	chr5	73498453	73505454	+	6	837	15913	294619	ENSG00000145741.15	ENCODEHT000294619	BTF3	ENCODEHT000294619	Known	NNC	None	0.20000000298023224	None	None	None	None
m54284U_191111_172039/155257527/ccs	PB_GM12878_R2	hg38_SIRV	chr14	24136219	24138959	+	11	937	38496	133864	ENSG00000092010.14	ENST00000206451.10	PSME1	PSME1-201	Known	Known	None	0.20000000298023224	None	None	None	None
0a0789a0-5048-4a69-8c1a-c848f4758fb5	ONT_GM12878_R2	hg38_SIRV	chr19	2039451	2037467	-	1	1617	49344	302092	ENSG00000099875.14	ENCODEHT000302092	MKNK2	ENCODEHT000302092	Known	Genomic	None	0.10000000149011612	None	None	None	None
m54284U_191110_105540/70976716/ccs	PB_GM12878_R1	hg38_SIRV	chr15	59438202	59522993	+	9	2880	41414	143604	ENSG00000157470.11	ENST00000288228.9	FAM81A	FAM81A-201	Known	Known	None	0.25	None	None	None	None
m54284U_191110_105540/117572816/ccs	PB_GM12878_R1	hg38_SIRV	chr7	30504852	30496638	-	4	1171	21182	74519	ENSG00000006625.17	ENST00000275428.8	GGCT	GGCT-202	Known	Known	None	0.20000000298023224	None	None	None	None
m54284U_191111_172039/43057656/ccs	PB_GM12878_R2	hg38_SIRV	chr3	28348821	28331691	-	7	1133	9687	35060	ENSG00000163512.13	ENST00000334100.10	AZI2	AZI2-202	Known	Known	None	0.20000000298023224	None	None	None	None
m54284U_191111_172039/167577192/ccs	PB_GM12878_R2	hg38_SIRV	chr14	24136219	24138954	+	11	932	38496	133864	ENSG00000092010.14	ENST00000206451.10	PSME1	PSME1-201	Known	Known	None	0.25	None	None	None	None
m54284U_191111_172039/69667328/ccs	PB_GM12878_R2	hg38_SIRV	chr2	47176512	47160166	-	6	1129	6085	21296	ENSG00000143933.16	ENST00000272298.11	CALM2	CALM2-201	Known	Known	None	0.20000000298023224	None	None	None	None
58e8c392-e479-491f-9f4d-735a92d22e2e	ONT_GM12878_R2	hg38_SIRV	chr22	29206042	29216619	+	4	702	55059	302041	ENSG00000186998.15	ENCODEHT000302041	EMID1	ENCODEHT000302041	Known	NIC	None	0.25	None	None	None	None
m54284U_191110_105540/97323764/ccs	PB_GM12878_R1	hg38_SIRV	chr16	28156203	28098015	-	18	2974	43396	301681	ENSG00000169180.11	ENCODEHT000301681	XPO6	ENCODEHT000301681	Known	ISM	Suffix	0.550000011920929	None	None	None	None
m54284U_191110_105540/103549505/ccs	PB_GM12878_R1	hg38_SIRV	chr11	18394564	18407846	+	8	1661	31126	107186	ENSG00000134333.13	ENST00000422447.7	LDHA	LDHA-205	Known	Known	None	0.25	None	None	None	None
98ae3496-856b-4bd1-abad-927631d44954	ONT_GM12878_R2	hg38_SIRV	chr19	2051230	2037473	-	13	1853	49344	302133	ENSG00000099875.14	ENCODEHT000302133	MKNK2	ENCODEHT000302133	Known	NIC	None	0.10000000149011612	None	None	None	None
a91e2389-2263-44e6-b0ff-0a1e7667c606	ONT_GM12878_R1	hg38_SIRV	chr14	24136210	24138959	+	10	946	38496	301700	ENSG00000092010.14	ENCODEHT000301700	PSME1	ENCODEHT000301700	Known	NNC	None	0.20000000298023224	None	None	None	None
6a6840e3-5ff9-4080-b2db-9e229dbe1083	ONT_GM12878_R2	hg38_SIRV	chr5	73498453	73505454	+	6	812	15913	294619	ENSG00000145741.15	ENCODEHT000294619	BTF3	ENCODEHT000294619	Known	NNC	None	0.20000000298023224	None	None	None	None
e0b76007-31bb-4b5c-92fa-a9d975b06fbb	ONT_GM12878_R1	hg38_SIRV	chr1	12063313	12144198	+	15	3713	414	1702	ENSG00000120949.14	ENST00000263932.6	TNFRSF8	TNFRSF8-201	Known	Known	None	0.3499999940395355	None	None	None	None
ecaa7daa-49c1-4a38-8738-e183287df3ce	ONT_GM12878_R1	hg38_SIRV	chr4	82861702	82818676	-	13	2152	13555	302182	ENSG00000138674.16	ENCODEHT000302182	SEC31A	ENCODEHT000302182	Known	ISM	Suffix	0.30000001192092896	None	None	None	None
eae5f026-ab96-499f-b5fb-b080488ed0ff	ONT_GM12878_R2	hg38_SIRV	chr19	2038761	2037467	-	1	945	49344	302092	ENSG00000099875.14	ENCODEHT000302092	MKNK2	ENCODEHT000302092	Known	Genomic	None	0.10000000149011612	None	None	None	None
2f31a7d5-94c7-4cd0-9c7d-9a0e330104ec	ONT_GM12878_R1	hg38_SIRV	chr17	16381107	16382738	+	2	915	45588	160602	ENSG00000170315.13	ENST00000302182.7	UBB	UBB-201	Known	Known	None	0.15000000596046448	None	None	None	None
7c50359d-49ad-41e4-9f03-b270eb4991b0	ONT_GM12878_R1	hg38_SIRV	chr22	29206043	29216621	+	4	703	55059	302041	ENSG00000186998.15	ENCODEHT000302041	EMID1	ENCODEHT000302041	Known	NIC	None	0.15000000596046448	None	None	None	None
00217e9e-5cc7-4e9e-a3d7-343fe8201b73	ONT_GM12878_R1	hg38_SIRV	chr15	59438204	59522541	+	9	2420	41414	143604	ENSG00000157470.11	ENST00000288228.9	FAM81A	FAM81A-201	Known	Known	None	0.20000000298023224	None	None	None	None
5dd58ec4-a732-4b86-b229-58e2150a87b8	ONT_GM12878_R1	hg38_SIRV	chr7	30504821	30496638	-	3	979	21182	74518	ENSG00000006625.17	ENST00000440082.5	GGCT	GGCT-207	Known	Known	None	0.20000000298023224	None	None	None	None
1e4fc724-7cee-40b4-a5b5-34fcaca7b8b8	ONT_GM12878_R1	hg38_SIRV	chr14	24136219	24138946	+	11	924	38496	133864	ENSG00000092010.14	ENST00000206451.10	PSME1	PSME1-201	Known	Known	None	0.25	None	None	None	None
m54284U_191111_172039/47777425/ccs	PB_GM12878_R2	hg38_SIRV	chr3	28348843	28331691	-	7	1155	9687	35060	ENSG00000163512.13	ENST00000334100.10	AZI2	AZI2-202	Known	Known	None	0.20000000298023224	None	None	None	None
8db58c31-3a9d-4f45-944a-8a36c781f931	ONT_GM12878_R2	hg38_SIRV	chr19	2039785	2037467	-	1	1914	49344	302092	ENSG00000099875.14	ENCODEHT000302092	MKNK2	ENCODEHT000302092	Known	Genomic	None	0.10000000149011612	None	None	None	None
m54284U_191110_105540/137758641/ccs	PB_GM12878_R1	hg38_SIRV	chr16	28121732	28098014	-	11	2108	43396	301755	ENSG00000169180.11	ENCODEHT000301755	XPO6	ENCODEHT000301755	Known	ISM	Suffix	0.550000011920929	None	None	None	None
e0de76cd-52d7-4f73-8b17-bdb1578949c3	ONT_GM12878_R2	hg38_SIRV	chr19	2038310	2037467	-	1	449	49344	302092	ENSG00000099875.14	ENCODEHT000302092	MKNK2	ENCODEHT000302092	Known	Genomic	None	0.10000000149011612	None	None	None	None
0b6d712b-7890-43a1-91a2-b5711848e2ac	ONT_GM12878_R2	hg38_SIRV	chr5	73498453	73505469	+	6	858	15913	294619	ENSG00000145741.15	ENCODEHT000294619	BTF3	ENCODEHT000294619	Known	NNC	None	0.20000000298023224	None	None	None	None
6074340b-8a1c-4388-b6d0-426085cd17da	ONT_GM12878_R1	hg38_SIRV	chr14	24136226	24138969	+	11	933	38496	300886	ENSG00000092010.14	ENCODEHT000300886	PSME1	ENCODEHT000300886	Known	NNC	None	0.20000000298023224	None	None	None	None
m54284U_191111_172039/69732443/ccs	PB_GM12878_R2	hg38_SIRV	chr2	47176509	47160166	-	6	1126	6085	21296	ENSG00000143933.16	ENST00000272298.11	CALM2	CALM2-201	Known	Known	None	0.20000000298023224	None	None	None	None
m54284U_191110_105540/103613205/ccs	PB_GM12878_R1	hg38_SIRV	chr11	18394564	18407844	+	8	1659	31126	107186	ENSG00000134333.13	ENST00000422447.7	LDHA	LDHA-205	Known	Known	None	0.25	None	None	None	None
c991cb72-3132-4452-a8c6-64c2013d5d6b	ONT_GM12878_R1	hg38_SIRV	chr22	29206043	29216611	+	4	693	55059	302041	ENSG00000186998.15	ENCODEHT000302041	EMID1	ENCODEHT000302041	Known	NIC	None	0.20000000298023224	None	None	None	None
7235cb59-1efa-4a56-99b7-3d8e96b0286e	ONT_GM12878_R1	hg38_SIRV	chr1	12063313	12144223	+	15	3767	414	1702	ENSG00000120949.14	ENST00000263932.6	TNFRSF8	TNFRSF8-201	Known	Known	None	0.3499999940395355	None	None	None	None
b0911315-f873-4ff8-ad21-f94aee81bb2e	ONT_GM12878_R1	hg38_SIRV	chr7	30504844	30496638	-	4	1156	21182	74519	ENSG00000006625.17	ENST00000275428.8	GGCT	GGCT-202	Known	Known	None	0.20000000298023224	None	None	None	None
5edb84f1-b6c5-43d2-916f-cc1dcdc5ac16	ONT_GM12878_R1	hg38_SIRV	chr17	16381107	16382743	+	2	920	45588	160602	ENSG00000170315.13	ENST00000302182.7	UBB	UBB-201	Known	Known	None	0.15000000596046448	None	None	None	None
98b60fd7-7ec8-4db5-9c80-0278f45959cc	ONT_GM12878_R1	hg38_SIRV	chr14	24136219	24138946	+	11	924	38496	133864	ENSG00000092010.14	ENST00000206451.10	PSME1	PSME1-201	Known	Known	None	0.25	None	None	None	None
bf4ac382-a687-41d2-968e-d856d272064a	ONT_GM12878_R1	hg38_SIRV	chr15	59438220	59514721	+	7	1223	41414	302183	ENSG00000157470.11	ENCODEHT000302183	FAM81A	ENCODEHT000302183	Known	ISM	Prefix	0.30000001192092896	None	None	None	None
m54284U_191111_172039/147261222/ccs	PB_GM12878_R2	hg38_SIRV	chr3	28348867	28331691	-	7	1179	9687	35060	ENSG00000163512.13	ENST00000334100.10	AZI2	AZI2-202	Known	Known	None	0.20000000298023224	None	None	None	None
m54284U_191110_105540/149685593/ccs	PB_GM12878_R1	hg38_SIRV	chr16	28211439	28098014	-	24	3973	43396	151741	ENSG00000169180.11	ENST00000304658.9	XPO6	XPO6-201	Known	Known	None	0.550000011920929	None	None	None	None
08d6bc2c-8881-42c8-a17b-9d1cb1aa37b0	ONT_GM12878_R2	hg38_SIRV	chr22	29206045	29216619	+	4	693	55059	302041	ENSG00000186998.15	ENCODEHT000302041	EMID1	ENCODEHT000302041	Known	NIC	None	0.25	None	None	None	None
3d2ed30b-b8d7-40c0-a670-c9d226cf31c4	ONT_GM12878_R2	hg38_SIRV	chr19	2041259	2037473	-	3	531	49344	302161	ENSG00000099875.14	ENCODEHT000302161	MKNK2	ENCODEHT000302161	Known	ISM	Suffix	0.10000000149011612	None	None	None	None
187e2845-5c32-4d90-8f88-c6297093d0a4	ONT_GM12878_R2	hg38_SIRV	chr5	73498453	73505464	+	6	840	15913	294619	ENSG00000145741.15	ENCODEHT000294619	BTF3	ENCODEHT000294619	Known	NNC	None	0.25	None	None	None	None
m54284U_191110_105540/103614193/ccs	PB_GM12878_R1	hg38_SIRV	chr11	18394564	18407839	+	8	1654	31126	107186	ENSG00000134333.13	ENST00000422447.7	LDHA	LDHA-205	Known	Known	None	0.30000001192092896	None	None	None	None
1386317f-0cea-4a11-b517-27cc4c5f2da0	ONT_GM12878_R1	hg38_SIRV	chr4	82828621	82818680	-	4	2009	13555	301991	ENSG00000138674.16	ENCODEHT000301991	SEC31A	ENCODEHT000301991	Known	ISM	Suffix	0.3499999940395355	None	None	None	None
5655c5d1-3143-4842-a74e-60232dd22e6c	ONT_GM12878_R2	hg38_SIRV	chr19	2039245	2037467	-	1	1408	49344	302092	ENSG00000099875.14	ENCODEHT000302092	MKNK2	ENCODEHT000302092	Known	Genomic	None	0.10000000149011612	None	None	None	None
659434d1-9e6b-4be7-b5ef-575b5cb42011	ONT_GM12878_R1	hg38_SIRV	chr14	24136219	24138946	+	11	918	38496	133864	ENSG00000092010.14	ENST00000206451.10	PSME1	PSME1-201	Known	Known	None	0.25	None	None	None	None
9bab67e9-2b5c-4958-acd3-a05cafe0059f	ONT_GM12878_R2	hg38_SIRV	chr7	30498853	30496638	-	2	629	21183	301326	ENSG00000281039.1	ENCODEHT000301326	AC005154.5	ENCODEHT000301326	Known	ISM	Suffix	0.20000000298023224	None	None	None	None
de9378e0-6c4e-4b92-af47-ece0e9c7eaab	ONT_GM12878_R2	hg38_SIRV	chr1	12063492	12143114	+	15	2574	414	302119	ENSG00000120949.14	ENCODEHT000302119	TNFRSF8	ENCODEHT000302119	Known	NNC	None	0.05000000074505806	None	None	None	None
m54284U_191111_172039/69992657/ccs	PB_GM12878_R2	hg38_SIRV	chr2	47176509	47160166	-	6	1126	6085	21296	ENSG00000143933.16	ENST00000272298.11	CALM2	CALM2-201	Known	Known	None	0.20000000298023224	None	None	None	None
992c5fc3-19c5-4dcc-aea4-dcaeac0d17ea	ONT_GM12878_R1	hg38_SIRV	chr22	29206046	29216620	+	4	699	55059	302041	ENSG00000186998.15	ENCODEHT000302041	EMID1	ENCODEHT000302041	Known	NIC	None	0.20000000298023224	None	None	None	None
m54284U_191110_105540/153880797/ccs	PB_GM12878_R1	hg38_SIRV	chr16	28133873	28098014	-	14	2402	43396	301765	ENSG00000169180.11	ENCODEHT000301765	XPO6	ENCODEHT000301765	Known	ISM	Suffix	0.550000011920929	None	None	None	None
96b446d0-ab1e-4651-979d-742462e240b5	ONT_GM12878_R1	hg38_SIRV	chr19	2037983	2037468	-	1	166	49344	302092	ENSG00000099875.14	ENCODEHT000302092	MKNK2	ENCODEHT000302092	Known	Genomic	None	0.10000000149011612	None	None	None	None
3f97958a-5295-43e9-97c4-9a99fd666d8c	ONT_GM12878_R1	hg38_SIRV	chr17	16381107	16382745	+	2	922	45588	160602	ENSG00000170315.13	ENST00000302182.7	UBB	UBB-201	Known	Known	None	0.20000000298023224	None	None	None	None
m54284U_191111_172039/148832398/ccs	PB_GM12878_R2	hg38_SIRV	chr3	28349042	28331691	-	7	1354	9687	35060	ENSG00000163512.13	ENST00000334100.10	AZI2	AZI2-202	Known	Known	None	0.20000000298023224	None	None	None	None
480d6d04-62b6-4762-9470-af071144ed60	ONT_GM12878_R1	hg38_SIRV	chr14	24136219	24138919	+	11	894	38496	133864	ENSG00000092010.14	ENST00000206451.10	PSME1	PSME1-201	Known	Known	None	0.20000000298023224	None	None	None	None
3bfadbbe-728c-4786-bb6a-73f8373f7f4d	ONT_GM12878_R2	hg38_SIRV	chr5	73498453	73505462	+	6	845	15913	294619	ENSG00000145741.15	ENCODEHT000294619	BTF3	ENCODEHT000294619	Known	NNC	None	0.25	None	None	None	None
m54284U_191111_172039/6685758/ccs	PB_GM12878_R2	hg38_SIRV	chr7	30504830	30496639	-	4	1141	21182	74519	ENSG00000006625.17	ENST00000275428.8	GGCT	GGCT-202	Known	Known	None	0.25	None	None	None	None
m54284U_191110_105540/103680240/ccs	PB_GM12878_R1	hg38_SIRV	chr11	18394564	18407846	+	8	1661	31126	107186	ENSG00000134333.13	ENST00000422447.7	LDHA	LDHA-205	Known	Known	None	0.25	None	None	None	None
af4a6c1a-6c00-4047-b0e2-28dd4d8fa95f	ONT_GM12878_R2	hg38_SIRV	chr15	59438228	59460946	+	3	1166	41414	143606	ENSG00000157470.11	ENST00000558513.1	FAM81A	FAM81A-205	Known	Known	None	0.4000000059604645	None	None	None	None
m54284U_191110_105540/154075193/ccs	PB_GM12878_R1	hg38_SIRV	chr16	28111949	28098017	-	8	1700	43396	301663	ENSG00000169180.11	ENCODEHT000301663	XPO6	ENCODEHT000301663	Known	ISM	Suffix	0.550000011920929	None	None	None	None
e3cea5f5-d29b-42cd-bfd0-7d891ba94541	ONT_GM12878_R1	hg38_SIRV	chr19	2050898	2037472	-	13	1546	49344	302184	ENSG00000099875.14	ENCODEHT000302184	MKNK2	ENCODEHT000302184	Known	ISM	Suffix	0.10000000149011612	None	None	None	None
5d4303ce-b8f0-423f-84f7-f9c0c4833060	ONT_GM12878_R1	hg38_SIRV	chr22	29206049	29216617	+	4	693	55059	302041	ENSG00000186998.15	ENCODEHT000302041	EMID1	ENCODEHT000302041	Known	NIC	None	0.30000001192092896	None	None	None	None
4401836d-d430-4a2b-a4bb-b4151f53384c	ONT_GM12878_R1	hg38_SIRV	chr4	82842348	82818680	-	7	1343	13555	302185	ENSG00000138674.16	ENCODEHT000302185	SEC31A	ENCODEHT000302185	Known	ISM	Suffix	0.3499999940395355	None	None	None	None
0619b016-fcbd-4c6f-903f-b7da7b237351	ONT_GM12878_R1	hg38_SIRV	chr14	24136219	24138956	+	11	934	38496	133864	ENSG00000092010.14	ENST00000206451.10	PSME1	PSME1-201	Known	Known	None	0.25	None	None	None	None
fb2649fe-6f5e-4885-8344-d71b4047f721	ONT_GM12878_R2	hg38_SIRV	chr1	12063313	12143030	+	15	2573	414	1702	ENSG00000120949.14	ENST00000263932.6	TNFRSF8	TNFRSF8-201	Known	Known	None	0.15000000596046448	None	None	None	None
m54284U_191111_172039/169607378/ccs	PB_GM12878_R2	hg38_SIRV	chr3	28348996	28331691	-	7	1312	9687	35063	ENSG00000163512.13	ENST00000420543.6	AZI2	AZI2-205	Known	Known	None	0.20000000298023224	None	None	None	None
4ae10b17-a9bb-4bdb-91bf-45d579b470f8	ONT_GM12878_R1	hg38_SIRV	chr17	16381107	16382737	+	2	914	45588	160602	ENSG00000170315.13	ENST00000302182.7	UBB	UBB-201	Known	Known	None	0.15000000596046448	None	None	None	None
7772c994-ed71-42fd-80af-175d7a1a1a01	ONT_GM12878_R2	hg38_SIRV	chr15	59438230	59445763	+	4	535	41414	302181	ENSG00000157470.11	ENCODEHT000302181	FAM81A	ENCODEHT000302181	Known	NIC	None	0.5	None	None	None	None
m54284U_191110_105540/103744019/ccs	PB_GM12878_R1	hg38_SIRV	chr11	18394564	18407846	+	8	1661	31126	107186	ENSG00000134333.13	ENST00000422447.7	LDHA	LDHA-205	Known	Known	None	0.25	None	None	None	None
00ab9f0f-72ea-40d1-85b5-87c13173f55e	ONT_GM12878_R1	hg38_SIRV	chr19	2051233	2037472	-	14	1721	49344	302186	ENSG00000099875.14	ENCODEHT000302186	MKNK2	ENCODEHT000302186	Known	NNC	None	0.10000000149011612	None	None	None	None
m54284U_191110_105540/170657121/ccs	PB_GM12878_R1	hg38_SIRV	chr7	30504798	30496641	-	4	1107	21182	74519	ENSG00000006625.17	ENST00000275428.8	GGCT	GGCT-202	Known	Known	None	0.30000001192092896	None	None	None	None
f738d3c4-381d-4cc5-84e0-ef41b15fad90	ONT_GM12878_R2	hg38_SIRV	chr5	73498459	73505496	+	6	830	15913	294926	ENSG00000145741.15	ENCODEHT000294926	BTF3	ENCODEHT000294926	Known	NNC	None	0.25	None	None	None	None
3f3488ba-91af-4a9b-aac2-81df7a5802dd	ONT_GM12878_R1	hg38_SIRV	chr22	29206049	29216618	+	4	701	55059	302041	ENSG00000186998.15	ENCODEHT000302041	EMID1	ENCODEHT000302041	Known	NIC	None	0.25	None	None	None	None
m54284U_191111_172039/70191866/ccs	PB_GM12878_R2	hg38_SIRV	chr2	47176509	47160166	-	6	1126	6085	21296	ENSG00000143933.16	ENST00000272298.11	CALM2	CALM2-201	Known	Known	None	0.20000000298023224	None	None	None	None
06357be7-1724-4b83-a8f2-c0f0e01899fc	ONT_GM12878_R1	hg38_SIRV	chr14	24136219	24138909	+	11	881	38496	133864	ENSG00000092010.14	ENST00000206451.10	PSME1	PSME1-201	Known	Known	None	0.10000000149011612	None	None	None	None
50dd1d23-40c0-4fe5-9512-3b75a62a5cc0	ONT_GM12878_R1	hg38_SIRV	chr15	59439956	59447101	+	4	1113	41414	302187	ENSG00000157470.11	ENCODEHT000302187	FAM81A	ENCODEHT000302187	Known	NNC	None	0.20000000298023224	None	None	None	None
ad496085-cdd3-4d5e-9212-9743cd9c3568	ONT_GM12878_R2	hg38_SIRV	chr1	12063313	12143942	+	15	3491	414	1702	ENSG00000120949.14	ENST00000263932.6	TNFRSF8	TNFRSF8-201	Known	Known	None	0.3499999940395355	None	None	None	None
bb601a23-9b4a-4e95-9170-c74d99ed2870	ONT_GM12878_R1	hg38_SIRV	chr4	82891162	82818681	-	25	4012	13555	49748	ENSG00000138674.16	ENST00000348405.8	SEC31A	SEC31A-203	Known	Known	None	0.3499999940395355	None	None	None	None
m54284U_191110_105540/163905995/ccs	PB_GM12878_R1	hg38_SIRV	chr16	28111870	28098017	-	8	1621	43396	301663	ENSG00000169180.11	ENCODEHT000301663	XPO6	ENCODEHT000301663	Known	ISM	Suffix	0.550000011920929	None	None	None	None
m54284U_191111_172039/179242653/ccs	PB_GM12878_R2	hg38_SIRV	chr3	28348788	28331691	-	7	1104	9687	35063	ENSG00000163512.13	ENST00000420543.6	AZI2	AZI2-205	Known	Known	None	0.20000000298023224	None	None	None	None
72be2d4a-47cb-4cc9-a4c2-70912c4e47d4	ONT_GM12878_R1	hg38_SIRV	chr22	29206049	29216619	+	4	695	55059	302041	ENSG00000186998.15	ENCODEHT000302041	EMID1	ENCODEHT000302041	Known	NIC	None	0.25	None	None	None	None
afd2f85f-1fc9-4df9-8c6b-60cb133bbb43	ONT_GM12878_R1	hg38_SIRV	chr19	2039136	2037468	-	1	1310	49344	302092	ENSG00000099875.14	ENCODEHT000302092	MKNK2	ENCODEHT000302092	Known	Genomic	None	0.10000000149011612	None	None	None	None
399499f4-8975-4210-869a-673580068eef	ONT_GM12878_R1	hg38_SIRV	chr14	24136228	24138969	+	11	928	38496	300634	ENSG00000092010.14	ENCODEHT000300634	PSME1	ENCODEHT000300634	Known	NNC	None	0.30000001192092896	None	None	None	None
204967e1-6c57-444b-89e2-2fcdea5b6f8d	ONT_GM12878_R1	hg38_SIRV	chr17	16381107	16382740	+	2	917	45588	160602	ENSG00000170315.13	ENST00000302182.7	UBB	UBB-201	Known	Known	None	0.15000000596046448	None	None	None	None
525cd609-96f8-4bba-97be-c2f53c7574d1	ONT_GM12878_R2	hg38_SIRV	chr22	29205960	29259599	+	14	2018	55059	302188	ENSG00000186998.15	ENCODEHT000302188	EMID1	ENCODEHT000302188	Known	NNC	None	0.10000000149011612	None	None	None	None
m54284U_191111_172039/43844354/ccs	PB_GM12878_R2	hg38_SIRV	chr7	30504853	30496642	-	4	1161	21182	74519	ENSG00000006625.17	ENST00000275428.8	GGCT	GGCT-202	Known	Known	None	0.30000001192092896	None	None	None	None
cbd34e55-e86c-4a8c-bf46-d50aea113543	ONT_GM12878_R2	hg38_SIRV	chr5	73498453	73505457	+	6	840	15913	294619	ENSG00000145741.15	ENCODEHT000294619	BTF3	ENCODEHT000294619	Known	NNC	None	0.25	None	None	None	None
m54284U_191110_105540/103744459/ccs	PB_GM12878_R1	hg38_SIRV	chr11	18394564	18407846	+	8	1661	31126	107186	ENSG00000134333.13	ENST00000422447.7	LDHA	LDHA-205	Known	Known	None	0.25	None	None	None	None
e3ae05ed-1ef9-475e-82ed-dc4ae729b3d2	ONT_GM12878_R2	hg38_SIRV	chr1	12063313	12144203	+	15	3756	414	1702	ENSG00000120949.14	ENST00000263932.6	TNFRSF8	TNFRSF8-201	Known	Known	None	0.30000001192092896	None	None	None	None
m54284U_191110_105540/124454641/ccs	PB_GM12878_R1	hg38_SIRV	chr3	28349035	28331692	-	7	1346	9687	35060	ENSG00000163512.13	ENST00000334100.10	AZI2	AZI2-202	Known	Known	None	0.20000000298023224	None	None	None	None
m54284U_191111_172039/36569457/ccs	PB_GM12878_R2	hg38_SIRV	chr16	28156203	28098015	-	18	2974	43396	301681	ENSG00000169180.11	ENCODEHT000301681	XPO6	ENCODEHT000301681	Known	ISM	Suffix	0.550000011920929	None	None	None	None
63725320-0084-41c2-ae50-615b3b6ade6d	ONT_GM12878_R1	hg38_SIRV	chr14	24136219	24138946	+	11	924	38496	133864	ENSG00000092010.14	ENST00000206451.10	PSME1	PSME1-201	Known	Known	None	0.25	None	None	None	None
m54284U_191111_172039/70321199/ccs	PB_GM12878_R2	hg38_SIRV	chr2	47176509	47160166	-	6	1126	6085	21296	ENSG00000143933.16	ENST00000272298.11	CALM2	CALM2-201	Known	Known	None	0.20000000298023224	None	None	None	None
f431e471-12ac-4ec4-9542-1ffb1b545585	ONT_GM12878_R1	hg38_SIRV	chr19	2041911	2037475	-	4	2733	49344	302109	ENSG00000099875.14	ENCODEHT000302109	MKNK2	ENCODEHT000302109	Known	ISM	Both	0.10000000149011612	None	None	None	None
a5cd9117-3077-47c0-8d85-015712964121	ONT_GM12878_R2	hg38_SIRV	chr4	82844506	82818684	-	7	1542	13555	302027	ENSG00000138674.16	ENCODEHT000302027	SEC31A	ENCODEHT000302027	Known	ISM	Suffix	0.3499999940395355	None	None	None	None
daf1cd5c-f00d-47d9-80ce-6cab0dd705ab	ONT_GM12878_R2	hg38_SIRV	chr22	29206049	29216579	+	4	655	55059	302041	ENSG00000186998.15	ENCODEHT000302041	EMID1	ENCODEHT000302041	Known	NIC	None	0.3499999940395355	None	None	None	None
cc3f2006-b1a9-4fcc-b08d-2d2a2027e8bb	ONT_GM12878_R1	hg38_SIRV	chr15	59440102	59445955	+	2	757	41414	143614	ENSG00000157470.11	ENST00000558900.1	FAM81A	FAM81A-206	Known	Known	None	0.10000000149011612	None	None	None	None
e4a4e17a-08b0-425a-8d6f-9cdecc7827f1	ONT_GM12878_R2	hg38_SIRV	chr5	73498453	73505464	+	6	847	15913	294619	ENSG00000145741.15	ENCODEHT000294619	BTF3	ENCODEHT000294619	Known	NNC	None	0.25	None	None	None	None
54b67597-03b7-48da-9b6a-b5c09089222a	ONT_GM12878_R2	hg38_SIRV	chr15	59443888	59445535	+	2	750	41414	302189	ENSG00000157470.11	ENCODEHT000302189	FAM81A	ENCODEHT000302189	Known	NIC	None	0.5	None	None	None	None
c2e72fbb-f701-455c-b7e8-b93f6734f8e3	ONT_GM12878_R1	hg38_SIRV	chr14	24136219	24138960	+	11	938	38496	133864	ENSG00000092010.14	ENST00000206451.10	PSME1	PSME1-201	Known	Known	None	0.20000000298023224	None	None	None	None
06409e8e-59cf-403b-9d0e-1ff0d3d69e29	ONT_GM12878_R1	hg38_SIRV	chr19	2051232	2037472	-	14	1740	49344	302190	ENSG00000099875.14	ENCODEHT000302190	MKNK2	ENCODEHT000302190	Known	NIC	None	0.10000000149011612	None	None	None	None
e552eb35-6291-4da4-86da-53943ffcad5a	ONT_GM12878_R1	hg38_SIRV	chr17	16381107	16382731	+	2	908	45588	160602	ENSG00000170315.13	ENST00000302182.7	UBB	UBB-201	Known	Known	None	0.20000000298023224	None	None	None	None
m54284U_191110_105540/145623096/ccs	PB_GM12878_R1	hg38_SIRV	chr7	30504829	30496643	-	4	1136	21182	74519	ENSG00000006625.17	ENST00000275428.8	GGCT	GGCT-202	Known	Known	None	0.30000001192092896	None	None	None	None
m54284U_191110_105540/103745216/ccs	PB_GM12878_R1	hg38_SIRV	chr11	18394564	18407844	+	8	1659	31126	107186	ENSG00000134333.13	ENST00000422447.7	LDHA	LDHA-205	Known	Known	None	0.25	None	None	None	None
m54284U_191111_172039/165546502/ccs	PB_GM12878_R2	hg38_SIRV	chr16	28156203	28098015	-	18	2974	43396	301681	ENSG00000169180.11	ENCODEHT000301681	XPO6	ENCODEHT000301681	Known	ISM	Suffix	0.550000011920929	None	None	None	None
60be6d6e-9b39-48ee-ba9c-2cfbc0211285	ONT_GM12878_R2	hg38_SIRV	chr22	29206052	29216619	+	4	692	55059	302041	ENSG00000186998.15	ENCODEHT000302041	EMID1	ENCODEHT000302041	Known	NIC	None	0.25	None	None	None	None
m54284U_191110_105540/127666253/ccs	PB_GM12878_R1	hg38_SIRV	chr3	28349024	28331692	-	7	1335	9687	35060	ENSG00000163512.13	ENST00000334100.10	AZI2	AZI2-202	Known	Known	None	0.20000000298023224	None	None	None	None
039cadca-bf5a-4493-8155-412476d6ba60	ONT_GM12878_R2	hg38_SIRV	chr1	12063314	12138303	+	14	1693	414	302191	ENSG00000120949.14	ENCODEHT000302191	TNFRSF8	ENCODEHT000302191	Known	ISM	Prefix	0.15000000596046448	None	None	None	None
m54284U_191110_105540/166790680/ccs	PB_GM12878_R1	hg38_SIRV	chr16	28111955	28098015	-	8	1721	43396	302192	ENSG00000169180.11	ENCODEHT000302192	XPO6	ENCODEHT000302192	Known	NNC	None	0.6000000238418579	None	None	None	None
86cc395a-7ec9-4449-aec8-0e92b327911f	ONT_GM12878_R1	hg38_SIRV	chr14	24136219	24138961	+	11	939	38496	133864	ENSG00000092010.14	ENST00000206451.10	PSME1	PSME1-201	Known	Known	None	0.20000000298023224	None	None	None	None
453c0a4f-655f-4039-b908-90290239e2ce	ONT_GM12878_R1	hg38_SIRV	chr1	12063315	12144061	+	13	3350	414	302193	ENSG00000120949.14	ENCODEHT000302193	TNFRSF8	ENCODEHT000302193	Known	NIC	None	0.20000000298023224	None	None	None	None
af6f31c9-7ab7-4d97-b4c3-6a05aa218fdb	ONT_GM12878_R2	hg38_SIRV	chr5	73498458	73505487	+	6	1076	15913	294961	ENSG00000145741.15	ENCODEHT000294961	BTF3	ENCODEHT000294961	Known	NIC	None	0.25	None	None	None	None
09278873-071f-47c9-8d99-07daf3512e9c	ONT_GM12878_R1	hg38_SIRV	chr22	29206054	29216619	+	4	683	55059	302041	ENSG00000186998.15	ENCODEHT000302041	EMID1	ENCODEHT000302041	Known	NIC	None	0.25	None	None	None	None
8c0f19cd-0df4-4fcb-9374-7640b743927c	ONT_GM12878_R1	hg38_SIRV	chr15	59446007	59447097	+	1	1091	41414	302194	ENSG00000157470.11	ENCODEHT000302194	FAM81A	ENCODEHT000302194	Known	Genomic	None	0.30000001192092896	None	None	None	None
dae3ade2-531a-47ff-9eae-c32948b8e17a	ONT_GM12878_R1	hg38_SIRV	chr19	2051233	2037472	-	14	1739	49344	175480	ENSG00000099875.14	ENST00000309340.11	MKNK2	MKNK2-202	Known	Known	None	0.10000000149011612	None	None	None	None
m54284U_191111_172039/70388276/ccs	PB_GM12878_R2	hg38_SIRV	chr2	47176509	47160166	-	6	1126	6085	21296	ENSG00000143933.16	ENST00000272298.11	CALM2	CALM2-201	Known	Known	None	0.20000000298023224	None	None	None	None
c669cf52-2b1e-49f4-b1cf-38898b692679	ONT_GM12878_R1	hg38_SIRV	chr14	24136219	24138959	+	11	937	38496	133864	ENSG00000092010.14	ENST00000206451.10	PSME1	PSME1-201	Known	Known	None	0.20000000298023224	None	None	None	None
m54284U_191110_105540/103746114/ccs	PB_GM12878_R1	hg38_SIRV	chr11	18394564	18407846	+	8	1661	31126	107186	ENSG00000134333.13	ENST00000422447.7	LDHA	LDHA-205	Known	Known	None	0.25	None	None	None	None
m54284U_191110_105540/134219113/ccs	PB_GM12878_R1	hg38_SIRV	chr3	28348995	28331692	-	7	1310	9687	35063	ENSG00000163512.13	ENST00000420543.6	AZI2	AZI2-205	Known	Known	None	0.20000000298023224	None	None	None	None
75bb573b-4c1d-4eda-87a8-f81c3b11209b	ONT_GM12878_R1	hg38_SIRV	chr17	16381107	16382741	+	2	918	45588	160602	ENSG00000170315.13	ENST00000302182.7	UBB	UBB-201	Known	Known	None	0.15000000596046448	None	None	None	None
m54284U_191111_172039/57346582/ccs	PB_GM12878_R2	hg38_SIRV	chr7	30504828	30496643	-	4	1135	21182	74519	ENSG00000006625.17	ENST00000275428.8	GGCT	GGCT-202	Known	Known	None	0.30000001192092896	None	None	None	None
0328f1e2-f540-402d-bfbe-c7591e818c5f	ONT_GM12878_R1	hg38_SIRV	chr22	29206054	29216619	+	4	690	55059	302041	ENSG00000186998.15	ENCODEHT000302041	EMID1	ENCODEHT000302041	Known	NIC	None	0.25	None	None	None	None
233df8e3-00d8-4ca0-a158-a4c527dd2691	ONT_GM12878_R1	hg38_SIRV	chr14	24136219	24138959	+	11	937	38496	133864	ENSG00000092010.14	ENST00000206451.10	PSME1	PSME1-201	Known	Known	None	0.20000000298023224	None	None	None	None
5f305f49-06ae-4be5-a162-8d91c513cdb5	ONT_GM12878_R1	hg38_SIRV	chr4	82842844	82818688	-	6	1406	13555	301974	ENSG00000138674.16	ENCODEHT000301974	SEC31A	ENCODEHT000301974	Known	ISM	Suffix	0.3499999940395355	None	None	None	None
m54284U_191110_105540/920189/ccs	PB_GM12878_R1	hg38_SIRV	chr16	28112917	28098019	-	9	1786	43396	301662	ENSG00000169180.11	ENCODEHT000301662	XPO6	ENCODEHT000301662	Known	ISM	Suffix	0.6499999761581421	None	None	None	None
a6350ea6-9b51-4bc1-b127-d29def97c926	ONT_GM12878_R1	hg38_SIRV	chr19	2051233	2037474	-	13	1871	49344	302133	ENSG00000099875.14	ENCODEHT000302133	MKNK2	ENCODEHT000302133	Known	NIC	None	0.10000000149011612	None	None	None	None
df599b84-0173-4f24-9501-8ab16d95c44d	ONT_GM12878_R2	hg38_SIRV	chr5	73498453	73505464	+	6	838	15913	294619	ENSG00000145741.15	ENCODEHT000294619	BTF3	ENCODEHT000294619	Known	NNC	None	0.25	None	None	None	None
d8a9241f-4457-488c-b9dc-a710d725d82c	ONT_GM12878_R1	hg38_SIRV	chr14	24136219	24138960	+	11	938	38496	133864	ENSG00000092010.14	ENST00000206451.10	PSME1	PSME1-201	Known	Known	None	0.20000000298023224	None	None	None	None
9c2ee427-642c-4763-8bc5-6ff9e9685c17	ONT_GM12878_R1	hg38_SIRV	chr1	12063315	12123828	+	10	1442	414	302195	ENSG00000120949.14	ENCODEHT000302195	TNFRSF8	ENCODEHT000302195	Known	ISM	Prefix	0.25	None	None	None	None
m54284U_191110_105540/176685332/ccs	PB_GM12878_R1	hg38_SIRV	chr3	28349002	28331692	-	7	1317	9687	35063	ENSG00000163512.13	ENST00000420543.6	AZI2	AZI2-205	Known	Known	None	0.20000000298023224	None	None	None	None
7fc53206-308b-430a-b766-15227373a808	ONT_GM12878_R2	hg38_SIRV	chr15	59458575	59460973	+	2	1113	41414	302196	ENSG00000157470.11	ENCODEHT000302196	FAM81A	ENCODEHT000302196	Known	ISM	Suffix	0.15000000596046448	None	None	None	None
m54284U_191110_105540/103809892/ccs	PB_GM12878_R1	hg38_SIRV	chr11	18394564	18407844	+	8	1659	31126	107186	ENSG00000134333.13	ENST00000422447.7	LDHA	LDHA-205	Known	Known	None	0.25	None	None	None	None
b8461f21-682b-49ad-b267-450c99c9afc6	ONT_GM12878_R1	hg38_SIRV	chr19	2038380	2037468	-	1	537	49344	302092	ENSG00000099875.14	ENCODEHT000302092	MKNK2	ENCODEHT000302092	Known	Genomic	None	0.10000000149011612	None	None	None	None
m54284U_191111_172039/70453037/ccs	PB_GM12878_R2	hg38_SIRV	chr2	47176513	47160166	-	6	1130	6085	21296	ENSG00000143933.16	ENST00000272298.11	CALM2	CALM2-201	Known	Known	None	0.20000000298023224	None	None	None	None
77538d9a-3f4f-4d60-b92c-8a47d016112b	ONT_GM12878_R1	hg38_SIRV	chr22	29206054	29216621	+	4	706	55059	302041	ENSG00000186998.15	ENCODEHT000302041	EMID1	ENCODEHT000302041	Known	NIC	None	0.15000000596046448	None	None	None	None
m54284U_191111_172039/129436510/ccs	PB_GM12878_R2	hg38_SIRV	chr7	30504828	30496643	-	4	1135	21182	74519	ENSG00000006625.17	ENST00000275428.8	GGCT	GGCT-202	Known	Known	None	0.30000001192092896	None	None	None	None
65d3f7a6-feb4-4bb4-87e3-7659b364126f	ONT_GM12878_R1	hg38_SIRV	chr14	24136219	24138962	+	11	948	38496	133869	ENSG00000092010.14	ENST00000561435.5	PSME1	PSME1-210	Known	Known	None	0.25	None	None	None	None
m54284U_191110_105540/30081675/ccs	PB_GM12878_R1	hg38_SIRV	chr16	28156336	28098016	-	18	2969	43396	301737	ENSG00000169180.11	ENCODEHT000301737	XPO6	ENCODEHT000301737	Known	NNC	None	0.6499999761581421	None	None	None	None
949e00f7-e9a4-47f1-9de0-a5f6f68ebff7	ONT_GM12878_R1	hg38_SIRV	chr17	16381107	16382741	+	2	912	45588	160602	ENSG00000170315.13	ENST00000302182.7	UBB	UBB-201	Known	Known	None	0.15000000596046448	None	None	None	None
c1184846-f45b-4339-b563-ad0f4c2f382a	ONT_GM12878_R1	hg38_SIRV	chr19	2039774	2037468	-	1	1903	49344	302092	ENSG00000099875.14	ENCODEHT000302092	MKNK2	ENCODEHT000302092	Known	Genomic	None	0.10000000149011612	None	None	None	None
b994eddb-be76-4846-8892-964e696a70fe	ONT_GM12878_R1	hg38_SIRV	chr4	82891127	82818695	-	25	3957	13555	49748	ENSG00000138674.16	ENST00000348405.8	SEC31A	SEC31A-203	Known	Known	None	0.3499999940395355	None	None	None	None
b11c922c-de4d-450d-a6bb-5b42593369a7	ONT_GM12878_R2	hg38_SIRV	chr5	73498453	73505464	+	6	847	15913	294619	ENSG00000145741.15	ENCODEHT000294619	BTF3	ENCODEHT000294619	Known	NNC	None	0.25	None	None	None	None
1d7a4954-2d8b-4218-9b7c-252e3c506428	ONT_GM12878_R2	hg38_SIRV	chr4	82848975	82818696	-	8	1688	13555	302197	ENSG00000138674.16	ENCODEHT000302197	SEC31A	ENCODEHT000302197	Known	NNC	None	0.30000001192092896	None	None	None	None
5f231985-864b-480d-8014-f4f8024444d1	ONT_GM12878_R1	hg38_SIRV	chr22	29206054	29216619	+	4	684	55059	302041	ENSG00000186998.15	ENCODEHT000302041	EMID1	ENCODEHT000302041	Known	NIC	None	0.25	None	None	None	None
m54284U_191110_105540/103877227/ccs	PB_GM12878_R1	hg38_SIRV	chr11	18394564	18407846	+	8	1661	31126	107186	ENSG00000134333.13	ENST00000422447.7	LDHA	LDHA-205	Known	Known	None	0.25	None	None	None	None
m54284U_191111_172039/72089801/ccs	PB_GM12878_R2	hg38_SIRV	chr3	28348995	28331692	-	7	1306	9687	35060	ENSG00000163512.13	ENST00000334100.10	AZI2	AZI2-202	Known	Known	None	0.20000000298023224	None	None	None	None
3b48916d-ea1a-481c-bff0-391b32c39f9b	ONT_GM12878_R1	hg38_SIRV	chr19	2038626	2037468	-	1	756	49344	302092	ENSG00000099875.14	ENCODEHT000302092	MKNK2	ENCODEHT000302092	Known	Genomic	None	0.10000000149011612	None	None	None	None
679976f8-1742-4e15-ad53-64ea23089855	ONT_GM12878_R1	hg38_SIRV	chr14	24136219	24138919	+	11	897	38496	133864	ENSG00000092010.14	ENST00000206451.10	PSME1	PSME1-201	Known	Known	None	0.20000000298023224	None	None	None	None
m54284U_191110_105540/50792531/ccs	PB_GM12878_R1	hg38_SIRV	chr16	28156203	28098017	-	18	2972	43396	301681	ENSG00000169180.11	ENCODEHT000301681	XPO6	ENCODEHT000301681	Known	ISM	Suffix	0.6499999761581421	None	None	None	None
m54284U_191111_172039/162138799/ccs	PB_GM12878_R2	hg38_SIRV	chr7	30504799	30496643	-	4	1106	21182	74519	ENSG00000006625.17	ENST00000275428.8	GGCT	GGCT-202	Known	Known	None	0.30000001192092896	None	None	None	None
12503b0f-9919-42e6-9f3a-c05ed7a761c1	ONT_GM12878_R1	hg38_SIRV	chr22	29206054	29216621	+	4	692	55059	302041	ENSG00000186998.15	ENCODEHT000302041	EMID1	ENCODEHT000302041	Known	NIC	None	0.15000000596046448	None	None	None	None
e1d75fcd-b68d-4570-bb15-79ea21c2c59e	ONT_GM12878_R1	hg38_SIRV	chr17	16381107	16382740	+	2	911	45588	160602	ENSG00000170315.13	ENST00000302182.7	UBB	UBB-201	Known	Known	None	0.15000000596046448	None	None	None	None
a2c77ae0-e5d7-40c4-83df-55ab9557f552	ONT_GM12878_R1	hg38_SIRV	chr4	82891141	82818707	-	27	4069	13555	302198	ENSG00000138674.16	ENCODEHT000302198	SEC31A	ENCODEHT000302198	Known	NIC	None	0.10000000149011612	None	None	None	None
0a084a18-ac1c-442c-8644-9b5e0e034b09	ONT_GM12878_R1	hg38_SIRV	chr22	29205965	29216595	+	4	686	55059	302199	ENSG00000186998.15	ENCODEHT000302199	EMID1	ENCODEHT000302199	Known	NNC	None	0.30000001192092896	None	None	None	None
319141fc-ba49-4b2b-a1bc-1cad06222ea2	ONT_GM12878_R2	hg38_SIRV	chr1	12063315	12144204	+	15	3740	414	1702	ENSG00000120949.14	ENST00000263932.6	TNFRSF8	TNFRSF8-201	Known	Known	None	0.3499999940395355	None	None	None	None
019390df-81ce-418c-a518-ffed56fcf5db	ONT_GM12878_R2	hg38_SIRV	chr5	73498453	73505464	+	6	847	15913	294619	ENSG00000145741.15	ENCODEHT000294619	BTF3	ENCODEHT000294619	Known	NNC	None	0.25	None	None	None	None
m54284U_191110_105540/103941582/ccs	PB_GM12878_R1	hg38_SIRV	chr11	18394564	18407846	+	8	1661	31126	107186	ENSG00000134333.13	ENST00000422447.7	LDHA	LDHA-205	Known	Known	None	0.25	None	None	None	None
m54284U_191111_172039/107413746/ccs	PB_GM12878_R2	hg38_SIRV	chr15	59478181	59479508	+	1	1326	41414	302200	ENSG00000157470.11	ENCODEHT000302200	FAM81A	ENCODEHT000302200	Known	Genomic	None	0.800000011920929	None	None	None	None
48c35f6f-71dc-486c-af4c-d5d23dece943	ONT_GM12878_R1	hg38_SIRV	chr19	2051232	2037478	-	13	3857	49344	302086	ENSG00000099875.14	ENCODEHT000302086	MKNK2	ENCODEHT000302086	Known	NIC	None	0.10000000149011612	None	None	None	None
94abb7f2-0c0b-49fa-af9f-6dfe3e60af8b	ONT_GM12878_R1	hg38_SIRV	chr14	24136219	24138943	+	11	927	38496	133864	ENSG00000092010.14	ENST00000206451.10	PSME1	PSME1-201	Known	Known	None	0.30000001192092896	None	None	None	None
m54284U_191111_172039/70977037/ccs	PB_GM12878_R2	hg38_SIRV	chr2	47176511	47160166	-	6	1128	6085	21296	ENSG00000143933.16	ENST00000272298.11	CALM2	CALM2-201	Known	Known	None	0.20000000298023224	None	None	None	None
m54284U_191111_172039/151323215/ccs	PB_GM12878_R2	hg38_SIRV	chr3	28348816	28331692	-	7	1131	9687	35063	ENSG00000163512.13	ENST00000420543.6	AZI2	AZI2-205	Known	Known	None	0.20000000298023224	None	None	None	None
18ff2e0c-9c99-4681-a3d0-e625ab4efeac	ONT_GM12878_R1	hg38_SIRV	chr19	2039651	2037468	-	1	1829	49344	302092	ENSG00000099875.14	ENCODEHT000302092	MKNK2	ENCODEHT000302092	Known	Genomic	None	0.10000000149011612	None	None	None	None
m54284U_191110_105540/80217775/ccs	PB_GM12878_R1	hg38_SIRV	chr16	28111869	28098019	-	8	1618	43396	301663	ENSG00000169180.11	ENCODEHT000301663	XPO6	ENCODEHT000301663	Known	ISM	Suffix	0.6499999761581421	None	None	None	None
80f75e28-bf9b-4d88-a493-1371987edf98	ONT_GM12878_R2	hg38_SIRV	chr7	30504831	30496643	-	4	1132	21182	74519	ENSG00000006625.17	ENST00000275428.8	GGCT	GGCT-202	Known	Known	None	0.30000001192092896	None	None	None	None
0cb1bf81-960e-4fe4-accc-99bef1a38a0e	ONT_GM12878_R2	hg38_SIRV	chr15	59508860	59522984	+	3	1977	41414	302201	ENSG00000157470.11	ENCODEHT000302201	FAM81A	ENCODEHT000302201	Known	NIC	None	0.4000000059604645	None	None	None	None
630e1f7b-8880-45e4-a067-47e6ca6f400e	ONT_GM12878_R2	hg38_SIRV	chr14	24136228	24138969	+	11	911	38496	300634	ENSG00000092010.14	ENCODEHT000300634	PSME1	ENCODEHT000300634	Known	NNC	None	0.30000001192092896	None	None	None	None
2ce02777-e23a-4963-9084-506ca8afb9ff	ONT_GM12878_R1	hg38_SIRV	chr4	82878800	82818707	-	22	3580	13555	302202	ENSG00000138674.16	ENCODEHT000302202	SEC31A	ENCODEHT000302202	Known	NNC	None	0.10000000149011612	None	None	None	None
bd45594c-1e55-4c15-b72a-93bcdf9ab079	ONT_GM12878_R1	hg38_SIRV	chr19	2039219	2037468	-	1	1394	49344	302092	ENSG00000099875.14	ENCODEHT000302092	MKNK2	ENCODEHT000302092	Known	Genomic	None	0.10000000149011612	None	None	None	None
m54284U_191110_105540/103941988/ccs	PB_GM12878_R1	hg38_SIRV	chr11	18394564	18407843	+	8	1658	31126	107186	ENSG00000134333.13	ENST00000422447.7	LDHA	LDHA-205	Known	Known	None	0.20000000298023224	None	None	None	None
921bdc01-fc71-475f-84cb-5de14fdee841	ONT_GM12878_R2	hg38_SIRV	chr5	73498453	73505466	+	6	849	15913	294619	ENSG00000145741.15	ENCODEHT000294619	BTF3	ENCODEHT000294619	Known	NNC	None	0.20000000298023224	None	None	None	None
e4899657-d9a8-4524-b93c-df1aa873e284	ONT_GM12878_R1	hg38_SIRV	chr19	2039326	2037468	-	1	1491	49344	302092	ENSG00000099875.14	ENCODEHT000302092	MKNK2	ENCODEHT000302092	Known	Genomic	None	0.10000000149011612	None	None	None	None
5f323fd3-85cd-4f44-8950-e8d8303fe595	ONT_GM12878_R1	hg38_SIRV	chr22	29206054	29216619	+	4	690	55059	302041	ENSG00000186998.15	ENCODEHT000302041	EMID1	ENCODEHT000302041	Known	NIC	None	0.25	None	None	None	None
67e5439c-e380-4266-ab48-845e4f7a43a7	ONT_GM12878_R1	hg38_SIRV	chr1	12063512	12144259	+	14	3722	414	302111	ENSG00000120949.14	ENCODEHT000302111	TNFRSF8	ENCODEHT000302111	Known	NNC	None	0.3499999940395355	None	None	None	None
65a55767-94c7-4a5c-8305-6f26d7ffa163	ONT_GM12878_R1	hg38_SIRV	chr17	16381107	16382740	+	2	917	45588	160602	ENSG00000170315.13	ENST00000302182.7	UBB	UBB-201	Known	Known	None	0.15000000596046448	None	None	None	None
m54284U_191110_105540/11798577/ccs	PB_GM12878_R1	hg38_SIRV	chr3	28349026	28331693	-	7	1340	9687	35063	ENSG00000163512.13	ENST00000420543.6	AZI2	AZI2-205	Known	Known	None	0.20000000298023224	None	None	None	None
4a563d7c-8483-4cd6-b07a-3c5c91627d0e	ONT_GM12878_R2	hg38_SIRV	chr14	24136219	24138961	+	11	939	38496	133864	ENSG00000092010.14	ENST00000206451.10	PSME1	PSME1-201	Known	Known	None	0.20000000298023224	None	None	None	None
m54284U_191110_105540/81526926/ccs	PB_GM12878_R1	hg38_SIRV	chr16	28106320	28098021	-	5	1147	43396	301646	ENSG00000169180.11	ENCODEHT000301646	XPO6	ENCODEHT000301646	Known	ISM	Suffix	0.6499999761581421	None	None	None	None
m54284U_191111_172039/71502128/ccs	PB_GM12878_R2	hg38_SIRV	chr2	47176516	47160166	-	6	1122	6085	21296	ENSG00000143933.16	ENST00000272298.11	CALM2	CALM2-201	Known	Known	None	0.20000000298023224	None	None	None	None
m54284U_191110_105540/29034626/ccs	PB_GM12878_R1	hg38_SIRV	chr7	30504829	30496645	-	4	1134	21182	74519	ENSG00000006625.17	ENST00000275428.8	GGCT	GGCT-202	Known	Known	None	0.30000001192092896	None	None	None	None
983db2bf-5b18-448b-ba36-789e717beffe	ONT_GM12878_R2	hg38_SIRV	chr5	73498453	73505464	+	6	847	15913	294619	ENSG00000145741.15	ENCODEHT000294619	BTF3	ENCODEHT000294619	Known	NNC	None	0.25	None	None	None	None
18fe63d4-dca2-4255-82dd-322b48f3bdc7	ONT_GM12878_R1	hg38_SIRV	chr19	2043538	2037472	-	9	1129	49344	302203	ENSG00000099875.14	ENCODEHT000302203	MKNK2	ENCODEHT000302203	Known	ISM	Suffix	0.10000000149011612	None	None	None	None
m54284U_191110_105540/104008114/ccs	PB_GM12878_R1	hg38_SIRV	chr11	18394564	18407844	+	8	1659	31126	107186	ENSG00000134333.13	ENST00000422447.7	LDHA	LDHA-205	Known	Known	None	0.25	None	None	None	None
3b14b43e-822e-4bf9-bb53-b028abaa1ba8	ONT_GM12878_R1	hg38_SIRV	chr22	29206054	29216619	+	4	690	55059	302041	ENSG00000186998.15	ENCODEHT000302041	EMID1	ENCODEHT000302041	Known	NIC	None	0.25	None	None	None	None
66634f1d-a34e-4ca2-ad29-fc29b106857e	ONT_GM12878_R2	hg38_SIRV	chr14	24136219	24138962	+	11	934	38496	133864	ENSG00000092010.14	ENST00000206451.10	PSME1	PSME1-201	Known	Known	None	0.25	None	None	None	None
c0a64ff5-ffe2-4362-97b8-201204ec2b56	ONT_GM12878_R1	hg38_SIRV	chr15	59514289	59522515	+	3	1576	41414	302204	ENSG00000157470.11	ENCODEHT000302204	FAM81A	ENCODEHT000302204	Known	ISM	Suffix	0.3499999940395355	None	None	None	None
8b7fd199-1fd9-4623-b17f-09c9303f4190	ONT_GM12878_R1	hg38_SIRV	chr1	12063317	12144199	+	15	3730	414	1702	ENSG00000120949.14	ENST00000263932.6	TNFRSF8	TNFRSF8-201	Known	Known	None	0.3499999940395355	None	None	None	None
m54284U_191110_105540/12847592/ccs	PB_GM12878_R1	hg38_SIRV	chr3	28349047	28331693	-	7	1361	9687	35063	ENSG00000163512.13	ENST00000420543.6	AZI2	AZI2-205	Known	Known	None	0.20000000298023224	None	None	None	None
cdbb958a-48a1-4266-bf07-24557c6560e0	ONT_GM12878_R1	hg38_SIRV	chr4	82848803	82818707	-	8	1642	13555	301985	ENSG00000138674.16	ENCODEHT000301985	SEC31A	ENCODEHT000301985	Known	ISM	Suffix	0.10000000149011612	None	None	None	None
70dbd20d-0b10-4ba4-bb76-3cc2c76c9ae9	ONT_GM12878_R1	hg38_SIRV	chr22	29206054	29216619	+	4	690	55059	302041	ENSG00000186998.15	ENCODEHT000302041	EMID1	ENCODEHT000302041	Known	NIC	None	0.25	None	None	None	None
2fedcbf9-134a-471e-bdf9-410b5c08b652	ONT_GM12878_R1	hg38_SIRV	chr17	16381107	16382733	+	2	910	45588	160602	ENSG00000170315.13	ENST00000302182.7	UBB	UBB-201	Known	Known	None	0.20000000298023224	None	None	None	None
54d16217-ebd3-4e5f-aa1a-bd71c096a5d9	ONT_GM12878_R2	hg38_SIRV	chr14	24136219	24138951	+	11	912	38496	133864	ENSG00000092010.14	ENST00000206451.10	PSME1	PSME1-201	Known	Known	None	0.25	None	None	None	None
m54284U_191110_105540/84869698/ccs	PB_GM12878_R1	hg38_SIRV	chr16	28104655	28098016	-	4	1009	43396	301777	ENSG00000169180.11	ENCODEHT000301777	XPO6	ENCODEHT000301777	Known	ISM	Suffix	0.6499999761581421	None	None	None	None
m54284U_191111_172039/136579684/ccs	PB_GM12878_R2	hg38_SIRV	chr7	30504765	30496648	-	4	1096	21182	74519	ENSG00000006625.17	ENST00000275428.8	GGCT	GGCT-202	Known	Known	None	0.4000000059604645	None	None	None	None
009e9bea-e22b-4acf-b0ff-6d9cb602131b	ONT_GM12878_R2	hg38_SIRV	chr5	73498453	73505463	+	6	846	15913	294619	ENSG00000145741.15	ENCODEHT000294619	BTF3	ENCODEHT000294619	Known	NNC	None	0.20000000298023224	None	None	None	None
m54284U_191110_105540/104071840/ccs	PB_GM12878_R1	hg38_SIRV	chr11	18394564	18407846	+	8	1661	31126	107186	ENSG00000134333.13	ENST00000422447.7	LDHA	LDHA-205	Known	Known	None	0.25	None	None	None	None
4336ef33-23a1-405f-a22f-c8bebe91a9f4	ONT_GM12878_R1	hg38_SIRV	chr19	2050803	2037473	-	13	1460	49344	302184	ENSG00000099875.14	ENCODEHT000302184	MKNK2	ENCODEHT000302184	Known	ISM	Suffix	0.10000000149011612	None	None	None	None
m54284U_191110_105540/93587048/ccs	PB_GM12878_R1	hg38_SIRV	chr16	28156244	28098016	-	18	2944	43396	302205	ENSG00000169180.11	ENCODEHT000302205	XPO6	ENCODEHT000302205	Known	NNC	None	0.6499999761581421	None	None	None	None
1e79ac37-00a2-4e91-be96-7f313598e1f3	ONT_GM12878_R2	hg38_SIRV	chr14	24136227	24138954	+	10	938	38496	300635	ENSG00000092010.14	ENCODEHT000300635	PSME1	ENCODEHT000300635	Known	NNC	None	0.20000000298023224	None	None	None	None
4df7305d-769c-43a5-bf25-d46d61620481	ONT_GM12878_R1	hg38_SIRV	chr1	12063318	12144220	+	15	3752	414	1702	ENSG00000120949.14	ENST00000263932.6	TNFRSF8	TNFRSF8-201	Known	Known	None	0.4000000059604645	None	None	None	None
m54284U_191111_172039/71762380/ccs	PB_GM12878_R2	hg38_SIRV	chr2	47176493	47160166	-	6	1110	6085	21296	ENSG00000143933.16	ENST00000272298.11	CALM2	CALM2-201	Known	Known	None	0.20000000298023224	None	None	None	None
855ad7e7-44af-493d-ba3a-ae21579a7818	ONT_GM12878_R2	hg38_SIRV	chr22	29205965	29259595	+	15	2057	55059	196511	ENSG00000186998.15	ENST00000334018.10	EMID1	EMID1-201	Known	Known	None	0.10000000149011612	None	None	None	None
43705b94-5731-4c64-9ea8-6e6ce58e01f7	ONT_GM12878_R2	hg38_SIRV	chr4	82842720	82818707	-	6	1263	13555	301974	ENSG00000138674.16	ENCODEHT000301974	SEC31A	ENCODEHT000301974	Known	ISM	Suffix	0.10000000149011612	None	None	None	None
9dcb8b00-d7e0-4a33-970c-b73173d788d3	ONT_GM12878_R2	hg38_SIRV	chr15	59516645	59522786	+	2	1722	41414	302206	ENSG00000157470.11	ENCODEHT000302206	FAM81A	ENCODEHT000302206	Known	ISM	Suffix	0.30000001192092896	None	None	None	None
8a750e61-47ea-425b-b435-dbf4ea39cc21	ONT_GM12878_R1	hg38_SIRV	chr1	12063319	12144205	+	13	3699	414	302207	ENSG00000120949.14	ENCODEHT000302207	TNFRSF8	ENCODEHT000302207	Known	NNC	None	0.3499999940395355	None	None	None	None
86378453-5d37-4736-8f7a-de0fa7493a92	ONT_GM12878_R1	hg38_SIRV	chr19	2038737	2037468	-	1	885	49344	302092	ENSG00000099875.14	ENCODEHT000302092	MKNK2	ENCODEHT000302092	Known	Genomic	None	0.10000000149011612	None	None	None	None
m54284U_191110_105540/13500530/ccs	PB_GM12878_R1	hg38_SIRV	chr3	28349042	28331693	-	7	1356	9687	35063	ENSG00000163512.13	ENST00000420543.6	AZI2	AZI2-205	Known	Known	None	0.20000000298023224	None	None	None	None
m54284U_191110_105540/104072768/ccs	PB_GM12878_R1	hg38_SIRV	chr11	18394564	18407846	+	8	1661	31126	107186	ENSG00000134333.13	ENST00000422447.7	LDHA	LDHA-205	Known	Known	None	0.25	None	None	None	None
bc24f8c5-e31e-4ca6-90d9-641caba47c44	ONT_GM12878_R2	hg38_SIRV	chr22	29206054	29216619	+	4	690	55059	302041	ENSG00000186998.15	ENCODEHT000302041	EMID1	ENCODEHT000302041	Known	NIC	None	0.25	None	None	None	None
31915f27-055c-4e68-bf7c-f96d50f712da	ONT_GM12878_R2	hg38_SIRV	chr5	73498453	73505464	+	6	847	15913	294619	ENSG00000145741.15	ENCODEHT000294619	BTF3	ENCODEHT000294619	Known	NNC	None	0.25	None	None	None	None
34519e94-9b98-4254-9b3b-a5f909f326ea	ONT_GM12878_R2	hg38_SIRV	chr14	24136219	24138969	+	11	941	38496	133864	ENSG00000092010.14	ENST00000206451.10	PSME1	PSME1-201	Known	Known	None	0.25	None	None	None	None
c6e476a3-20a8-4f54-b4e6-2545b5ba6ba7	ONT_GM12878_R1	hg38_SIRV	chr17	16381107	16382741	+	2	918	45588	160602	ENSG00000170315.13	ENST00000302182.7	UBB	UBB-201	Known	Known	None	0.15000000596046448	None	None	None	None
m54284U_191111_172039/162005391/ccs	PB_GM12878_R2	hg38_SIRV	chr7	30504827	30496648	-	4	1129	21182	74519	ENSG00000006625.17	ENST00000275428.8	GGCT	GGCT-202	Known	Known	None	0.4000000059604645	None	None	None	None
869a49f5-f743-4f0a-b9a8-a15d49e9c941	ONT_GM12878_R1	hg38_SIRV	chr19	2039720	2037468	-	1	1890	49344	302092	ENSG00000099875.14	ENCODEHT000302092	MKNK2	ENCODEHT000302092	Known	Genomic	None	0.10000000149011612	None	None	None	None
20d0f451-14ac-4305-9da3-3177d659e928	ONT_GM12878_R1	hg38_SIRV	chr4	82851644	82818715	-	9	1857	13555	302023	ENSG00000138674.16	ENCODEHT000302023	SEC31A	ENCODEHT000302023	Known	ISM	Suffix	0.10000000149011612	None	None	None	None
9e1a77b9-be0e-4347-baec-22000172e02c	ONT_GM12878_R1	hg38_SIRV	chr1	12063321	12144207	+	14	3734	414	302208	ENSG00000120949.14	ENCODEHT000302208	TNFRSF8	ENCODEHT000302208	Known	NIC	None	0.25	None	None	None	None
bae41a19-02d3-4ebf-84f9-32d552a996d5	ONT_GM12878_R2	hg38_SIRV	chr22	29206054	29216619	+	4	690	55059	302041	ENSG00000186998.15	ENCODEHT000302041	EMID1	ENCODEHT000302041	Known	NIC	None	0.25	None	None	None	None
m54284U_191111_172039/72026044/ccs	PB_GM12878_R2	hg38_SIRV	chr2	47176509	47160166	-	6	1126	6085	21296	ENSG00000143933.16	ENST00000272298.11	CALM2	CALM2-201	Known	Known	None	0.20000000298023224	None	None	None	None
m54284U_191110_105540/46465061/ccs	PB_GM12878_R1	hg38_SIRV	chr3	28348867	28331693	-	7	1177	9687	35060	ENSG00000163512.13	ENST00000334100.10	AZI2	AZI2-202	Known	Known	None	0.20000000298023224	None	None	None	None
m54284U_191110_105540/104072775/ccs	PB_GM12878_R1	hg38_SIRV	chr11	18394564	18407845	+	8	1660	31126	107186	ENSG00000134333.13	ENST00000422447.7	LDHA	LDHA-205	Known	Known	None	0.25	None	None	None	None
a0dd6300-d411-4295-a843-8d67c1f4b8b6	ONT_GM12878_R1	hg38_SIRV	chr19	2038589	2037468	-	1	757	49344	302092	ENSG00000099875.14	ENCODEHT000302092	MKNK2	ENCODEHT000302092	Known	Genomic	None	0.10000000149011612	None	None	None	None
m54284U_191111_172039/11404199/ccs	PB_GM12878_R2	hg38_SIRV	chr16	28156203	28098017	-	18	2972	43396	301681	ENSG00000169180.11	ENCODEHT000301681	XPO6	ENCODEHT000301681	Known	ISM	Suffix	0.6499999761581421	None	None	None	None
e2a98f9a-7027-4c7a-bd87-2f31ad29cdfe	ONT_GM12878_R2	hg38_SIRV	chr14	24136219	24138946	+	11	923	38496	133864	ENSG00000092010.14	ENST00000206451.10	PSME1	PSME1-201	Known	Known	None	0.25	None	None	None	None
129766c2-dca8-465f-b768-3f8707a2eac2	ONT_GM12878_R2	hg38_SIRV	chr22	29205965	29259594	+	15	2060	55059	302209	ENSG00000186998.15	ENCODEHT000302209	EMID1	ENCODEHT000302209	Known	NNC	None	0.10000000149011612	None	None	None	None
9a6245bc-756c-429c-8ad1-27d063f264f6	ONT_GM12878_R1	hg38_SIRV	chr7	30500737	30496648	-	3	842	21182	301630	ENSG00000006625.17	ENCODEHT000301630	GGCT	ENCODEHT000301630	Known	ISM	Suffix	0.4000000059604645	None	None	None	None
ae951f68-fb6b-44b7-a000-1bc5cc420963	ONT_GM12878_R2	hg38_SIRV	chr5	73498453	73505464	+	6	847	15913	294619	ENSG00000145741.15	ENCODEHT000294619	BTF3	ENCODEHT000294619	Known	NNC	None	0.25	None	None	None	None
ef5d93c2-0690-4cb3-970a-f0ce311c57c0	ONT_GM12878_R1	hg38_SIRV	chr17	16381107	16382738	+	2	915	45588	160602	ENSG00000170315.13	ENST00000302182.7	UBB	UBB-201	Known	Known	None	0.15000000596046448	None	None	None	None
4e9691ac-cbed-4b99-a863-2c8a33b36d54	ONT_GM12878_R2	hg38_SIRV	chr14	24136219	24138929	+	11	907	38496	133864	ENSG00000092010.14	ENST00000206451.10	PSME1	PSME1-201	Known	Known	None	0.44999998807907104	None	None	None	None
a2702b28-c54d-401f-b013-25f8ad47ebc5	ONT_GM12878_R1	hg38_SIRV	chr15	59521833	59523533	+	1	1692	41414	302210	ENSG00000157470.11	ENCODEHT000302210	FAM81A	ENCODEHT000302210	Known	Genomic	None	0.6000000238418579	None	None	None	None
d29a3cd5-a642-4d32-b72e-bedfc59ac106	ONT_GM12878_R1	hg38_SIRV	chr19	2051233	2037472	-	14	1739	49344	175480	ENSG00000099875.14	ENST00000309340.11	MKNK2	MKNK2-202	Known	Known	None	0.10000000149011612	None	None	None	None
m54284U_191111_172039/61539419/ccs	PB_GM12878_R2	hg38_SIRV	chr16	28156227	28098017	-	18	2996	43396	301681	ENSG00000169180.11	ENCODEHT000301681	XPO6	ENCODEHT000301681	Known	ISM	Suffix	0.6499999761581421	None	None	None	None
ecf1da27-2290-48b7-835e-0be3dc2c1f44	ONT_GM12878_R2	hg38_SIRV	chr4	82827453	82818715	-	4	773	13555	301991	ENSG00000138674.16	ENCODEHT000301991	SEC31A	ENCODEHT000301991	Known	ISM	Suffix	0.10000000149011612	None	None	None	None
m54284U_191110_105540/69666481/ccs	PB_GM12878_R1	hg38_SIRV	chr3	28348822	28331693	-	7	1132	9687	35060	ENSG00000163512.13	ENST00000334100.10	AZI2	AZI2-202	Known	Known	None	0.20000000298023224	None	None	None	None
a04136ce-2acf-4835-ae7a-e8ec8d75bb2d	ONT_GM12878_R2	hg38_SIRV	chr22	29205965	29259594	+	14	1978	55059	302211	ENSG00000186998.15	ENCODEHT000302211	EMID1	ENCODEHT000302211	Known	NIC	None	0.10000000149011612	None	None	None	None
b619c9ed-dc8e-4ce6-a98e-bbeedea0a10b	ONT_GM12878_R2	hg38_SIRV	chr14	24136219	24138946	+	11	924	38496	133864	ENSG00000092010.14	ENST00000206451.10	PSME1	PSME1-201	Known	Known	None	0.25	None	None	None	None
10b21cba-de30-45c0-a207-c7a3ec775d04	ONT_GM12878_R2	hg38_SIRV	chr1	12063321	12144174	+	15	3698	414	1702	ENSG00000120949.14	ENST00000263932.6	TNFRSF8	TNFRSF8-201	Known	Known	None	0.5	None	None	None	None
m54284U_191110_105540/104202710/ccs	PB_GM12878_R1	hg38_SIRV	chr11	18394564	18407846	+	8	1661	31126	107186	ENSG00000134333.13	ENST00000422447.7	LDHA	LDHA-205	Known	Known	None	0.25	None	None	None	None
3512a21a-059e-48bc-b699-2a067c23e2bf	ONT_GM12878_R2	hg38_SIRV	chr7	30504818	30496650	-	3	958	21182	74518	ENSG00000006625.17	ENST00000440082.5	GGCT	GGCT-207	Known	Known	None	0.4000000059604645	None	None	None	None
2d9fff8a-bb0a-4036-ab19-2b95803e3f0c	ONT_GM12878_R1	hg38_SIRV	chr15	59521846	59522551	+	1	690	41414	302210	ENSG00000157470.11	ENCODEHT000302210	FAM81A	ENCODEHT000302210	Known	Genomic	None	0.25	None	None	None	None
m54284U_191111_172039/72089745/ccs	PB_GM12878_R2	hg38_SIRV	chr2	47176509	47160166	-	6	1126	6085	21296	ENSG00000143933.16	ENST00000272298.11	CALM2	CALM2-201	Known	Known	None	0.20000000298023224	None	None	None	None
74e1e085-4300-487d-8c51-b6f8eea18ea8	ONT_GM12878_R1	hg38_SIRV	chr19	2051230	2037472	-	14	3757	49344	302212	ENSG00000099875.14	ENCODEHT000302212	MKNK2	ENCODEHT000302212	Known	NIC	None	0.10000000149011612	None	None	None	None
4f6988f7-ed2e-41b3-9c3e-a4c452ca6696	ONT_GM12878_R2	hg38_SIRV	chr5	73498453	73505464	+	6	839	15913	294619	ENSG00000145741.15	ENCODEHT000294619	BTF3	ENCODEHT000294619	Known	NNC	None	0.25	None	None	None	None
m54284U_191111_172039/109709371/ccs	PB_GM12878_R2	hg38_SIRV	chr16	28156203	28098017	-	18	2966	43396	301681	ENSG00000169180.11	ENCODEHT000301681	XPO6	ENCODEHT000301681	Known	ISM	Suffix	0.6499999761581421	None	None	None	None
483a0887-3253-4676-bb14-ffbf2a9126a2	ONT_GM12878_R2	hg38_SIRV	chr14	24136219	24138967	+	11	945	38496	133864	ENSG00000092010.14	ENST00000206451.10	PSME1	PSME1-201	Known	Known	None	0.20000000298023224	None	None	None	None
89c5e977-5349-4992-ba75-5919b0cb2c11	ONT_GM12878_R1	hg38_SIRV	chr17	16381107	16382738	+	2	915	45588	160602	ENSG00000170315.13	ENST00000302182.7	UBB	UBB-201	Known	Known	None	0.15000000596046448	None	None	None	None
84b9fccc-e164-4c31-8f3d-1d037e90e02c	ONT_GM12878_R2	hg38_SIRV	chr15	59521893	59522539	+	1	640	41414	302210	ENSG00000157470.11	ENCODEHT000302210	FAM81A	ENCODEHT000302210	Known	Genomic	None	0.20000000298023224	None	None	None	None
cdca283b-d007-4b80-9b63-d12e9f9ff1b7	ONT_GM12878_R2	hg38_SIRV	chr4	82848728	82818751	-	8	1540	13555	301985	ENSG00000138674.16	ENCODEHT000301985	SEC31A	ENCODEHT000301985	Known	ISM	Suffix	0.3499999940395355	None	None	None	None
1680c2ed-2833-4259-9f14-83213d38671d	ONT_GM12878_R1	hg38_SIRV	chr22	29206055	29216621	+	4	691	55059	302041	ENSG00000186998.15	ENCODEHT000302041	EMID1	ENCODEHT000302041	Known	NIC	None	0.15000000596046448	None	None	None	None
m54284U_191110_105540/127142590/ccs	PB_GM12878_R1	hg38_SIRV	chr3	28349043	28331693	-	7	1357	9687	35063	ENSG00000163512.13	ENST00000420543.6	AZI2	AZI2-205	Known	Known	None	0.20000000298023224	None	None	None	None
04e8bb4b-2fb9-45b4-84b5-8fa94162aca8	ONT_GM12878_R2	hg38_SIRV	chr14	24136219	24138965	+	11	943	38496	133864	ENSG00000092010.14	ENST00000206451.10	PSME1	PSME1-201	Known	Known	None	0.20000000298023224	None	None	None	None
aab68fed-ae86-419f-992b-3f17eb7b7be0	ONT_GM12878_R1	hg38_SIRV	chr15	59521922	59523571	+	1	1627	41414	302210	ENSG00000157470.11	ENCODEHT000302210	FAM81A	ENCODEHT000302210	Known	Genomic	None	0.25	None	None	None	None
edb8d2e1-e819-42fd-9ea9-97c5a6588aff	ONT_GM12878_R1	hg38_SIRV	chr1	12063324	12143035	+	15	2567	414	1702	ENSG00000120949.14	ENST00000263932.6	TNFRSF8	TNFRSF8-201	Known	Known	None	0.05000000074505806	None	None	None	None
m54284U_191110_105540/104203962/ccs	PB_GM12878_R1	hg38_SIRV	chr11	18394564	18407846	+	8	1661	31126	107186	ENSG00000134333.13	ENST00000422447.7	LDHA	LDHA-205	Known	Known	None	0.25	None	None	None	None
4f1e47d0-fb38-4181-aeec-ffb5975e6de9	ONT_GM12878_R1	hg38_SIRV	chr7	30498880	30496651	-	2	666	21183	301326	ENSG00000281039.1	ENCODEHT000301326	AC005154.5	ENCODEHT000301326	Known	ISM	Suffix	0.4000000059604645	None	None	None	None
3462d629-69cc-4784-a131-13d32b31084b	ONT_GM12878_R1	hg38_SIRV	chr19	2038443	2037468	-	1	606	49344	302092	ENSG00000099875.14	ENCODEHT000302092	MKNK2	ENCODEHT000302092	Known	Genomic	None	0.10000000149011612	None	None	None	None
34d57306-0cdf-41e0-98a8-2566dfefa130	ONT_GM12878_R2	hg38_SIRV	chr5	73498453	73505464	+	6	847	15913	294619	ENSG00000145741.15	ENCODEHT000294619	BTF3	ENCODEHT000294619	Known	NNC	None	0.25	None	None	None	None
m54284U_191111_172039/121046147/ccs	PB_GM12878_R2	hg38_SIRV	chr16	28111982	28098019	-	8	1731	43396	301663	ENSG00000169180.11	ENCODEHT000301663	XPO6	ENCODEHT000301663	Known	ISM	Suffix	0.6499999761581421	None	None	None	None
44c23dd2-725e-4ab9-ae3d-fc8aee05135c	ONT_GM12878_R1	hg38_SIRV	chr15	59522054	59522998	+	1	929	41414	302210	ENSG00000157470.11	ENCODEHT000302210	FAM81A	ENCODEHT000302210	Known	Genomic	None	0.4000000059604645	None	None	None	None
94b91dc3-14df-435f-be3f-dcfecc04aa77	ONT_GM12878_R1	hg38_SIRV	chr22	29206055	29216619	+	4	689	55059	302041	ENSG00000186998.15	ENCODEHT000302041	EMID1	ENCODEHT000302041	Known	NIC	None	0.25	None	None	None	None
3012e930-817d-407d-a049-132eb414379a	ONT_GM12878_R2	hg38_SIRV	chr14	24136219	24138960	+	11	938	38496	133864	ENSG00000092010.14	ENST00000206451.10	PSME1	PSME1-201	Known	Known	None	0.20000000298023224	None	None	None	None
05b238f4-b2b4-40b0-9302-ba3c8d924f08	ONT_GM12878_R1	hg38_SIRV	chr17	16381107	16382739	+	2	916	45588	160602	ENSG00000170315.13	ENST00000302182.7	UBB	UBB-201	Known	Known	None	0.15000000596046448	None	None	None	None
m54284U_191110_105540/142148901/ccs	PB_GM12878_R1	hg38_SIRV	chr3	28349034	28331693	-	7	1344	9687	35060	ENSG00000163512.13	ENST00000334100.10	AZI2	AZI2-202	Known	Known	None	0.20000000298023224	None	None	None	None
f5f3efe7-4cc0-4ddf-83e8-6d96f43c9145	ONT_GM12878_R2	hg38_SIRV	chr4	82827485	82818977	-	3	514	13555	49759	ENSG00000138674.16	ENST00000515062.5	SEC31A	SEC31A-240	Known	Known	None	0.4000000059604645	None	None	None	None
d9cd6e7a-b2dd-4de7-ae47-22e343cbc052	ONT_GM12878_R2	hg38_SIRV	chr15	59522100	59522546	+	1	431	41414	302210	ENSG00000157470.11	ENCODEHT000302210	FAM81A	ENCODEHT000302210	Known	Genomic	None	0.30000001192092896	None	None	None	None
b14842a8-ce5d-433d-a506-d7d4ae201889	ONT_GM12878_R1	hg38_SIRV	chr19	2051230	2037472	-	14	1735	49344	175480	ENSG00000099875.14	ENST00000309340.11	MKNK2	MKNK2-202	Known	Known	None	0.10000000149011612	None	None	None	None
m54284U_191111_172039/72157620/ccs	PB_GM12878_R2	hg38_SIRV	chr2	47176509	47160166	-	6	1126	6085	21296	ENSG00000143933.16	ENST00000272298.11	CALM2	CALM2-201	Known	Known	None	0.20000000298023224	None	None	None	None
7fedfb7d-5267-4940-8bff-02c0b26eec46	ONT_GM12878_R1	hg38_SIRV	chr1	12063391	12123758	+	10	1359	414	302195	ENSG00000120949.14	ENCODEHT000302195	TNFRSF8	ENCODEHT000302195	Known	ISM	Prefix	0.25	None	None	None	None
f30ba2ce-7d0c-4527-830c-3052b76403a6	ONT_GM12878_R1	hg38_SIRV	chr7	30504785	30496652	-	4	1060	21182	74519	ENSG00000006625.17	ENST00000275428.8	GGCT	GGCT-202	Known	Known	None	0.4000000059604645	None	None	None	None
bdc71324-550b-4a03-bf87-fcc2c1fec836	ONT_GM12878_R2	hg38_SIRV	chr22	29205966	29231054	+	6	567	55059	302213	ENSG00000186998.15	ENCODEHT000302213	EMID1	ENCODEHT000302213	Known	ISM	Prefix	0.25	None	None	None	None
982b8cb0-57f6-4608-9161-1ee6d43708c2	ONT_GM12878_R2	hg38_SIRV	chr14	24136219	24138958	+	11	936	38496	133864	ENSG00000092010.14	ENST00000206451.10	PSME1	PSME1-201	Known	Known	None	0.20000000298023224	None	None	None	None
m54284U_191110_105540/104203988/ccs	PB_GM12878_R1	hg38_SIRV	chr11	18394564	18407839	+	8	1654	31126	107186	ENSG00000134333.13	ENST00000422447.7	LDHA	LDHA-205	Known	Known	None	0.30000001192092896	None	None	None	None
d9d39547-1382-4c54-b0f5-a21bb3c2fe85	ONT_GM12878_R2	hg38_SIRV	chr15	59522234	59522787	+	1	538	41414	302210	ENSG00000157470.11	ENCODEHT000302210	FAM81A	ENCODEHT000302210	Known	Genomic	None	0.550000011920929	None	None	None	None
5f9c29b8-ada8-41df-8949-048982d9c7ed	ONT_GM12878_R2	hg38_SIRV	chr5	73498453	73505461	+	6	844	15913	294619	ENSG00000145741.15	ENCODEHT000294619	BTF3	ENCODEHT000294619	Known	NNC	None	0.25	None	None	None	None
m54284U_191111_172039/130484314/ccs	PB_GM12878_R2	hg38_SIRV	chr16	28112002	28098019	-	8	1751	43396	301663	ENSG00000169180.11	ENCODEHT000301663	XPO6	ENCODEHT000301663	Known	ISM	Suffix	0.6499999761581421	None	None	None	None
m54284U_191110_105540/110888512/ccs	PB_GM12878_R1	hg38_SIRV	chr4	82891153	82819022	-	25	3668	13555	49748	ENSG00000138674.16	ENST00000348405.8	SEC31A	SEC31A-203	Known	Known	None	0.75	None	None	None	None
cb797579-c82c-40e2-a1c8-e28f472dc9c0	ONT_GM12878_R2	hg38_SIRV	chr15	59522240	59523547	+	1	1292	41414	302210	ENSG00000157470.11	ENCODEHT000302210	FAM81A	ENCODEHT000302210	Known	Genomic	None	0.6000000238418579	None	None	None	None
5d577bc4-669b-4fde-ad17-9d6e9bcfbeb0	ONT_GM12878_R1	hg38_SIRV	chr19	2051232	2037478	-	13	3861	49344	302086	ENSG00000099875.14	ENCODEHT000302086	MKNK2	ENCODEHT000302086	Known	NIC	None	0.10000000149011612	None	None	None	None
m54284U_191110_105540/155190820/ccs	PB_GM12878_R1	hg38_SIRV	chr3	28349042	28331693	-	7	1356	9687	35063	ENSG00000163512.13	ENST00000420543.6	AZI2	AZI2-205	Known	Known	None	0.20000000298023224	None	None	None	None
f7bdc1af-1a51-4751-81a9-c580ca13861a	ONT_GM12878_R1	hg38_SIRV	chr17	16381107	16382740	+	2	917	45588	160602	ENSG00000170315.13	ENST00000302182.7	UBB	UBB-201	Known	Known	None	0.15000000596046448	None	None	None	None
m54284U_191110_105540/1180823/ccs	PB_GM12878_R1	hg38_SIRV	chr14	24136220	24138957	+	11	934	38496	133864	ENSG00000092010.14	ENST00000206451.10	PSME1	PSME1-201	Known	Known	None	0.20000000298023224	None	None	None	None
b12796c8-3ef6-4dc5-b2d2-5cf8325bd9ce	ONT_GM12878_R2	hg38_SIRV	chr15	59522279	59523000	+	1	689	41414	302210	ENSG00000157470.11	ENCODEHT000302210	FAM81A	ENCODEHT000302210	Known	Genomic	None	0.4000000059604645	None	None	None	None
d9b54de6-dda8-4f67-ad15-d54b0e84a555	ONT_GM12878_R1	hg38_SIRV	chr1	12063448	12144205	+	15	3729	414	302137	ENSG00000120949.14	ENCODEHT000302137	TNFRSF8	ENCODEHT000302137	Known	NIC	None	0.3499999940395355	None	None	None	None
304e728d-f9a2-4b99-bda7-48f8f85b7c8a	ONT_GM12878_R2	hg38_SIRV	chr22	29206056	29216619	+	4	688	55059	302041	ENSG00000186998.15	ENCODEHT000302041	EMID1	ENCODEHT000302041	Known	NIC	None	0.25	None	None	None	None
8a352bef-2a25-4b23-8fa7-4c901476e5c0	ONT_GM12878_R1	hg38_SIRV	chr7	30504815	30496653	-	3	960	21182	74518	ENSG00000006625.17	ENST00000440082.5	GGCT	GGCT-207	Known	Known	None	0.4000000059604645	None	None	None	None
m54284U_191111_172039/72681424/ccs	PB_GM12878_R2	hg38_SIRV	chr2	47176509	47160166	-	7	1172	6085	21301	ENSG00000143933.16	ENST00000456319.5	CALM2	CALM2-204	Known	Known	None	0.20000000298023224	None	None	None	None
m54284U_191110_105540/104333686/ccs	PB_GM12878_R1	hg38_SIRV	chr11	18394564	18407846	+	8	1661	31126	107186	ENSG00000134333.13	ENST00000422447.7	LDHA	LDHA-205	Known	Known	None	0.25	None	None	None	None
1c9c0e78-c950-482f-b88a-03ffe39ef63e	ONT_GM12878_R2	hg38_SIRV	chr5	73498453	73505464	+	6	838	15913	294619	ENSG00000145741.15	ENCODEHT000294619	BTF3	ENCODEHT000294619	Known	NNC	None	0.25	None	None	None	None
2015dba4-68d4-437d-a571-9212f11101ed	ONT_GM12878_R1	hg38_SIRV	chr19	2051230	2037472	-	14	1725	49344	175480	ENSG00000099875.14	ENST00000309340.11	MKNK2	MKNK2-202	Known	Known	None	0.10000000149011612	None	None	None	None
m54284U_191111_172039/132778271/ccs	PB_GM12878_R2	hg38_SIRV	chr16	28106355	28098021	-	5	1182	43396	301646	ENSG00000169180.11	ENCODEHT000301646	XPO6	ENCODEHT000301646	Known	ISM	Suffix	0.6499999761581421	None	None	None	None
m54284U_191110_105540/3934265/ccs	PB_GM12878_R1	hg38_SIRV	chr14	24136220	24138956	+	11	933	38496	133864	ENSG00000092010.14	ENST00000206451.10	PSME1	PSME1-201	Known	Known	None	0.25	None	None	None	None
d8cd46e5-0424-4910-82b5-4646f68d09cc	ONT_GM12878_R2	hg38_SIRV	chr15	59522282	59522788	+	1	491	41414	302210	ENSG00000157470.11	ENCODEHT000302210	FAM81A	ENCODEHT000302210	Known	Genomic	None	0.550000011920929	None	None	None	None
m54284U_191111_172039/127337824/ccs	PB_GM12878_R2	hg38_SIRV	chr4	82842820	82819022	-	6	1048	13555	301974	ENSG00000138674.16	ENCODEHT000301974	SEC31A	ENCODEHT000301974	Known	ISM	Suffix	0.75	None	None	None	None
4ea0d0b0-81f4-40f2-ab26-dd7fcc9de5e1	ONT_GM12878_R1	hg38_SIRV	chr22	29205971	29259306	+	14	1678	55059	302064	ENSG00000186998.15	ENCODEHT000302064	EMID1	ENCODEHT000302064	Known	NIC	None	0.05000000074505806	None	None	None	None
m54284U_191110_105540/157157357/ccs	PB_GM12878_R1	hg38_SIRV	chr3	28349042	28331693	-	7	1356	9687	35063	ENSG00000163512.13	ENST00000420543.6	AZI2	AZI2-205	Known	Known	None	0.20000000298023224	None	None	None	None
4386fcab-f1c4-4bae-92b9-2d8be7616a4a	ONT_GM12878_R1	hg38_SIRV	chr19	2040099	2037468	-	1	2283	49344	302092	ENSG00000099875.14	ENCODEHT000302092	MKNK2	ENCODEHT000302092	Known	Genomic	None	0.10000000149011612	None	None	None	None
8a054d4c-f567-451c-b909-3c99e442bdf5	ONT_GM12878_R2	hg38_SIRV	chr15	59522331	59523004	+	1	658	41414	302210	ENSG00000157470.11	ENCODEHT000302210	FAM81A	ENCODEHT000302210	Known	Genomic	None	0.4000000059604645	None	None	None	None
f97a99cd-613a-44c5-9496-d88d0f11419e	ONT_GM12878_R1	hg38_SIRV	chr17	16381107	16382735	+	2	912	45588	160602	ENSG00000170315.13	ENST00000302182.7	UBB	UBB-201	Known	Known	None	0.15000000596046448	None	None	None	None
5e8b6c19-7b3a-4bde-bead-2cd694c41ee8	ONT_GM12878_R1	hg38_SIRV	chr19	2039914	2037468	-	1	2077	49344	302092	ENSG00000099875.14	ENCODEHT000302092	MKNK2	ENCODEHT000302092	Known	Genomic	None	0.10000000149011612	None	None	None	None
m54284U_191110_105540/6621405/ccs	PB_GM12878_R1	hg38_SIRV	chr14	24136220	24138955	+	11	932	38496	133864	ENSG00000092010.14	ENST00000206451.10	PSME1	PSME1-201	Known	Known	None	0.25	None	None	None	None
83abe82d-c933-4452-951f-3bee139d3e8f	ONT_GM12878_R2	hg38_SIRV	chr7	30504816	30496653	-	4	1113	21182	74519	ENSG00000006625.17	ENST00000275428.8	GGCT	GGCT-202	Known	Known	None	0.4000000059604645	None	None	None	None
360a13da-8181-4103-8957-45bd7c4543f3	ONT_GM12878_R2	hg38_SIRV	chr5	73498453	73505464	+	6	847	15913	294619	ENSG00000145741.15	ENCODEHT000294619	BTF3	ENCODEHT000294619	Known	NNC	None	0.25	None	None	None	None
be911eb0-f281-4198-b5f1-695b9fd1e147	ONT_GM12878_R1	hg38_SIRV	chr22	29206058	29216619	+	4	686	55059	302041	ENSG00000186998.15	ENCODEHT000302041	EMID1	ENCODEHT000302041	Known	NIC	None	0.25	None	None	None	None
m54284U_191110_105540/104336020/ccs	PB_GM12878_R1	hg38_SIRV	chr11	18394564	18407842	+	8	1657	31126	107186	ENSG00000134333.13	ENST00000422447.7	LDHA	LDHA-205	Known	Known	None	0.25	None	None	None	None
m54284U_191111_172039/161024815/ccs	PB_GM12878_R2	hg38_SIRV	chr16	28156203	28098017	-	18	2972	43396	301681	ENSG00000169180.11	ENCODEHT000301681	XPO6	ENCODEHT000301681	Known	ISM	Suffix	0.6499999761581421	None	None	None	None
9e255e65-0246-432c-87aa-5517fb3e1e03	ONT_GM12878_R2	hg38_SIRV	chr15	59522442	59523549	+	1	1092	41414	302210	ENSG00000157470.11	ENCODEHT000302210	FAM81A	ENCODEHT000302210	Known	Genomic	None	0.6000000238418579	None	None	None	None
m54284U_191110_105540/159449287/ccs	PB_GM12878_R1	hg38_SIRV	chr1	12063333	12098516	+	2	1745	414	302214	ENSG00000120949.14	ENCODEHT000302214	TNFRSF8	ENCODEHT000302214	Known	ISM	Prefix	0.550000011920929	None	None	None	None
2c929b72-4905-446f-9ac0-e6a7e1df667d	ONT_GM12878_R1	hg38_SIRV	chr19	2051232	2037472	-	14	1717	49344	175480	ENSG00000099875.14	ENST00000309340.11	MKNK2	MKNK2-202	Known	Known	None	0.10000000149011612	None	None	None	None
74f441d5-ec7f-44c7-914e-38b791c2aabe	ONT_GM12878_R2	hg38_SIRV	chr7	30497105	30496665	-	1	455	21182	301304	ENSG00000006625.17	ENCODEHT000301304	GGCT	ENCODEHT000301304	Known	ISM	None	0.4000000059604645	None	None	None	None
m54284U_191111_172039/73007193/ccs	PB_GM12878_R2	hg38_SIRV	chr2	47176509	47160166	-	6	1126	6085	21296	ENSG00000143933.16	ENST00000272298.11	CALM2	CALM2-201	Known	Known	None	0.20000000298023224	None	None	None	None
m54284U_191110_105540/10553532/ccs	PB_GM12878_R1	hg38_SIRV	chr14	24136220	24138962	+	11	939	38496	133864	ENSG00000092010.14	ENST00000206451.10	PSME1	PSME1-201	Known	Known	None	0.25	None	None	None	None
m54284U_191111_172039/20841616/ccs	PB_GM12878_R2	hg38_SIRV	chr3	28348788	28331693	-	7	1102	9687	35063	ENSG00000163512.13	ENST00000420543.6	AZI2	AZI2-205	Known	Known	None	0.20000000298023224	None	None	None	None
m54284U_191110_105540/49219755/ccs	PB_GM12878_R1	hg38_SIRV	chr4	82829409	82819023	-	5	729	13555	302026	ENSG00000138674.16	ENCODEHT000302026	SEC31A	ENCODEHT000302026	Known	ISM	Suffix	0.75	None	None	None	None
8f27dff4-8231-408d-9b82-a4a680005a3f	ONT_GM12878_R1	hg38_SIRV	chr22	29205969	29259594	+	15	2037	55059	302215	ENSG00000186998.15	ENCODEHT000302215	EMID1	ENCODEHT000302215	Known	NIC	None	0.10000000149011612	None	None	None	None
08d03667-7f63-4cd5-97ed-9165112e5800	ONT_GM12878_R1	hg38_SIRV	chr19	2037964	2037468	-	1	147	49344	302092	ENSG00000099875.14	ENCODEHT000302092	MKNK2	ENCODEHT000302092	Known	Genomic	None	0.10000000149011612	None	None	None	None
48979f80-055e-4eb5-852e-49e7059ea71e	ONT_GM12878_R1	hg38_SIRV	chr15	59522444	59523560	+	1	1109	41414	302210	ENSG00000157470.11	ENCODEHT000302210	FAM81A	ENCODEHT000302210	Known	Genomic	None	0.30000001192092896	None	None	None	None
d8f32c0f-fd40-41c9-9c7f-8960de9b0abf	ONT_GM12878_R1	hg38_SIRV	chr17	16381107	16382738	+	2	915	45588	160602	ENSG00000170315.13	ENST00000302182.7	UBB	UBB-201	Known	Known	None	0.15000000596046448	None	None	None	None
479d2271-0f38-4105-9fd1-abf1b0c16bc0	ONT_GM12878_R2	hg38_SIRV	chr5	73498453	73505459	+	6	848	15913	294619	ENSG00000145741.15	ENCODEHT000294619	BTF3	ENCODEHT000294619	Known	NNC	None	0.25	None	None	None	None
ea26737a-f855-4df8-9321-efc36a8d47bc	ONT_GM12878_R2	hg38_SIRV	chr19	2039718	2037468	-	1	1893	49344	302092	ENSG00000099875.14	ENCODEHT000302092	MKNK2	ENCODEHT000302092	Known	Genomic	None	0.10000000149011612	None	None	None	None
d28e3c4d-7a17-4be4-afa3-9d4369924ac9	ONT_GM12878_R2	hg38_SIRV	chr15	59522472	59523562	+	1	1075	41414	302210	ENSG00000157470.11	ENCODEHT000302210	FAM81A	ENCODEHT000302210	Known	Genomic	None	0.30000001192092896	None	None	None	None
m54284U_191110_105540/104465284/ccs	PB_GM12878_R1	hg38_SIRV	chr11	18394564	18407840	+	8	1635	31126	107186	ENSG00000134333.13	ENST00000422447.7	LDHA	LDHA-205	Known	Known	None	0.30000001192092896	None	None	None	None
m54284U_191110_105540/13174631/ccs	PB_GM12878_R1	hg38_SIRV	chr14	24136220	24138962	+	11	939	38496	133864	ENSG00000092010.14	ENST00000206451.10	PSME1	PSME1-201	Known	Known	None	0.25	None	None	None	None
a602c705-8b94-4a21-8b3d-5980fcbcdcb8	ONT_GM12878_R2	hg38_SIRV	chr16	28112002	28098019	-	8	1751	43396	301663	ENSG00000169180.11	ENCODEHT000301663	XPO6	ENCODEHT000301663	Known	ISM	Suffix	0.6499999761581421	None	None	None	None
53f7277e-82be-41ae-b348-1aec3eba30e5	ONT_GM12878_R1	hg38_SIRV	chr7	30504812	30496656	-	3	949	21182	74518	ENSG00000006625.17	ENST00000440082.5	GGCT	GGCT-207	Known	Known	None	0.3499999940395355	None	None	None	None
b059eade-1401-4821-ba49-54c44b65c1a0	ONT_GM12878_R2	hg38_SIRV	chr19	2039673	2037468	-	1	1841	49344	302092	ENSG00000099875.14	ENCODEHT000302092	MKNK2	ENCODEHT000302092	Known	Genomic	None	0.10000000149011612	None	None	None	None
m54284U_191110_105540/53152087/ccs	PB_GM12878_R1	hg38_SIRV	chr4	82878853	82819024	-	23	3396	13555	302216	ENSG00000138674.16	ENCODEHT000302216	SEC31A	ENCODEHT000302216	Known	NIC	None	0.699999988079071	None	None	None	None
230e85fa-6e24-45b2-a050-b0a3897ba9fd	ONT_GM12878_R2	hg38_SIRV	chr15	59522518	59523562	+	1	1029	41414	302210	ENSG00000157470.11	ENCODEHT000302210	FAM81A	ENCODEHT000302210	Known	Genomic	None	0.30000001192092896	None	None	None	None
m54284U_191111_172039/69077698/ccs	PB_GM12878_R2	hg38_SIRV	chr3	28348995	28331693	-	7	1305	9687	35060	ENSG00000163512.13	ENST00000334100.10	AZI2	AZI2-202	Known	Known	None	0.20000000298023224	None	None	None	None
b81b8201-6881-42f6-811b-42b02c8ac35b	ONT_GM12878_R2	hg38_SIRV	chr22	29206058	29216620	+	4	693	55059	302041	ENSG00000186998.15	ENCODEHT000302041	EMID1	ENCODEHT000302041	Known	NIC	None	0.20000000298023224	None	None	None	None
m54284U_191110_105540/14418609/ccs	PB_GM12878_R1	hg38_SIRV	chr14	24136220	24138959	+	11	936	38496	133864	ENSG00000092010.14	ENST00000206451.10	PSME1	PSME1-201	Known	Known	None	0.20000000298023224	None	None	None	None
93aa7a96-3bdd-402c-bdbe-bd544b4a87ba	ONT_GM12878_R2	hg38_SIRV	chr5	73498453	73505442	+	6	825	15913	294619	ENSG00000145741.15	ENCODEHT000294619	BTF3	ENCODEHT000294619	Known	NNC	None	0.30000001192092896	None	None	None	None
m54284U_191110_105540/57279978/ccs	PB_GM12878_R1	hg38_SIRV	chr1	12063334	12143040	+	15	2562	414	1702	ENSG00000120949.14	ENST00000263932.6	TNFRSF8	TNFRSF8-201	Known	Known	None	0.05000000074505806	None	None	None	None
m54284U_191111_172039/73073273/ccs	PB_GM12878_R2	hg38_SIRV	chr2	47176509	47160166	-	6	1126	6085	21296	ENSG00000143933.16	ENST00000272298.11	CALM2	CALM2-201	Known	Known	None	0.20000000298023224	None	None	None	None
4ebc639d-950d-4f8c-9ffd-dfce1695efb0	ONT_GM12878_R1	hg38_SIRV	chr15	59522537	59523555	+	1	1003	41414	302210	ENSG00000157470.11	ENCODEHT000302210	FAM81A	ENCODEHT000302210	Known	Genomic	None	0.44999998807907104	None	None	None	None
c55187f9-9566-4ab9-9ec5-f38d56af3e48	ONT_GM12878_R1	hg38_SIRV	chr17	16381107	16382739	+	2	916	45588	160602	ENSG00000170315.13	ENST00000302182.7	UBB	UBB-201	Known	Known	None	0.15000000596046448	None	None	None	None
m54284U_191110_105540/104466046/ccs	PB_GM12878_R1	hg38_SIRV	chr11	18394564	18407844	+	8	1659	31126	107186	ENSG00000134333.13	ENST00000422447.7	LDHA	LDHA-205	Known	Known	None	0.25	None	None	None	None
m54284U_191110_105540/34867059/ccs	PB_GM12878_R1	hg38_SIRV	chr16	28156226	28098018	-	18	2994	43396	301681	ENSG00000169180.11	ENCODEHT000301681	XPO6	ENCODEHT000301681	Known	ISM	Suffix	0.6499999761581421	None	None	None	None
a4adcd94-458b-475d-a179-0b3a2a18fcfe	ONT_GM12878_R2	hg38_SIRV	chr19	2046570	2037472	-	11	1438	49344	302217	ENSG00000099875.14	ENCODEHT000302217	MKNK2	ENCODEHT000302217	Known	ISM	Suffix	0.10000000149011612	None	None	None	None
52883835-8c5e-4707-bd6f-18e0c5ff8684	ONT_GM12878_R1	hg38_SIRV	chr7	30504808	30496660	-	4	1098	21182	74519	ENSG00000006625.17	ENST00000275428.8	GGCT	GGCT-202	Known	Known	None	0.30000001192092896	None	None	None	None
m54284U_191110_105540/18547164/ccs	PB_GM12878_R1	hg38_SIRV	chr14	24136220	24138958	+	11	935	38496	133864	ENSG00000092010.14	ENST00000206451.10	PSME1	PSME1-201	Known	Known	None	0.20000000298023224	None	None	None	None
e37f8051-4207-4ebb-936e-1736391ab929	ONT_GM12878_R2	hg38_SIRV	chr15	59522563	59522791	+	1	213	41414	302210	ENSG00000157470.11	ENCODEHT000302210	FAM81A	ENCODEHT000302210	Known	Genomic	None	0.5	None	None	None	None
774f193a-c51c-4abb-9ff9-41652ccb302f	ONT_GM12878_R2	hg38_SIRV	chr22	29206058	29216619	+	4	686	55059	302041	ENSG00000186998.15	ENCODEHT000302041	EMID1	ENCODEHT000302041	Known	NIC	None	0.25	None	None	None	None
m54284U_191111_172039/87950026/ccs	PB_GM12878_R2	hg38_SIRV	chr3	28348623	28331693	-	6	1351	9687	302218	ENSG00000163512.13	ENCODEHT000302218	AZI2	ENCODEHT000302218	Known	ISM	Prefix	0.20000000298023224	None	None	None	None
b104d85b-0ce7-45fc-9e73-23642da007a6	ONT_GM12878_R1	hg38_SIRV	chr1	12063335	12144206	+	15	3727	414	1702	ENSG00000120949.14	ENST00000263932.6	TNFRSF8	TNFRSF8-201	Known	Known	None	0.30000001192092896	None	None	None	None
73e88295-0ba0-4009-9d99-4f7f7c937e01	ONT_GM12878_R2	hg38_SIRV	chr22	29205969	29259577	+	17	2439	55059	302219	ENSG00000186998.15	ENCODEHT000302219	EMID1	ENCODEHT000302219	Known	NNC	None	0.15000000596046448	None	None	None	None
9a76ddd1-75df-457b-97ba-110014977b3a	ONT_GM12878_R2	hg38_SIRV	chr4	82827451	82819024	-	4	462	13555	301991	ENSG00000138674.16	ENCODEHT000301991	SEC31A	ENCODEHT000301991	Known	ISM	Suffix	0.699999988079071	None	None	None	None
d5108241-1c12-4a2d-b4c8-5c3ff64ba407	ONT_GM12878_R2	hg38_SIRV	chr19	2038607	2037468	-	1	769	49344	302092	ENSG00000099875.14	ENCODEHT000302092	MKNK2	ENCODEHT000302092	Known	Genomic	None	0.10000000149011612	None	None	None	None
0a32a525-a02e-4e5f-af09-6cbe0c9fe4c4	ONT_GM12878_R2	hg38_SIRV	chr15	59522720	59523549	+	1	814	41414	302210	ENSG00000157470.11	ENCODEHT000302210	FAM81A	ENCODEHT000302210	Known	Genomic	None	0.6000000238418579	None	None	None	None
3733802c-06b9-405b-b2ae-73a820168ac3	ONT_GM12878_R2	hg38_SIRV	chr5	73498453	73505464	+	6	838	15913	294619	ENSG00000145741.15	ENCODEHT000294619	BTF3	ENCODEHT000294619	Known	NNC	None	0.25	None	None	None	None
m54284U_191110_105540/18745743/ccs	PB_GM12878_R1	hg38_SIRV	chr14	24136220	24138957	+	11	934	38496	133864	ENSG00000092010.14	ENST00000206451.10	PSME1	PSME1-201	Known	Known	None	0.20000000298023224	None	None	None	None
m54284U_191110_105540/74580396/ccs	PB_GM12878_R1	hg38_SIRV	chr16	28156203	28098018	-	18	2971	43396	301681	ENSG00000169180.11	ENCODEHT000301681	XPO6	ENCODEHT000301681	Known	ISM	Suffix	0.6499999761581421	None	None	None	None
m54284U_191110_105540/104466188/ccs	PB_GM12878_R1	hg38_SIRV	chr11	18394564	18407844	+	8	1659	31126	107186	ENSG00000134333.13	ENST00000422447.7	LDHA	LDHA-205	Known	Known	None	0.25	None	None	None	None
e8c3d36c-7239-4593-bc64-e8dcb64a5af6	ONT_GM12878_R2	hg38_SIRV	chr19	2038275	2037468	-	1	464	49344	302092	ENSG00000099875.14	ENCODEHT000302092	MKNK2	ENCODEHT000302092	Known	Genomic	None	0.10000000149011612	None	None	None	None
ec1e3059-60a0-4e60-96b7-46dd4b0a4bdc	ONT_GM12878_R2	hg38_SIRV	chr22	29205969	29259596	+	15	2083	55059	302220	ENSG00000186998.15	ENCODEHT000302220	EMID1	ENCODEHT000302220	Known	NIC	None	0.10000000149011612	None	None	None	None
m54284U_191111_172039/73336759/ccs	PB_GM12878_R2	hg38_SIRV	chr2	47176501	47160166	-	6	1118	6085	21296	ENSG00000143933.16	ENST00000272298.11	CALM2	CALM2-201	Known	Known	None	0.20000000298023224	None	None	None	None
fd4c9304-bf09-48bb-8c04-99506163f5a2	ONT_GM12878_R1	hg38_SIRV	chr15	59522781	59523536	+	1	740	41414	302210	ENSG00000157470.11	ENCODEHT000302210	FAM81A	ENCODEHT000302210	Known	Genomic	None	0.6499999761581421	None	None	None	None
aff19c92-6121-428f-82b3-a838e6d94d23	ONT_GM12878_R1	hg38_SIRV	chr17	16381107	16382717	+	2	894	45588	160602	ENSG00000170315.13	ENST00000302182.7	UBB	UBB-201	Known	Known	None	0.30000001192092896	None	None	None	None
2717b239-ca5f-44bc-8906-b9efebacbef6	ONT_GM12878_R1	hg38_SIRV	chr7	30498935	30496660	-	2	700	21183	301326	ENSG00000281039.1	ENCODEHT000301326	AC005154.5	ENCODEHT000301326	Known	ISM	Suffix	0.30000001192092896	None	None	None	None
a48cf04c-3faf-418c-bf02-0bb591ee1ee7	ONT_GM12878_R2	hg38_SIRV	chr19	2038549	2037468	-	1	702	49344	302092	ENSG00000099875.14	ENCODEHT000302092	MKNK2	ENCODEHT000302092	Known	Genomic	None	0.10000000149011612	None	None	None	None
m54284U_191110_105540/19728933/ccs	PB_GM12878_R1	hg38_SIRV	chr14	24136220	24138962	+	11	939	38496	133864	ENSG00000092010.14	ENST00000206451.10	PSME1	PSME1-201	Known	Known	None	0.25	None	None	None	None
41bcd56d-1960-4f35-88cf-4d5f57940666	ONT_GM12878_R1	hg38_SIRV	chr1	12063458	12144198	+	15	3712	414	302137	ENSG00000120949.14	ENCODEHT000302137	TNFRSF8	ENCODEHT000302137	Known	NIC	None	0.3499999940395355	None	None	None	None
m54284U_191110_105540/106826177/ccs	PB_GM12878_R1	hg38_SIRV	chr4	82848756	82819033	-	8	1269	13555	301985	ENSG00000138674.16	ENCODEHT000301985	SEC31A	ENCODEHT000301985	Known	ISM	Suffix	0.699999988079071	None	None	None	None
b96ff005-35a1-436f-ab2f-fa907f9798e9	ONT_GM12878_R1	hg38_SIRV	chr15	59522793	59523539	+	1	731	41414	302210	ENSG00000157470.11	ENCODEHT000302210	FAM81A	ENCODEHT000302210	Known	Genomic	None	0.800000011920929	None	None	None	None
m54284U_191110_105540/77727340/ccs	PB_GM12878_R1	hg38_SIRV	chr16	28181242	28098010	-	23	3958	43396	302009	ENSG00000169180.11	ENCODEHT000302009	XPO6	ENCODEHT000302009	Known	ISM	Suffix	0.6499999761581421	None	None	None	None
m54284U_191110_105540/104466611/ccs	PB_GM12878_R1	hg38_SIRV	chr11	18394564	18407846	+	8	1661	31126	107186	ENSG00000134333.13	ENST00000422447.7	LDHA	LDHA-205	Known	Known	None	0.25	None	None	None	None
dcf28563-c161-4533-93ed-2310f894c791	ONT_GM12878_R2	hg38_SIRV	chr19	2038586	2037468	-	1	745	49344	302092	ENSG00000099875.14	ENCODEHT000302092	MKNK2	ENCODEHT000302092	Known	Genomic	None	0.10000000149011612	None	None	None	None
bf4e8a2c-5d55-4ad3-9eb7-8286bebfc1e3	ONT_GM12878_R2	hg38_SIRV	chr5	73498453	73505465	+	6	842	15913	294619	ENSG00000145741.15	ENCODEHT000294619	BTF3	ENCODEHT000294619	Known	NNC	None	0.25	None	None	None	None
6ab37d31-ee5b-4ad9-a7f1-4eecf574a2ab	ONT_GM12878_R1	hg38_SIRV	chr15	59522808	59523563	+	1	734	41414	302210	ENSG00000157470.11	ENCODEHT000302210	FAM81A	ENCODEHT000302210	Known	Genomic	None	0.3499999940395355	None	None	None	None
m54284U_191110_105540/21170463/ccs	PB_GM12878_R1	hg38_SIRV	chr14	24136220	24138958	+	11	935	38496	133864	ENSG00000092010.14	ENST00000206451.10	PSME1	PSME1-201	Known	Known	None	0.20000000298023224	None	None	None	None
5aee39dc-847c-4888-ac53-b7e9c232abfb	ONT_GM12878_R2	hg38_SIRV	chr22	29206059	29216619	+	4	685	55059	302041	ENSG00000186998.15	ENCODEHT000302041	EMID1	ENCODEHT000302041	Known	NIC	None	0.25	None	None	None	None
4c64cad0-dac8-4ba8-a6f9-bfaeae173c17	ONT_GM12878_R1	hg38_SIRV	chr17	16381107	16382739	+	2	916	45588	160602	ENSG00000170315.13	ENST00000302182.7	UBB	UBB-201	Known	Known	None	0.15000000596046448	None	None	None	None
911ce4ea-f4ff-4f9d-83d8-f64f689175e4	ONT_GM12878_R2	hg38_SIRV	chr1	12063458	12144200	+	15	3716	414	302137	ENSG00000120949.14	ENCODEHT000302137	TNFRSF8	ENCODEHT000302137	Known	NIC	None	0.30000001192092896	None	None	None	None
fd0f7689-6c18-4f32-b660-265d0579a6a1	ONT_GM12878_R2	hg38_SIRV	chr15	59522822	59523549	+	1	712	41414	302210	ENSG00000157470.11	ENCODEHT000302210	FAM81A	ENCODEHT000302210	Known	Genomic	None	0.6000000238418579	None	None	None	None
c18a6147-aaad-4f34-9db8-aa8709df6838	ONT_GM12878_R2	hg38_SIRV	chr7	30504814	30496660	-	4	1110	21182	74519	ENSG00000006625.17	ENST00000275428.8	GGCT	GGCT-202	Known	Known	None	0.30000001192092896	None	None	None	None
m54284U_191110_105540/104531657/ccs	PB_GM12878_R1	hg38_SIRV	chr11	18394564	18407844	+	8	1659	31126	107186	ENSG00000134333.13	ENST00000422447.7	LDHA	LDHA-205	Known	Known	None	0.25	None	None	None	None
m54284U_191110_105540/592345/ccs	PB_GM12878_R1	hg38_SIRV	chr4	82891155	82819035	-	26	3726	13555	302221	ENSG00000138674.16	ENCODEHT000302221	SEC31A	ENCODEHT000302221	Known	NIC	None	0.699999988079071	None	None	None	None
m54284U_191111_172039/121504065/ccs	PB_GM12878_R2	hg38_SIRV	chr3	28331907	28331693	-	1	215	9687	302222	ENSG00000163512.13	ENCODEHT000302222	AZI2	ENCODEHT000302222	Known	ISM	None	0.20000000298023224	None	None	None	None
m54284U_191110_105540/100730484/ccs	PB_GM12878_R1	hg38_SIRV	chr16	28175952	28098018	-	21	3560	43396	301695	ENSG00000169180.11	ENCODEHT000301695	XPO6	ENCODEHT000301695	Known	ISM	Suffix	0.6499999761581421	None	None	None	None
m54284U_191111_172039/73466772/ccs	PB_GM12878_R2	hg38_SIRV	chr2	47176509	47160166	-	6	1126	6085	21296	ENSG00000143933.16	ENST00000272298.11	CALM2	CALM2-201	Known	Known	None	0.20000000298023224	None	None	None	None
m54284U_191110_105540/22151400/ccs	PB_GM12878_R1	hg38_SIRV	chr14	24136220	24138962	+	11	939	38496	133864	ENSG00000092010.14	ENST00000206451.10	PSME1	PSME1-201	Known	Known	None	0.25	None	None	None	None
9cd1041f-bea5-405e-b8ff-97f8b09fa0a0	ONT_GM12878_R2	hg38_SIRV	chr19	2041243	2037474	-	3	504	49344	302161	ENSG00000099875.14	ENCODEHT000302161	MKNK2	ENCODEHT000302161	Known	ISM	Suffix	0.10000000149011612	None	None	None	None
0047fb0a-3c5a-4dbe-a46e-ab843b0834be	ONT_GM12878_R1	hg38_SIRV	chr22	29206062	29216619	+	4	664	55059	302041	ENSG00000186998.15	ENCODEHT000302041	EMID1	ENCODEHT000302041	Known	NIC	None	0.25	None	None	None	None
347cbfe6-d341-4a96-8037-e4532123ee04	ONT_GM12878_R1	hg38_SIRV	chr15	59522876	59523547	+	1	656	41414	302210	ENSG00000157470.11	ENCODEHT000302210	FAM81A	ENCODEHT000302210	Known	Genomic	None	0.6000000238418579	None	None	None	None
b0245a53-bb8b-4bff-bbe4-4cec0cf8969c	ONT_GM12878_R2	hg38_SIRV	chr5	73498453	73505442	+	6	825	15913	294619	ENSG00000145741.15	ENCODEHT000294619	BTF3	ENCODEHT000294619	Known	NNC	None	0.30000001192092896	None	None	None	None
fea1d2aa-adeb-4b53-9e8d-7499e29b1f57	ONT_GM12878_R2	hg38_SIRV	chr19	2038319	2037468	-	1	495	49344	302092	ENSG00000099875.14	ENCODEHT000302092	MKNK2	ENCODEHT000302092	Known	Genomic	None	0.10000000149011612	None	None	None	None
076237b2-df80-47dc-9aac-d2e34b5d0414	ONT_GM12878_R2	hg38_SIRV	chr7	30496891	30496680	-	1	226	21182	301304	ENSG00000006625.17	ENCODEHT000301304	GGCT	ENCODEHT000301304	Known	ISM	None	0.30000001192092896	None	None	None	None
c6355b1c-c065-4930-8571-9f6f5176b7b0	ONT_GM12878_R1	hg38_SIRV	chr17	16381107	16382738	+	2	915	45588	160602	ENSG00000170315.13	ENST00000302182.7	UBB	UBB-201	Known	Known	None	0.15000000596046448	None	None	None	None
35d55654-03a3-49dd-989c-357aa3b80c7a	ONT_GM12878_R2	hg38_SIRV	chr19	2038100	2037468	-	1	265	49344	302092	ENSG00000099875.14	ENCODEHT000302092	MKNK2	ENCODEHT000302092	Known	Genomic	None	0.10000000149011612	None	None	None	None
059afedb-2b49-440a-ae96-432e60a69680	ONT_GM12878_R1	hg38_SIRV	chr15	59522894	59523556	+	1	641	41414	302210	ENSG00000157470.11	ENCODEHT000302210	FAM81A	ENCODEHT000302210	Known	Genomic	None	0.4000000059604645	None	None	None	None
m54284U_191111_172039/123537100/ccs	PB_GM12878_R2	hg38_SIRV	chr3	28331950	28331691	-	1	215	9687	302222	ENSG00000163512.13	ENCODEHT000302222	AZI2	ENCODEHT000302222	Known	ISM	None	0.20000000298023224	None	None	None	None
m54284U_191110_105540/104596256/ccs	PB_GM12878_R1	hg38_SIRV	chr11	18394564	18407846	+	8	1661	31126	107186	ENSG00000134333.13	ENST00000422447.7	LDHA	LDHA-205	Known	Known	None	0.25	None	None	None	None
5e66bc35-16e1-45a9-a8fd-7f465dcf47a1	ONT_GM12878_R2	hg38_SIRV	chr22	29206064	29216621	+	4	682	55059	302041	ENSG00000186998.15	ENCODEHT000302041	EMID1	ENCODEHT000302041	Known	NIC	None	0.15000000596046448	None	None	None	None
a08c63c0-b124-4850-b4b3-058b57969106	ONT_GM12878_R2	hg38_SIRV	chr1	12063339	12143034	+	15	2551	414	1702	ENSG00000120949.14	ENST00000263932.6	TNFRSF8	TNFRSF8-201	Known	Known	None	0.10000000149011612	None	None	None	None
m54284U_191110_105540/30868834/ccs	PB_GM12878_R1	hg38_SIRV	chr14	24136220	24138960	+	11	937	38496	133864	ENSG00000092010.14	ENST00000206451.10	PSME1	PSME1-201	Known	Known	None	0.20000000298023224	None	None	None	None
f62f584b-5e4d-490a-a0bf-107d0debfc4e	ONT_GM12878_R2	hg38_SIRV	chr19	2038334	2037468	-	1	495	49344	302092	ENSG00000099875.14	ENCODEHT000302092	MKNK2	ENCODEHT000302092	Known	Genomic	None	0.10000000149011612	None	None	None	None
8130c914-1c0d-4197-b011-b9c8f4730a57	ONT_GM12878_R2	hg38_SIRV	chr15	59522971	59523549	+	1	556	41414	302210	ENSG00000157470.11	ENCODEHT000302210	FAM81A	ENCODEHT000302210	Known	Genomic	None	0.6000000238418579	None	None	None	None
m54284U_191110_105540/112134848/ccs	PB_GM12878_R1	hg38_SIRV	chr16	28181280	28098010	-	23	3996	43396	302009	ENSG00000169180.11	ENCODEHT000302009	XPO6	ENCODEHT000302009	Known	ISM	Suffix	0.6499999761581421	None	None	None	None
f1cef333-ffa2-4f09-bdac-fd726d05d489	ONT_GM12878_R2	hg38_SIRV	chr5	73498453	73505464	+	6	841	15913	294619	ENSG00000145741.15	ENCODEHT000294619	BTF3	ENCODEHT000294619	Known	NNC	None	0.25	None	None	None	None
ccff5df1-b547-4f0d-bcf0-c761c6aa12fd	ONT_GM12878_R1	hg38_SIRV	chr15	59522979	59523549	+	1	555	41414	302210	ENSG00000157470.11	ENCODEHT000302210	FAM81A	ENCODEHT000302210	Known	Genomic	None	0.6000000238418579	None	None	None	None
94946d3e-38c2-45bd-a0ba-41dd833b4adc	ONT_GM12878_R1	hg38_SIRV	chr22	29206066	29216621	+	4	680	55059	302041	ENSG00000186998.15	ENCODEHT000302041	EMID1	ENCODEHT000302041	Known	NIC	None	0.15000000596046448	None	None	None	None
m54284U_191111_172039/73531753/ccs	PB_GM12878_R2	hg38_SIRV	chr2	47176509	47160166	-	6	1126	6085	21296	ENSG00000143933.16	ENST00000272298.11	CALM2	CALM2-201	Known	Known	None	0.20000000298023224	None	None	None	None
m54284U_191110_105540/32770778/ccs	PB_GM12878_R1	hg38_SIRV	chr14	24136220	24138962	+	11	939	38496	133864	ENSG00000092010.14	ENST00000206451.10	PSME1	PSME1-201	Known	Known	None	0.25	None	None	None	None
m54284U_191111_172039/163447432/ccs	PB_GM12878_R2	hg38_SIRV	chr7	30504822	30496670	-	4	1108	21182	74519	ENSG00000006625.17	ENST00000275428.8	GGCT	GGCT-202	Known	Known	None	0.30000001192092896	None	None	None	None
m54284U_191110_105540/104596855/ccs	PB_GM12878_R1	hg38_SIRV	chr11	18394564	18407844	+	8	1659	31126	107186	ENSG00000134333.13	ENST00000422447.7	LDHA	LDHA-205	Known	Known	None	0.25	None	None	None	None
m54284U_191110_105540/47972960/ccs	PB_GM12878_R1	hg38_SIRV	chr4	82827526	82819035	-	4	526	13555	301991	ENSG00000138674.16	ENCODEHT000301991	SEC31A	ENCODEHT000301991	Known	ISM	Suffix	0.699999988079071	None	None	None	None
6e82db47-9968-4be5-b918-611034d3158d	ONT_GM12878_R2	hg38_SIRV	chr22	29205977	29259594	+	15	2090	55059	302223	ENSG00000186998.15	ENCODEHT000302223	EMID1	ENCODEHT000302223	Known	NIC	None	0.10000000149011612	None	None	None	None
63a65f72-c986-4bfd-8824-89bd4870faf6	ONT_GM12878_R1	hg38_SIRV	chr17	16381107	16382746	+	2	923	45588	160602	ENSG00000170315.13	ENST00000302182.7	UBB	UBB-201	Known	Known	None	0.20000000298023224	None	None	None	None
m54284U_191111_172039/141560382/ccs	PB_GM12878_R2	hg38_SIRV	chr3	28348814	28331693	-	7	1124	9687	35060	ENSG00000163512.13	ENST00000334100.10	AZI2	AZI2-202	Known	Known	None	0.20000000298023224	None	None	None	None
c963b20d-c25f-4868-a225-378551fb0034	ONT_GM12878_R2	hg38_SIRV	chr15	59523066	59523562	+	1	481	41414	302210	ENSG00000157470.11	ENCODEHT000302210	FAM81A	ENCODEHT000302210	Known	Genomic	None	0.30000001192092896	None	None	None	None
ac94dcce-dd82-44c7-8145-b3ed0dac81f8	ONT_GM12878_R1	hg38_SIRV	chr1	12063416	12144272	+	15	3731	414	302159	ENSG00000120949.14	ENCODEHT000302159	TNFRSF8	ENCODEHT000302159	Known	NIC	None	0.3499999940395355	None	None	None	None
57d813e5-5d31-4aa4-ab2e-455c8e3ebc7d	ONT_GM12878_R2	hg38_SIRV	chr19	2041255	2037474	-	3	554	49344	302161	ENSG00000099875.14	ENCODEHT000302161	MKNK2	ENCODEHT000302161	Known	ISM	Suffix	0.10000000149011612	None	None	None	None
c8d13239-b340-4911-9e1a-798b53629c0b	ONT_GM12878_R1	hg38_SIRV	chr1	12063340	12144204	+	14	3698	414	302224	ENSG00000120949.14	ENCODEHT000302224	TNFRSF8	ENCODEHT000302224	Known	NNC	None	0.3499999940395355	None	None	None	None
m54284U_191110_105540/124912175/ccs	PB_GM12878_R1	hg38_SIRV	chr16	28111872	28098020	-	8	1620	43396	301663	ENSG00000169180.11	ENCODEHT000301663	XPO6	ENCODEHT000301663	Known	ISM	Suffix	0.6499999761581421	None	None	None	None
36d29456-3154-4d78-9c8d-d2b82baa4364	ONT_GM12878_R2	hg38_SIRV	chr15	59523100	59523562	+	1	447	41414	302210	ENSG00000157470.11	ENCODEHT000302210	FAM81A	ENCODEHT000302210	Known	Genomic	None	0.30000001192092896	None	None	None	None
m54284U_191110_105540/35979571/ccs	PB_GM12878_R1	hg38_SIRV	chr14	24136220	24138962	+	11	939	38496	133864	ENSG00000092010.14	ENST00000206451.10	PSME1	PSME1-201	Known	Known	None	0.25	None	None	None	None
fb513f53-1413-472e-b2b4-4bb341885664	ONT_GM12878_R2	hg38_SIRV	chr19	2039360	2037468	-	1	1534	49344	302092	ENSG00000099875.14	ENCODEHT000302092	MKNK2	ENCODEHT000302092	Known	Genomic	None	0.10000000149011612	None	None	None	None
bf9b5b4f-d7c2-49a1-8838-6ebf1a4a43a1	ONT_GM12878_R2	hg38_SIRV	chr5	73498453	73505459	+	6	842	15913	294619	ENSG00000145741.15	ENCODEHT000294619	BTF3	ENCODEHT000294619	Known	NNC	None	0.25	None	None	None	None
m54284U_191111_172039/64555101/ccs	PB_GM12878_R2	hg38_SIRV	chr4	82891205	82819035	-	27	3824	13555	49750	ENSG00000138674.16	ENST00000395310.6	SEC31A	SEC31A-205	Known	Known	None	0.699999988079071	None	None	None	None
0e88b21b-302b-4e77-82ab-2f1585b331ac	ONT_GM12878_R1	hg38_SIRV	chr15	59523111	59523540	+	1	414	41414	302210	ENSG00000157470.11	ENCODEHT000302210	FAM81A	ENCODEHT000302210	Known	Genomic	None	0.800000011920929	None	None	None	None
m54284U_191110_105540/104597274/ccs	PB_GM12878_R1	hg38_SIRV	chr11	18394564	18407840	+	8	1655	31126	107186	ENSG00000134333.13	ENST00000422447.7	LDHA	LDHA-205	Known	Known	None	0.30000001192092896	None	None	None	None
m54284U_191111_172039/38537813/ccs	PB_GM12878_R2	hg38_SIRV	chr7	30504830	30496676	-	2	822	21182	74521	ENSG00000006625.17	ENST00000409144.5	GGCT	GGCT-203	Known	Known	None	0.5	None	None	None	None
87f228a2-9ac6-4c47-8fc9-79cfeba01a0c	ONT_GM12878_R2	hg38_SIRV	chr22	29206066	29216619	+	4	678	55059	302041	ENSG00000186998.15	ENCODEHT000302041	EMID1	ENCODEHT000302041	Known	NIC	None	0.25	None	None	None	None
ee2a0cfa-df9c-4544-9735-d7d298d1a296	ONT_GM12878_R2	hg38_SIRV	chr19	2037929	2037468	-	1	112	49344	302092	ENSG00000099875.14	ENCODEHT000302092	MKNK2	ENCODEHT000302092	Known	Genomic	None	0.10000000149011612	None	None	None	None
m54284U_191110_105540/37552651/ccs	PB_GM12878_R1	hg38_SIRV	chr14	24136220	24138956	+	11	933	38496	133864	ENSG00000092010.14	ENST00000206451.10	PSME1	PSME1-201	Known	Known	None	0.25	None	None	None	None
m54284U_191111_172039/73663641/ccs	PB_GM12878_R2	hg38_SIRV	chr2	47176509	47160166	-	6	1126	6085	21296	ENSG00000143933.16	ENST00000272298.11	CALM2	CALM2-201	Known	Known	None	0.20000000298023224	None	None	None	None
80e40061-b917-4c15-a152-592642afb71c	ONT_GM12878_R2	hg38_SIRV	chr3	28340704	28331696	-	6	912	9687	302178	ENSG00000163512.13	ENCODEHT000302178	AZI2	ENCODEHT000302178	Known	ISM	Both	0.20000000298023224	None	None	None	None
e40ee0a1-9ddf-415a-954e-e6804ebbefb3	ONT_GM12878_R1	hg38_SIRV	chr17	16381107	16382738	+	2	906	45588	160602	ENSG00000170315.13	ENST00000302182.7	UBB	UBB-201	Known	Known	None	0.15000000596046448	None	None	None	None
m54284U_191110_105540/140772266/ccs	PB_GM12878_R1	hg38_SIRV	chr16	28181119	28098017	-	22	3871	43396	302225	ENSG00000169180.11	ENCODEHT000302225	XPO6	ENCODEHT000302225	Known	ISM	Suffix	0.6499999761581421	None	None	None	None
774268b8-759e-4d00-bebe-1a744e9fdcee	ONT_GM12878_R2	hg38_SIRV	chr1	12063340	12144204	+	15	3720	414	1702	ENSG00000120949.14	ENST00000263932.6	TNFRSF8	TNFRSF8-201	Known	Known	None	0.3499999940395355	None	None	None	None
87b586eb-9ee8-4685-9aed-a1f3d8776b11	ONT_GM12878_R1	hg38_SIRV	chr22	29205977	29216621	+	4	671	55059	302085	ENSG00000186998.15	ENCODEHT000302085	EMID1	ENCODEHT000302085	Known	NNC	None	0.20000000298023224	None	None	None	None
m54284U_191110_105540/39783131/ccs	PB_GM12878_R1	hg38_SIRV	chr14	24136220	24138960	+	11	937	38496	133864	ENSG00000092010.14	ENST00000206451.10	PSME1	PSME1-201	Known	Known	None	0.20000000298023224	None	None	None	None
b26c9a37-e138-4241-9332-6d2a8f7805e6	ONT_GM12878_R2	hg38_SIRV	chr5	73498453	73505465	+	6	848	15913	294619	ENSG00000145741.15	ENCODEHT000294619	BTF3	ENCODEHT000294619	Known	NNC	None	0.25	None	None	None	None
m54284U_191111_172039/38274594/ccs	PB_GM12878_R2	hg38_SIRV	chr15	59611331	59620009	+	3	2672	41421	143629	ENSG00000140297.12	ENST00000396065.2	GCNT3	GCNT3-201	Known	Known	None	0.15000000596046448	None	None	None	None
m54284U_191111_172039/75104932/ccs	PB_GM12878_R2	hg38_SIRV	chr4	82878905	82819035	-	22	3360	13555	301977	ENSG00000138674.16	ENCODEHT000301977	SEC31A	ENCODEHT000301977	Known	ISM	Suffix	0.699999988079071	None	None	None	None
cc8ced85-2516-4437-945e-e589483cbef2	ONT_GM12878_R2	hg38_SIRV	chr19	2041922	2037472	-	4	638	49344	302226	ENSG00000099875.14	ENCODEHT000302226	MKNK2	ENCODEHT000302226	Known	ISM	Suffix	0.10000000149011612	None	None	None	None
m54284U_191110_105540/104661006/ccs	PB_GM12878_R1	hg38_SIRV	chr11	18394564	18407844	+	8	1659	31126	107186	ENSG00000134333.13	ENST00000422447.7	LDHA	LDHA-205	Known	Known	None	0.25	None	None	None	None
046455a5-9ba5-4245-8d49-9bc531335a2e	ONT_GM12878_R2	hg38_SIRV	chr7	30504813	30496681	-	4	1067	21182	74519	ENSG00000006625.17	ENST00000275428.8	GGCT	GGCT-202	Known	Known	None	0.4000000059604645	None	None	None	None
1f15d6c0-509c-4a16-bde3-5c701c1ad682	ONT_GM12878_R2	hg38_SIRV	chr22	29206071	29216479	+	4	533	55059	302041	ENSG00000186998.15	ENCODEHT000302041	EMID1	ENCODEHT000302041	Known	NIC	None	0.4000000059604645	None	None	None	None
m54284U_191110_105540/43451547/ccs	PB_GM12878_R1	hg38_SIRV	chr14	24136229	24138977	+	11	935	38496	300634	ENSG00000092010.14	ENCODEHT000300634	PSME1	ENCODEHT000300634	Known	NNC	None	0.20000000298023224	None	None	None	None
5b3abcae-2633-425b-8b9a-fc75d8515951	ONT_GM12878_R1	hg38_SIRV	chr3	28340699	28331701	-	6	909	9687	302171	ENSG00000163512.13	ENCODEHT000302171	AZI2	ENCODEHT000302171	Known	ISM	Suffix	0.20000000298023224	None	None	None	None
162311c6-0f17-4067-bfec-919cd880a51d	ONT_GM12878_R1	hg38_SIRV	chr17	16381107	16382740	+	2	917	45588	160602	ENSG00000170315.13	ENST00000302182.7	UBB	UBB-201	Known	Known	None	0.15000000596046448	None	None	None	None
cea17bab-0dcb-4057-b1c9-fe09a274a2ff	ONT_GM12878_R1	hg38_SIRV	chr3	28348278	28331701	-	7	1108	9687	302227	ENSG00000163512.13	ENCODEHT000302227	AZI2	ENCODEHT000302227	Known	NNC	None	0.20000000298023224	None	None	None	None
m54284U_191111_172039/73664225/ccs	PB_GM12878_R2	hg38_SIRV	chr2	47176516	47160166	-	6	1133	6085	21296	ENSG00000143933.16	ENST00000272298.11	CALM2	CALM2-201	Known	Known	None	0.20000000298023224	None	None	None	None
7913fbf4-12d2-4043-b040-d40ac0457f41	ONT_GM12878_R2	hg38_SIRV	chr1	12063537	12144258	+	14	3718	414	302111	ENSG00000120949.14	ENCODEHT000302111	TNFRSF8	ENCODEHT000302111	Known	NNC	None	0.3499999940395355	None	None	None	None
m54284U_191110_105540/158204278/ccs	PB_GM12878_R1	hg38_SIRV	chr16	28133873	28098017	-	14	2399	43396	301765	ENSG00000169180.11	ENCODEHT000301765	XPO6	ENCODEHT000301765	Known	ISM	Suffix	0.6499999761581421	None	None	None	None
m54284U_191111_172039/150341839/ccs	PB_GM12878_R2	hg38_SIRV	chr15	59611777	59620005	+	3	2364	41421	143628	ENSG00000140297.12	ENST00000560585.5	GCNT3	GCNT3-209	Known	Known	None	0.30000001192092896	None	None	None	None
m54284U_191111_172039/118359838/ccs	PB_GM12878_R2	hg38_SIRV	chr4	82891125	82819035	-	26	3666	13555	302228	ENSG00000138674.16	ENCODEHT000302228	SEC31A	ENCODEHT000302228	Known	NIC	None	0.699999988079071	None	None	None	None
m54284U_191110_105540/104661689/ccs	PB_GM12878_R1	hg38_SIRV	chr11	18394564	18407845	+	8	1660	31126	107186	ENSG00000134333.13	ENST00000422447.7	LDHA	LDHA-205	Known	Known	None	0.25	None	None	None	None
371154b7-09ad-4e0a-ae5a-9f0131388f3e	ONT_GM12878_R2	hg38_SIRV	chr19	2050833	2037473	-	13	1489	49344	302184	ENSG00000099875.14	ENCODEHT000302184	MKNK2	ENCODEHT000302184	Known	ISM	Suffix	0.10000000149011612	None	None	None	None
662247aa-c786-4d55-9545-c879131e3995	ONT_GM12878_R2	hg38_SIRV	chr22	29206074	29216619	+	4	670	55059	302041	ENSG00000186998.15	ENCODEHT000302041	EMID1	ENCODEHT000302041	Known	NIC	None	0.25	None	None	None	None
e4078ed5-68c1-4d74-a326-48393ac3d62e	ONT_GM12878_R2	hg38_SIRV	chr5	73498453	73505464	+	6	847	15913	294619	ENSG00000145741.15	ENCODEHT000294619	BTF3	ENCODEHT000294619	Known	NNC	None	0.25	None	None	None	None
m54284U_191110_105540/46596784/ccs	PB_GM12878_R1	hg38_SIRV	chr14	24136220	24138962	+	11	939	38496	133864	ENSG00000092010.14	ENST00000206451.10	PSME1	PSME1-201	Known	Known	None	0.25	None	None	None	None
a52d0065-0352-486c-9183-1065934d684a	ONT_GM12878_R2	hg38_SIRV	chr7	30500673	30496685	-	3	734	21182	301630	ENSG00000006625.17	ENCODEHT000301630	GGCT	ENCODEHT000301630	Known	ISM	Suffix	0.5	None	None	None	None
m54284U_191111_172039/140314767/ccs	PB_GM12878_R2	hg38_SIRV	chr16	28100040	28098019	-	1	1881	43396	301670	ENSG00000169180.11	ENCODEHT000301670	XPO6	ENCODEHT000301670	Known	Genomic	None	0.6499999761581421	None	None	None	None
6a6d153a-b419-400b-892a-097fc9f21648	ONT_GM12878_R2	hg38_SIRV	chr19	2038465	2037468	-	1	648	49344	302092	ENSG00000099875.14	ENCODEHT000302092	MKNK2	ENCODEHT000302092	Known	Genomic	None	0.10000000149011612	None	None	None	None
1c4a383c-d5bb-4e5b-b3e7-34c8899e595a	ONT_GM12878_R2	hg38_SIRV	chr19	2038574	2037468	-	1	750	49344	302092	ENSG00000099875.14	ENCODEHT000302092	MKNK2	ENCODEHT000302092	Known	Genomic	None	0.10000000149011612	None	None	None	None
5f650ef3-ae0e-4f93-b002-665203bb7b51	ONT_GM12878_R2	hg38_SIRV	chr19	2039024	2037468	-	1	1197	49344	302092	ENSG00000099875.14	ENCODEHT000302092	MKNK2	ENCODEHT000302092	Known	Genomic	None	0.10000000149011612	None	None	None	None
m54284U_191111_172039/16449779/ccs	PB_GM12878_R2	hg38_SIRV	chr15	59611784	59620003	+	3	2213	41421	143629	ENSG00000140297.12	ENST00000396065.2	GCNT3	GCNT3-201	Known	Known	None	0.30000001192092896	None	None	None	None
f0991a73-7b19-4a55-b454-dc3b1c9db555	ONT_GM12878_R1	hg38_SIRV	chr22	29206080	29216619	+	4	664	55059	302041	ENSG00000186998.15	ENCODEHT000302041	EMID1	ENCODEHT000302041	Known	NIC	None	0.25	None	None	None	None
m54284U_191110_105540/104662615/ccs	PB_GM12878_R1	hg38_SIRV	chr11	18394564	18407846	+	8	1661	31126	107186	ENSG00000134333.13	ENST00000422447.7	LDHA	LDHA-205	Known	Known	None	0.25	None	None	None	None
m54284U_191110_105540/47972560/ccs	PB_GM12878_R1	hg38_SIRV	chr14	24136220	24138962	+	11	939	38496	133864	ENSG00000092010.14	ENST00000206451.10	PSME1	PSME1-201	Known	Known	None	0.25	None	None	None	None
ebb7500a-aa8f-4625-8267-7d94610f20ca	ONT_GM12878_R2	hg38_SIRV	chr19	2038066	2037468	-	1	249	49344	302092	ENSG00000099875.14	ENCODEHT000302092	MKNK2	ENCODEHT000302092	Known	Genomic	None	0.10000000149011612	None	None	None	None
037fbfbe-6dc4-4f94-b602-d8be9ccce4f9	ONT_GM12878_R1	hg38_SIRV	chr17	16381107	16382742	+	2	919	45588	160602	ENSG00000170315.13	ENST00000302182.7	UBB	UBB-201	Known	Known	None	0.15000000596046448	None	None	None	None
m54284U_191111_172039/125436826/ccs	PB_GM12878_R2	hg38_SIRV	chr1	12065123	12063341	-	1	1783	74518	302229	ENCODEHG000074518	ENCODEHT000302229	ENCODEHG000074518	ENCODEHT000302229	Antisense	Antisense	None	0.6000000238418579	None	None	None	None
m54284U_191111_172039/73796442/ccs	PB_GM12878_R2	hg38_SIRV	chr2	47176509	47160166	-	6	1126	6085	21296	ENSG00000143933.16	ENST00000272298.11	CALM2	CALM2-201	Known	Known	None	0.20000000298023224	None	None	None	None
b8db3b5e-9dc8-4b44-a05e-8056ed0cf090	ONT_GM12878_R2	hg38_SIRV	chr19	2038515	2037468	-	1	654	49344	302092	ENSG00000099875.14	ENCODEHT000302092	MKNK2	ENCODEHT000302092	Known	Genomic	None	0.10000000149011612	None	None	None	None
c4bab9da-3103-412d-a7c1-70d565ddeffe	ONT_GM12878_R2	hg38_SIRV	chr3	28348856	28331702	-	7	1157	9687	35060	ENSG00000163512.13	ENST00000334100.10	AZI2	AZI2-202	Known	Known	None	0.25	None	None	None	None
9cf776e1-9e8a-47ec-a413-88c77bb3960d	ONT_GM12878_R2	hg38_SIRV	chr7	30504814	30496685	-	4	1072	21182	74519	ENSG00000006625.17	ENST00000275428.8	GGCT	GGCT-202	Known	Known	None	0.5	None	None	None	None
a87cf2d5-b67e-4893-b05a-fcb2c5d93107	ONT_GM12878_R2	hg38_SIRV	chr19	2039389	2037468	-	1	1539	49344	302092	ENSG00000099875.14	ENCODEHT000302092	MKNK2	ENCODEHT000302092	Known	Genomic	None	0.10000000149011612	None	None	None	None
m54284U_191110_105540/24183299/ccs	PB_GM12878_R1	hg38_SIRV	chr16	28106355	28098023	-	5	1180	43396	301646	ENSG00000169180.11	ENCODEHT000301646	XPO6	ENCODEHT000301646	Known	ISM	Suffix	0.6499999761581421	None	None	None	None
4e446098-3b93-49f3-836c-c28483e9a096	ONT_GM12878_R1	hg38_SIRV	chr22	29206082	29216619	+	4	674	55059	302041	ENSG00000186998.15	ENCODEHT000302041	EMID1	ENCODEHT000302041	Known	NIC	None	0.25	None	None	None	None
m54284U_191110_105540/57868575/ccs	PB_GM12878_R1	hg38_SIRV	chr14	24136220	24138959	+	11	936	38496	133864	ENSG00000092010.14	ENST00000206451.10	PSME1	PSME1-201	Known	Known	None	0.20000000298023224	None	None	None	None
a74fbf80-c088-4102-8e44-33c555b733da	ONT_GM12878_R2	hg38_SIRV	chr5	73498459	73502674	+	3	217	15913	294932	ENSG00000145741.15	ENCODEHT000294932	BTF3	ENCODEHT000294932	Known	ISM	Prefix	0.44999998807907104	None	None	None	None
m54284U_191110_105540/81724010/ccs	PB_GM12878_R1	hg38_SIRV	chr15	59611790	59640507	+	3	823	41421	302231	ENSG00000140297.12	ENCODEHT000302231	GCNT3	ENCODEHT000302231	Known	NIC	None	0.699999988079071	None	None	None	None
m54284U_191111_172039/159777078/ccs	PB_GM12878_R2	hg38_SIRV	chr4	82844505	82819035	-	7	1151	13555	302230	ENSG00000138674.16	ENCODEHT000302230	SEC31A	ENCODEHT000302230	Known	ISM	Suffix	0.699999988079071	None	None	None	None
3ecd2b74-18f3-4bba-b13a-d55f8af28a32	ONT_GM12878_R2	hg38_SIRV	chr19	2038321	2037468	-	1	481	49344	302092	ENSG00000099875.14	ENCODEHT000302092	MKNK2	ENCODEHT000302092	Known	Genomic	None	0.10000000149011612	None	None	None	None
m54284U_191110_105540/104793990/ccs	PB_GM12878_R1	hg38_SIRV	chr11	18394564	18407846	+	8	1661	31126	107186	ENSG00000134333.13	ENST00000422447.7	LDHA	LDHA-205	Known	Known	None	0.25	None	None	None	None
m54284U_191111_172039/89850744/ccs	PB_GM12878_R2	hg38_SIRV	chr3	28348994	28331705	-	7	1292	9687	35060	ENSG00000163512.13	ENST00000334100.10	AZI2	AZI2-202	Known	Known	None	0.4000000059604645	None	None	None	None
b63f5f1f-0a91-465e-89e1-3330c68431d2	ONT_GM12878_R1	hg38_SIRV	chr17	16381107	16382733	+	2	910	45588	160602	ENSG00000170315.13	ENST00000302182.7	UBB	UBB-201	Known	Known	None	0.20000000298023224	None	None	None	None
m54284U_191110_105540/61801008/ccs	PB_GM12878_R1	hg38_SIRV	chr14	24136220	24138958	+	11	935	38496	133864	ENSG00000092010.14	ENST00000206451.10	PSME1	PSME1-201	Known	Known	None	0.20000000298023224	None	None	None	None
m54284U_191111_172039/73859709/ccs	PB_GM12878_R2	hg38_SIRV	chr2	47176509	47160166	-	6	1126	6085	21296	ENSG00000143933.16	ENST00000272298.11	CALM2	CALM2-201	Known	Known	None	0.20000000298023224	None	None	None	None
441c7fa5-2bed-45a3-ae64-adc07066843a	ONT_GM12878_R1	hg38_SIRV	chr7	30504788	30496705	-	4	1013	21182	74519	ENSG00000006625.17	ENST00000275428.8	GGCT	GGCT-202	Known	Known	None	0.4000000059604645	None	None	None	None
m54284U_191110_105540/58853376/ccs	PB_GM12878_R1	hg38_SIRV	chr16	28166598	28098014	-	19	3331	43396	302045	ENSG00000169180.11	ENCODEHT000302045	XPO6	ENCODEHT000302045	Known	ISM	Suffix	0.6499999761581421	None	None	None	None
78d3cce0-54f5-4811-b074-e87ea8d99faa	ONT_GM12878_R2	hg38_SIRV	chr22	29205975	29216621	+	3	560	55059	302170	ENSG00000186998.15	ENCODEHT000302170	EMID1	ENCODEHT000302170	Known	NIC	None	0.15000000596046448	None	None	None	None
2f00e3cf-4adc-4639-8cbe-f9df92936927	ONT_GM12878_R2	hg38_SIRV	chr19	2043188	2037472	-	8	3111	49344	302232	ENSG00000099875.14	ENCODEHT000302232	MKNK2	ENCODEHT000302232	Known	ISM	Suffix	0.10000000149011612	None	None	None	None
a5911c81-6226-4d8a-9699-392aeed3a15c	ONT_GM12878_R1	hg38_SIRV	chr1	12063343	12144408	+	15	3915	414	1702	ENSG00000120949.14	ENST00000263932.6	TNFRSF8	TNFRSF8-201	Known	Known	None	0.25	None	None	None	None
a151b336-4c4c-4166-9548-6c1990c8f2ba	ONT_GM12878_R2	hg38_SIRV	chr5	73498453	73505464	+	6	847	15913	294619	ENSG00000145741.15	ENCODEHT000294619	BTF3	ENCODEHT000294619	Known	NNC	None	0.25	None	None	None	None
m54284U_191110_105540/104859486/ccs	PB_GM12878_R1	hg38_SIRV	chr11	18394564	18407846	+	8	1661	31126	107186	ENSG00000134333.13	ENST00000422447.7	LDHA	LDHA-205	Known	Known	None	0.25	None	None	None	None
40d2afae-0ed9-437a-83cc-befa94d855e3	ONT_GM12878_R2	hg38_SIRV	chr22	29205993	29223583	+	4	567	55059	302233	ENSG00000186998.15	ENCODEHT000302233	EMID1	ENCODEHT000302233	Known	NNC	None	0.25	None	None	None	None
m54284U_191110_105540/68487942/ccs	PB_GM12878_R1	hg38_SIRV	chr14	24136220	24138956	+	11	933	38496	133864	ENSG00000092010.14	ENST00000206451.10	PSME1	PSME1-201	Known	Known	None	0.25	None	None	None	None
m54284U_191110_105540/46991387/ccs	PB_GM12878_R1	hg38_SIRV	chr3	28348624	28331709	-	7	922	9687	35063	ENSG00000163512.13	ENST00000420543.6	AZI2	AZI2-205	Known	Known	None	0.5	None	None	None	None
m54284U_191111_172039/143132517/ccs	PB_GM12878_R2	hg38_SIRV	chr15	59611843	59620011	+	3	2162	41421	143629	ENSG00000140297.12	ENST00000396065.2	GCNT3	GCNT3-201	Known	Known	None	0.15000000596046448	None	None	None	None
6810c744-0925-4570-8e2e-fd10f286a2d6	ONT_GM12878_R2	hg38_SIRV	chr19	2039640	2037468	-	1	1823	49344	302092	ENSG00000099875.14	ENCODEHT000302092	MKNK2	ENCODEHT000302092	Known	Genomic	None	0.10000000149011612	None	None	None	None
3d03b5a3-b6bc-45cc-9152-03fd377b35b1	ONT_GM12878_R2	hg38_SIRV	chr7	30500767	30496708	-	3	800	21182	301630	ENSG00000006625.17	ENCODEHT000301630	GGCT	ENCODEHT000301630	Known	ISM	Suffix	0.3499999940395355	None	None	None	None
m54284U_191110_105540/86114850/ccs	PB_GM12878_R1	hg38_SIRV	chr4	82829409	82819036	-	5	716	13555	302026	ENSG00000138674.16	ENCODEHT000302026	SEC31A	ENCODEHT000302026	Known	ISM	Suffix	0.6499999761581421	None	None	None	None
m54284U_191110_105540/70911095/ccs	PB_GM12878_R1	hg38_SIRV	chr14	24136220	24138959	+	11	936	38496	133864	ENSG00000092010.14	ENST00000206451.10	PSME1	PSME1-201	Known	Known	None	0.20000000298023224	None	None	None	None
15d0ec44-1202-445a-8c72-5372831e9e91	ONT_GM12878_R1	hg38_SIRV	chr17	16381107	16382740	+	2	917	45588	160602	ENSG00000170315.13	ENST00000302182.7	UBB	UBB-201	Known	Known	None	0.15000000596046448	None	None	None	None
m54284U_191111_172039/74319379/ccs	PB_GM12878_R2	hg38_SIRV	chr2	47176509	47160166	-	6	1126	6085	21296	ENSG00000143933.16	ENST00000272298.11	CALM2	CALM2-201	Known	Known	None	0.20000000298023224	None	None	None	None
m54284U_191110_105540/79956700/ccs	PB_GM12878_R1	hg38_SIRV	chr16	28104651	28098018	-	4	1003	43396	301777	ENSG00000169180.11	ENCODEHT000301777	XPO6	ENCODEHT000301777	Known	ISM	Suffix	0.6499999761581421	None	None	None	None
a5e47f4c-5a3e-47b8-a88d-670e0faac438	ONT_GM12878_R2	hg38_SIRV	chr19	2038574	2037468	-	1	721	49344	302092	ENSG00000099875.14	ENCODEHT000302092	MKNK2	ENCODEHT000302092	Known	Genomic	None	0.10000000149011612	None	None	None	None
m54284U_191110_105540/104859622/ccs	PB_GM12878_R1	hg38_SIRV	chr11	18394564	18407845	+	8	1660	31126	107186	ENSG00000134333.13	ENST00000422447.7	LDHA	LDHA-205	Known	Known	None	0.25	None	None	None	None
163d078b-e670-45d1-bbe8-aabb74cad9c1	ONT_GM12878_R2	hg38_SIRV	chr22	29206084	29216621	+	4	662	55059	302041	ENSG00000186998.15	ENCODEHT000302041	EMID1	ENCODEHT000302041	Known	NIC	None	0.15000000596046448	None	None	None	None
bd0b504c-acc8-4d01-ba76-3b5da08d4379	ONT_GM12878_R2	hg38_SIRV	chr5	73498453	73505464	+	6	847	15913	294619	ENSG00000145741.15	ENCODEHT000294619	BTF3	ENCODEHT000294619	Known	NNC	None	0.25	None	None	None	None
d677a9d7-dbef-4e5e-be1b-874578fcf9cb	ONT_GM12878_R1	hg38_SIRV	chr1	12063344	12143038	+	15	2544	414	1702	ENSG00000120949.14	ENST00000263932.6	TNFRSF8	TNFRSF8-201	Known	Known	None	0.05000000074505806	None	None	None	None
739d696e-f7f0-4fc9-8b5b-5a87ed4e0cfe	ONT_GM12878_R2	hg38_SIRV	chr19	2038532	2037468	-	1	700	49344	302092	ENSG00000099875.14	ENCODEHT000302092	MKNK2	ENCODEHT000302092	Known	Genomic	None	0.10000000149011612	None	None	None	None
m54284U_191110_105540/85722066/ccs	PB_GM12878_R1	hg38_SIRV	chr3	28348788	28331710	-	7	1085	9687	35063	ENSG00000163512.13	ENST00000420543.6	AZI2	AZI2-205	Known	Known	None	0.550000011920929	None	None	None	None
m54284U_191110_105540/172885323/ccs	PB_GM12878_R1	hg38_SIRV	chr15	59611865	59620005	+	3	2134	41421	143629	ENSG00000140297.12	ENST00000396065.2	GCNT3	GCNT3-201	Known	Known	None	0.30000001192092896	None	None	None	None
m54284U_191110_105540/76284937/ccs	PB_GM12878_R1	hg38_SIRV	chr14	24136220	24138959	+	11	936	38496	133864	ENSG00000092010.14	ENST00000206451.10	PSME1	PSME1-201	Known	Known	None	0.20000000298023224	None	None	None	None
f4303945-b8dc-4d39-aeb0-2d637fed8016	ONT_GM12878_R2	hg38_SIRV	chr19	2039921	2037468	-	1	2107	49344	302092	ENSG00000099875.14	ENCODEHT000302092	MKNK2	ENCODEHT000302092	Known	Genomic	None	0.10000000149011612	None	None	None	None
cecf9638-13db-4a8f-93e5-0e41bfd48142	ONT_GM12878_R2	hg38_SIRV	chr19	2038606	2037468	-	1	760	49344	302092	ENSG00000099875.14	ENCODEHT000302092	MKNK2	ENCODEHT000302092	Known	Genomic	None	0.10000000149011612	None	None	None	None
827b1cb6-c2c4-47a1-9699-24b18fbdfecb	ONT_GM12878_R2	hg38_SIRV	chr22	29206084	29216397	+	4	438	55059	302041	ENSG00000186998.15	ENCODEHT000302041	EMID1	ENCODEHT000302041	Known	NIC	None	0.25	None	None	None	None
m54284U_191110_105540/17498228/ccs	PB_GM12878_R1	hg38_SIRV	chr7	30504828	30496769	-	4	1009	21182	74519	ENSG00000006625.17	ENST00000275428.8	GGCT	GGCT-202	Known	Known	None	0.20000000298023224	None	None	None	None
d5c467de-a399-4778-a37a-18ca29a69288	ONT_GM12878_R2	hg38_SIRV	chr19	2038724	2037468	-	1	899	49344	302092	ENSG00000099875.14	ENCODEHT000302092	MKNK2	ENCODEHT000302092	Known	Genomic	None	0.10000000149011612	None	None	None	None
m54284U_191110_105540/110428442/ccs	PB_GM12878_R1	hg38_SIRV	chr4	82842823	82819036	-	6	1037	13555	301974	ENSG00000138674.16	ENCODEHT000301974	SEC31A	ENCODEHT000301974	Known	ISM	Suffix	0.6499999761581421	None	None	None	None
m54284U_191110_105540/104859785/ccs	PB_GM12878_R1	hg38_SIRV	chr11	18394564	18407846	+	8	1661	31126	107186	ENSG00000134333.13	ENST00000422447.7	LDHA	LDHA-205	Known	Known	None	0.25	None	None	None	None
931b2e84-b6b2-469d-ab39-3b5bfd1dc7be	ONT_GM12878_R2	hg38_SIRV	chr5	73498453	73505454	+	6	837	15913	294619	ENSG00000145741.15	ENCODEHT000294619	BTF3	ENCODEHT000294619	Known	NNC	None	0.20000000298023224	None	None	None	None
m54284U_191110_105540/80480471/ccs	PB_GM12878_R1	hg38_SIRV	chr14	24136220	24138957	+	11	934	38496	133864	ENSG00000092010.14	ENST00000206451.10	PSME1	PSME1-201	Known	Known	None	0.20000000298023224	None	None	None	None
b4619863-4994-4923-ba25-ec2fedee1e6b	ONT_GM12878_R2	hg38_SIRV	chr19	2046484	2037472	-	9	3504	49344	302234	ENSG00000099875.14	ENCODEHT000302234	MKNK2	ENCODEHT000302234	Known	NNC	None	0.10000000149011612	None	None	None	None
m54284U_191110_105540/96078113/ccs	PB_GM12878_R1	hg38_SIRV	chr16	28106313	28098023	-	5	1138	43396	301646	ENSG00000169180.11	ENCODEHT000301646	XPO6	ENCODEHT000301646	Known	ISM	Suffix	0.6499999761581421	None	None	None	None
m54284U_191111_172039/74973516/ccs	PB_GM12878_R2	hg38_SIRV	chr2	47176509	47160166	-	6	1126	6085	21296	ENSG00000143933.16	ENST00000272298.11	CALM2	CALM2-201	Known	Known	None	0.20000000298023224	None	None	None	None
b0f02710-db3a-4953-9d5b-af3a1afa82cf	ONT_GM12878_R1	hg38_SIRV	chr17	16381107	16382741	+	2	918	45588	160602	ENSG00000170315.13	ENST00000302182.7	UBB	UBB-201	Known	Known	None	0.15000000596046448	None	None	None	None
50f9e250-1064-4512-abf4-ff54dbd2b2f9	ONT_GM12878_R2	hg38_SIRV	chr22	29206085	29216619	+	4	659	55059	302041	ENSG00000186998.15	ENCODEHT000302041	EMID1	ENCODEHT000302041	Known	NIC	None	0.25	None	None	None	None
m54284U_191110_105540/9699343/ccs	PB_GM12878_R1	hg38_SIRV	chr15	59619652	59658692	+	2	1838	41421	302235	ENSG00000140297.12	ENCODEHT000302235	GCNT3	ENCODEHT000302235	Known	Genomic	None	0.4000000059604645	None	None	None	None
ef7e8bd1-95f0-420c-a243-301837519c5b	ONT_GM12878_R2	hg38_SIRV	chr1	12063346	12144207	+	15	3707	414	1702	ENSG00000120949.14	ENST00000263932.6	TNFRSF8	TNFRSF8-201	Known	Known	None	0.25	None	None	None	None
m54284U_191110_105540/97519723/ccs	PB_GM12878_R1	hg38_SIRV	chr3	28348788	28331710	-	7	1085	9687	35063	ENSG00000163512.13	ENST00000420543.6	AZI2	AZI2-205	Known	Known	None	0.550000011920929	None	None	None	None
m54284U_191110_105540/84279368/ccs	PB_GM12878_R1	hg38_SIRV	chr14	24136220	24138958	+	11	935	38496	133864	ENSG00000092010.14	ENST00000206451.10	PSME1	PSME1-201	Known	Known	None	0.20000000298023224	None	None	None	None
m54284U_191110_105540/104990961/ccs	PB_GM12878_R1	hg38_SIRV	chr11	18394564	18407846	+	8	1661	31126	107186	ENSG00000134333.13	ENST00000422447.7	LDHA	LDHA-205	Known	Known	None	0.25	None	None	None	None
m54284U_191111_172039/67765049/ccs	PB_GM12878_R2	hg38_SIRV	chr7	30504832	30496824	-	4	958	21182	74519	ENSG00000006625.17	ENST00000275428.8	GGCT	GGCT-202	Known	Known	None	0.25	None	None	None	None
fa410016-552f-49e3-9e60-922e0ab65f2a	ONT_GM12878_R2	hg38_SIRV	chr5	73498453	73505464	+	6	847	15913	294619	ENSG00000145741.15	ENCODEHT000294619	BTF3	ENCODEHT000294619	Known	NNC	None	0.25	None	None	None	None
m54284U_191110_105540/117179762/ccs	PB_GM12878_R1	hg38_SIRV	chr16	28111919	28098021	-	8	1666	43396	301663	ENSG00000169180.11	ENCODEHT000301663	XPO6	ENCODEHT000301663	Known	ISM	Suffix	0.6499999761581421	None	None	None	None
m54284U_191111_172039/177734342/ccs	PB_GM12878_R2	hg38_SIRV	chr4	82829413	82819036	-	5	720	13555	302026	ENSG00000138674.16	ENCODEHT000302026	SEC31A	ENCODEHT000302026	Known	ISM	Suffix	0.6499999761581421	None	None	None	None
m54284U_191110_105540/27461005/ccs	PB_GM12878_R1	hg38_SIRV	chr19	2038522	2037469	-	1	704	49344	302092	ENSG00000099875.14	ENCODEHT000302092	MKNK2	ENCODEHT000302092	Known	Genomic	None	0.10000000149011612	None	None	None	None
9ccb7819-48a2-4164-b79a-f2406cc995e4	ONT_GM12878_R1	hg38_SIRV	chr22	29205996	29216622	+	4	653	55059	302085	ENSG00000186998.15	ENCODEHT000302085	EMID1	ENCODEHT000302085	Known	NNC	None	0.15000000596046448	None	None	None	None
m54284U_191110_105540/28642063/ccs	PB_GM12878_R1	hg38_SIRV	chr19	2038842	2037469	-	1	995	49344	302092	ENSG00000099875.14	ENCODEHT000302092	MKNK2	ENCODEHT000302092	Known	Genomic	None	0.10000000149011612	None	None	None	None
3d5288c2-22c1-4a1f-b482-9dc42cb3014e	ONT_GM12878_R2	hg38_SIRV	chr15	59622032	59769125	+	3	1299	41421	302236	ENSG00000140297.12	ENCODEHT000302236	GCNT3	ENCODEHT000302236	Known	Genomic	None	0.30000001192092896	None	None	None	None
m54284U_191110_105540/84673237/ccs	PB_GM12878_R1	hg38_SIRV	chr14	24136205	24138961	+	11	935	38496	300789	ENSG00000092010.14	ENCODEHT000300789	PSME1	ENCODEHT000300789	Known	NIC	None	0.25	None	None	None	None
m54284U_191111_172039/104137483/ccs	PB_GM12878_R2	hg38_SIRV	chr3	28349026	28331710	-	7	1323	9687	35063	ENSG00000163512.13	ENST00000420543.6	AZI2	AZI2-205	Known	Known	None	0.550000011920929	None	None	None	None
801566ef-8269-4e8f-981b-bba2c3887eaa	ONT_GM12878_R1	hg38_SIRV	chr1	12063348	12144151	+	15	3659	414	1702	ENSG00000120949.14	ENST00000263932.6	TNFRSF8	TNFRSF8-201	Known	Known	None	0.30000001192092896	None	None	None	None
f4e03fec-8c62-4f00-91cd-af6aa6aec77d	ONT_GM12878_R1	hg38_SIRV	chr17	16381107	16382739	+	2	916	45588	160602	ENSG00000170315.13	ENST00000302182.7	UBB	UBB-201	Known	Known	None	0.15000000596046448	None	None	None	None
m54284U_191111_172039/74975958/ccs	PB_GM12878_R2	hg38_SIRV	chr2	47176509	47160166	-	6	1126	6085	21296	ENSG00000143933.16	ENST00000272298.11	CALM2	CALM2-201	Known	Known	None	0.20000000298023224	None	None	None	None
d3f1751a-9948-47be-89a9-ae6aae2e3e2d	ONT_GM12878_R2	hg38_SIRV	chr5	73498453	73505464	+	6	847	15913	294619	ENSG00000145741.15	ENCODEHT000294619	BTF3	ENCODEHT000294619	Known	NNC	None	0.25	None	None	None	None
m54284U_191111_172039/22937868/ccs	PB_GM12878_R2	hg38_SIRV	chr22	29206090	29216619	+	4	654	55059	302041	ENSG00000186998.15	ENCODEHT000302041	EMID1	ENCODEHT000302041	Known	NIC	None	0.25	None	None	None	None
m54284U_191110_105540/56230191/ccs	PB_GM12878_R1	hg38_SIRV	chr19	2046688	2037476	-	12	1457	49344	302117	ENSG00000099875.14	ENCODEHT000302117	MKNK2	ENCODEHT000302117	Known	ISM	Suffix	0.10000000149011612	None	None	None	None
m54284U_191110_105540/105119764/ccs	PB_GM12878_R1	hg38_SIRV	chr11	18394564	18407839	+	8	1654	31126	107186	ENSG00000134333.13	ENST00000422447.7	LDHA	LDHA-205	Known	Known	None	0.30000001192092896	None	None	None	None
m54284U_191110_105540/123667886/ccs	PB_GM12878_R1	hg38_SIRV	chr16	28156202	28098019	-	18	2969	43396	301681	ENSG00000169180.11	ENCODEHT000301681	XPO6	ENCODEHT000301681	Known	ISM	Suffix	0.6499999761581421	None	None	None	None
m54284U_191110_105540/96340017/ccs	PB_GM12878_R1	hg38_SIRV	chr14	24136220	24138960	+	11	937	38496	133864	ENSG00000092010.14	ENST00000206451.10	PSME1	PSME1-201	Known	Known	None	0.20000000298023224	None	None	None	None
m54284U_191110_105540/134808137/ccs	PB_GM12878_R1	hg38_SIRV	chr7	30504829	30496939	-	4	840	21182	74519	ENSG00000006625.17	ENST00000275428.8	GGCT	GGCT-202	Known	Known	None	0.550000011920929	None	None	None	None
m54284U_191110_105540/12911528/ccs	PB_GM12878_R1	hg38_SIRV	chr4	82891125	82819037	-	25	3625	13555	49748	ENSG00000138674.16	ENST00000348405.8	SEC31A	SEC31A-203	Known	Known	None	0.6000000238418579	None	None	None	None
m54284U_191110_105540/100533116/ccs	PB_GM12878_R1	hg38_SIRV	chr19	2038444	2037469	-	1	626	49344	302092	ENSG00000099875.14	ENCODEHT000302092	MKNK2	ENCODEHT000302092	Known	Genomic	None	0.10000000149011612	None	None	None	None
m54284U_191110_105540/28442840/ccs	PB_GM12878_R1	hg38_SIRV	chr22	29206094	29216619	+	4	650	55059	302041	ENSG00000186998.15	ENCODEHT000302041	EMID1	ENCODEHT000302041	Known	NIC	None	0.25	None	None	None	None
m54284U_191111_172039/3015690/ccs	PB_GM12878_R2	hg38_SIRV	chr15	59657505	59638058	-	5	1550	41422	143633	ENSG00000140307.10	ENST00000396060.6	GTF2A2	GTF2A2-202	Known	Known	None	0.20000000298023224	None	None	None	None
m54284U_191110_105540/171640363/ccs	PB_GM12878_R1	hg38_SIRV	chr19	2038407	2037469	-	1	589	49344	302092	ENSG00000099875.14	ENCODEHT000302092	MKNK2	ENCODEHT000302092	Known	Genomic	None	0.10000000149011612	None	None	None	None
m54284U_191110_105540/30672407/ccs	PB_GM12878_R1	hg38_SIRV	chr3	28332791	28334500	+	1	1712	74512	302237	ENCODEHG000074512	ENCODEHT000302237	ENCODEHG000074512	ENCODEHT000302237	Antisense	Genomic	None	0.3499999940395355	None	None	None	None
m54284U_191110_105540/97323262/ccs	PB_GM12878_R1	hg38_SIRV	chr14	24136220	24138957	+	11	934	38496	133864	ENSG00000092010.14	ENST00000206451.10	PSME1	PSME1-201	Known	Known	None	0.20000000298023224	None	None	None	None
dce4c3c0-2040-4cc5-8cd1-b1ee407ed237	ONT_GM12878_R2	hg38_SIRV	chr1	12063544	12144258	+	14	3703	414	302111	ENSG00000120949.14	ENCODEHT000302111	TNFRSF8	ENCODEHT000302111	Known	NNC	None	0.3499999940395355	None	None	None	None
36e0c0cd-8ed0-434b-965c-e177f7f82888	ONT_GM12878_R1	hg38_SIRV	chr17	16381107	16382739	+	2	916	45588	160602	ENSG00000170315.13	ENST00000302182.7	UBB	UBB-201	Known	Known	None	0.15000000596046448	None	None	None	None
818863fd-1eab-41d1-b9ab-e5042f6f4481	ONT_GM12878_R1	hg38_SIRV	chr19	2039786	2037469	-	1	1968	49344	302092	ENSG00000099875.14	ENCODEHT000302092	MKNK2	ENCODEHT000302092	Known	Genomic	None	0.10000000149011612	None	None	None	None
m54284U_191111_172039/75170528/ccs	PB_GM12878_R2	hg38_SIRV	chr2	47176493	47160166	-	6	1110	6085	21296	ENSG00000143933.16	ENST00000272298.11	CALM2	CALM2-201	Known	Known	None	0.20000000298023224	None	None	None	None
m54284U_191111_172039/60099274/ccs	PB_GM12878_R2	hg38_SIRV	chr16	28156203	28098019	-	18	2970	43396	301681	ENSG00000169180.11	ENCODEHT000301681	XPO6	ENCODEHT000301681	Known	ISM	Suffix	0.6499999761581421	None	None	None	None
m54284U_191110_105540/107087782/ccs	PB_GM12878_R1	hg38_SIRV	chr7	30504840	30496940	-	4	850	21182	74519	ENSG00000006625.17	ENST00000275428.8	GGCT	GGCT-202	Known	Known	None	0.550000011920929	None	None	None	None
m54284U_191110_105540/105120357/ccs	PB_GM12878_R1	hg38_SIRV	chr11	18394564	18407845	+	8	1653	31126	107186	ENSG00000134333.13	ENST00000422447.7	LDHA	LDHA-205	Known	Known	None	0.25	None	None	None	None
3342de5d-0ecf-467c-9cc1-e4fdb45aae9d	ONT_GM12878_R2	hg38_SIRV	chr19	2039765	2037469	-	1	1931	49344	302092	ENSG00000099875.14	ENCODEHT000302092	MKNK2	ENCODEHT000302092	Known	Genomic	None	0.10000000149011612	None	None	None	None
m54284U_191110_105540/30738863/ccs	PB_GM12878_R1	hg38_SIRV	chr4	82842724	82819037	-	6	937	13555	301974	ENSG00000138674.16	ENCODEHT000301974	SEC31A	ENCODEHT000301974	Known	ISM	Suffix	0.6000000238418579	None	None	None	None
m54284U_191111_172039/36309252/ccs	PB_GM12878_R2	hg38_SIRV	chr22	29206094	29216619	+	4	650	55059	302041	ENSG00000186998.15	ENCODEHT000302041	EMID1	ENCODEHT000302041	Known	NIC	None	0.25	None	None	None	None
6aebba6c-c418-46b4-9156-ab6b0d44fc75	ONT_GM12878_R2	hg38_SIRV	chr5	73498453	73505464	+	6	847	15913	294619	ENSG00000145741.15	ENCODEHT000294619	BTF3	ENCODEHT000294619	Known	NNC	None	0.25	None	None	None	None
m54284U_191110_105540/98043428/ccs	PB_GM12878_R1	hg38_SIRV	chr14	24136220	24138960	+	11	937	38496	133864	ENSG00000092010.14	ENST00000206451.10	PSME1	PSME1-201	Known	Known	None	0.20000000298023224	None	None	None	None
m54284U_191111_172039/73205088/ccs	PB_GM12878_R2	hg38_SIRV	chr3	28332437	28334440	+	1	1708	74512	302237	ENCODEHG000074512	ENCODEHT000302237	ENCODEHG000074512	ENCODEHT000302237	Antisense	Genomic	None	0.25	None	None	None	None
0e8a9da2-d3d7-4933-b1a1-2433a4c12f2a	ONT_GM12878_R2	hg38_SIRV	chr19	2038157	2037469	-	1	328	49344	302092	ENSG00000099875.14	ENCODEHT000302092	MKNK2	ENCODEHT000302092	Known	Genomic	None	0.10000000149011612	None	None	None	None
m54284U_191110_105540/43977486/ccs	PB_GM12878_R1	hg38_SIRV	chr15	59657513	59638059	-	5	1560	41422	143633	ENSG00000140307.10	ENST00000396060.6	GTF2A2	GTF2A2-202	Known	Known	None	0.25	None	None	None	None
8393d262-67b0-4235-96c8-25ced75dcba5	ONT_GM12878_R1	hg38_SIRV	chr22	29205995	29259596	+	14	1928	55059	302123	ENSG00000186998.15	ENCODEHT000302123	EMID1	ENCODEHT000302123	Known	NNC	None	0.10000000149011612	None	None	None	None
m54284U_191110_105540/136775685/ccs	PB_GM12878_R1	hg38_SIRV	chr7	30504827	30496941	-	4	836	21182	74519	ENSG00000006625.17	ENST00000275428.8	GGCT	GGCT-202	Known	Known	None	0.5	None	None	None	None
m54284U_191110_105540/98435803/ccs	PB_GM12878_R1	hg38_SIRV	chr14	24136220	24138967	+	11	944	38496	133864	ENSG00000092010.14	ENST00000206451.10	PSME1	PSME1-201	Known	Known	None	0.20000000298023224	None	None	None	None
cefee020-c7bc-4d4b-b7b9-62294959c928	ONT_GM12878_R1	hg38_SIRV	chr1	12063349	12144204	+	15	3718	414	1702	ENSG00000120949.14	ENST00000263932.6	TNFRSF8	TNFRSF8-201	Known	Known	None	0.3499999940395355	None	None	None	None
m54284U_191111_172039/166397989/ccs	PB_GM12878_R2	hg38_SIRV	chr3	28332437	28334484	+	1	1752	74512	302237	ENCODEHG000074512	ENCODEHT000302237	ENCODEHG000074512	ENCODEHT000302237	Antisense	Genomic	None	0.25	None	None	None	None
m54284U_191111_172039/103743853/ccs	PB_GM12878_R2	hg38_SIRV	chr16	28132343	28098018	-	13	2324	43396	301721	ENSG00000169180.11	ENCODEHT000301721	XPO6	ENCODEHT000301721	Known	ISM	Suffix	0.6499999761581421	None	None	None	None
m54284U_191110_105540/105185851/ccs	PB_GM12878_R1	hg38_SIRV	chr11	18394564	18407846	+	8	1661	31126	107186	ENSG00000134333.13	ENST00000422447.7	LDHA	LDHA-205	Known	Known	None	0.25	None	None	None	None
2cfff814-ad09-48fc-9a05-116a7a2ce89f	ONT_GM12878_R1	hg38_SIRV	chr17	16381107	16382730	+	2	907	45588	160602	ENSG00000170315.13	ENST00000302182.7	UBB	UBB-201	Known	Known	None	0.20000000298023224	None	None	None	None
m54284U_191111_172039/19465754/ccs	PB_GM12878_R2	hg38_SIRV	chr4	82842820	82819037	-	6	1033	13555	301974	ENSG00000138674.16	ENCODEHT000301974	SEC31A	ENCODEHT000301974	Known	ISM	Suffix	0.6000000238418579	None	None	None	None
4b743531-333a-4989-be22-8fb8b475231c	ONT_GM12878_R2	hg38_SIRV	chr19	2051233	2037473	-	14	1716	49344	175480	ENSG00000099875.14	ENST00000309340.11	MKNK2	MKNK2-202	Known	Known	None	0.10000000149011612	None	None	None	None
c0f5d64e-915f-4d9b-8620-8e57bb672d58	ONT_GM12878_R1	hg38_SIRV	chr22	29206096	29216621	+	4	650	55059	302041	ENSG00000186998.15	ENCODEHT000302041	EMID1	ENCODEHT000302041	Known	NIC	None	0.15000000596046448	None	None	None	None
m54284U_191111_172039/75236666/ccs	PB_GM12878_R2	hg38_SIRV	chr2	47176509	47160166	-	6	1126	6085	21296	ENSG00000143933.16	ENST00000272298.11	CALM2	CALM2-201	Known	Known	None	0.20000000298023224	None	None	None	None
608743ab-3062-4133-a883-8a08c6860048	ONT_GM12878_R2	hg38_SIRV	chr5	73498453	73505463	+	6	856	15913	294619	ENSG00000145741.15	ENCODEHT000294619	BTF3	ENCODEHT000294619	Known	NNC	None	0.20000000298023224	None	None	None	None
m54284U_191110_105540/103220846/ccs	PB_GM12878_R1	hg38_SIRV	chr14	24136220	24138953	+	11	930	38496	133864	ENSG00000092010.14	ENST00000206451.10	PSME1	PSME1-201	Known	Known	None	0.30000001192092896	None	None	None	None
98b49675-9a25-4ae2-b306-7d106a73df86	ONT_GM12878_R1	hg38_SIRV	chr19	2038599	2037470	-	1	766	49344	302092	ENSG00000099875.14	ENCODEHT000302092	MKNK2	ENCODEHT000302092	Known	Genomic	None	0.10000000149011612	None	None	None	None
b4524a74-70be-455c-b546-13ecba7f730c	ONT_GM12878_R1	hg38_SIRV	chr1	12063349	12144202	+	15	3709	414	1702	ENSG00000120949.14	ENST00000263932.6	TNFRSF8	TNFRSF8-201	Known	Known	None	0.30000001192092896	None	None	None	None
m54284U_191111_172039/100992531/ccs	PB_GM12878_R2	hg38_SIRV	chr15	59657548	59638061	-	5	1593	41422	143633	ENSG00000140307.10	ENST00000396060.6	GTF2A2	GTF2A2-202	Known	Known	None	0.20000000298023224	None	None	None	None
8e7a883e-2c58-45ca-9480-1b0c9cfae010	ONT_GM12878_R1	hg38_SIRV	chr19	2040017	2037470	-	1	2138	49344	302092	ENSG00000099875.14	ENCODEHT000302092	MKNK2	ENCODEHT000302092	Known	Genomic	None	0.10000000149011612	None	None	None	None
78f6002a-2991-4072-a0c5-4ef1519519a3	ONT_GM12878_R2	hg38_SIRV	chr7	30504805	30497021	-	3	582	21182	74518	ENSG00000006625.17	ENST00000440082.5	GGCT	GGCT-207	Known	Known	None	0.10000000149011612	None	None	None	None
62a19f35-3821-4f0b-9e4c-8e479612fe9a	ONT_GM12878_R2	hg38_SIRV	chr22	29206009	29259592	+	15	2016	55059	196514	ENSG00000186998.15	ENST00000404820.7	EMID1	EMID1-203	Known	Known	None	0.10000000149011612	None	None	None	None
m54284U_191111_172039/134022244/ccs	PB_GM12878_R2	hg38_SIRV	chr16	28156203	28098019	-	18	2970	43396	301681	ENSG00000169180.11	ENCODEHT000301681	XPO6	ENCODEHT000301681	Known	ISM	Suffix	0.6499999761581421	None	None	None	None
m54284U_191110_105540/111872443/ccs	PB_GM12878_R1	hg38_SIRV	chr14	24136220	24138962	+	11	939	38496	133864	ENSG00000092010.14	ENST00000206451.10	PSME1	PSME1-201	Known	Known	None	0.25	None	None	None	None
c0bd2085-668d-4bd5-a9bf-47c9b4a2b6b9	ONT_GM12878_R1	hg38_SIRV	chr19	2050888	2037475	-	13	1515	49344	302238	ENSG00000099875.14	ENCODEHT000302238	MKNK2	ENCODEHT000302238	Known	NNC	None	0.05000000074505806	None	None	None	None
m54284U_191110_105540/156239102/ccs	PB_GM12878_R1	hg38_SIRV	chr4	82891175	82819038	-	25	3674	13555	49748	ENSG00000138674.16	ENST00000348405.8	SEC31A	SEC31A-203	Known	Known	None	0.550000011920929	None	None	None	None
46246804-ada3-4888-8e7d-44e11b6efc67	ONT_GM12878_R1	hg38_SIRV	chr17	16381107	16382738	+	2	915	45588	160602	ENSG00000170315.13	ENST00000302182.7	UBB	UBB-201	Known	Known	None	0.15000000596046448	None	None	None	None
m54284U_191110_105540/105187981/ccs	PB_GM12878_R1	hg38_SIRV	chr11	18394564	18407846	+	8	1661	31126	107186	ENSG00000134333.13	ENST00000422447.7	LDHA	LDHA-205	Known	Known	None	0.25	None	None	None	None
m54284U_191110_105540/178847978/ccs	PB_GM12878_R1	hg38_SIRV	chr3	28348788	28336208	-	4	2361	9687	302239	ENSG00000163512.13	ENCODEHT000302239	AZI2	ENCODEHT000302239	Known	ISM	Prefix	0.699999988079071	None	None	None	None
m54284U_191111_172039/75237288/ccs	PB_GM12878_R2	hg38_SIRV	chr2	47176554	47160166	-	6	1171	6085	21296	ENSG00000143933.16	ENST00000272298.11	CALM2	CALM2-201	Known	Known	None	0.20000000298023224	None	None	None	None
862ec732-21d7-46be-a34f-61319ff5a140	ONT_GM12878_R2	hg38_SIRV	chr5	73498459	73505493	+	6	860	15913	294909	ENSG00000145741.15	ENCODEHT000294909	BTF3	ENCODEHT000294909	Known	NNC	None	0.25	None	None	None	None
194e2850-bb9b-454d-99bd-836d85a8981d	ONT_GM12878_R1	hg38_SIRV	chr22	29205992	29216619	+	3	541	55059	302170	ENSG00000186998.15	ENCODEHT000302170	EMID1	ENCODEHT000302170	Known	NIC	None	0.25	None	None	None	None
f03b4763-c01c-4f02-b1a3-a29dc4d0896c	ONT_GM12878_R2	hg38_SIRV	chr1	12063536	12138327	+	14	1761	414	302118	ENSG00000120949.14	ENCODEHT000302118	TNFRSF8	ENCODEHT000302118	Known	ISM	Prefix	0.15000000596046448	None	None	None	None
m54284U_191110_105540/113115833/ccs	PB_GM12878_R1	hg38_SIRV	chr14	24136220	24138958	+	11	935	38496	133864	ENSG00000092010.14	ENST00000206451.10	PSME1	PSME1-201	Known	Known	None	0.20000000298023224	None	None	None	None
m54284U_191110_105540/131599072/ccs	PB_GM12878_R1	hg38_SIRV	chr15	59657512	59638063	-	5	1552	41422	143633	ENSG00000140307.10	ENST00000396060.6	GTF2A2	GTF2A2-202	Known	Known	None	0.25	None	None	None	None
d9f8ca3a-caab-493f-8c18-ea6b899e4aec	ONT_GM12878_R2	hg38_SIRV	chr19	2038423	2037471	-	1	591	49344	302092	ENSG00000099875.14	ENCODEHT000302092	MKNK2	ENCODEHT000302092	Known	Genomic	None	0.05000000074505806	None	None	None	None
m54284U_191111_172039/47319449/ccs	PB_GM12878_R2	hg38_SIRV	chr7	30504773	30497050	-	4	673	21182	74519	ENSG00000006625.17	ENST00000275428.8	GGCT	GGCT-202	Known	Known	None	0.44999998807907104	None	None	None	None
m54284U_191111_172039/137167161/ccs	PB_GM12878_R2	hg38_SIRV	chr16	28111870	28098021	-	8	1617	43396	301663	ENSG00000169180.11	ENCODEHT000301663	XPO6	ENCODEHT000301663	Known	ISM	Suffix	0.6499999761581421	None	None	None	None
40e5b5a4-fa4e-49d7-99b6-d4075dd0c8a8	ONT_GM12878_R2	hg38_SIRV	chr19	2038277	2037471	-	1	443	49344	302092	ENSG00000099875.14	ENCODEHT000302092	MKNK2	ENCODEHT000302092	Known	Genomic	None	0.05000000074505806	None	None	None	None
m54284U_191111_172039/169935837/ccs	PB_GM12878_R2	hg38_SIRV	chr22	29206100	29216619	+	4	644	55059	302041	ENSG00000186998.15	ENCODEHT000302041	EMID1	ENCODEHT000302041	Known	NIC	None	0.25	None	None	None	None
m54284U_191110_105540/146868668/ccs	PB_GM12878_R1	hg38_SIRV	chr4	82842821	82819039	-	6	1032	13555	301974	ENSG00000138674.16	ENCODEHT000301974	SEC31A	ENCODEHT000301974	Known	ISM	Suffix	0.5	None	None	None	None
m54284U_191110_105540/132973399/ccs	PB_GM12878_R1	hg38_SIRV	chr14	24136220	24138956	+	11	933	38496	133864	ENSG00000092010.14	ENST00000206451.10	PSME1	PSME1-201	Known	Known	None	0.25	None	None	None	None
b41a1bce-217a-48fa-8e1d-dcf90ce3d8fd	ONT_GM12878_R1	hg38_SIRV	chr17	16381107	16382738	+	2	921	45588	160602	ENSG00000170315.13	ENST00000302182.7	UBB	UBB-201	Known	Known	None	0.15000000596046448	None	None	None	None
m54284U_191110_105540/105188178/ccs	PB_GM12878_R1	hg38_SIRV	chr11	18394564	18407845	+	8	1660	31126	107186	ENSG00000134333.13	ENST00000422447.7	LDHA	LDHA-205	Known	Known	None	0.25	None	None	None	None
m54284U_191110_105540/78644721/ccs	PB_GM12878_R1	hg38_SIRV	chr19	2038444	2037472	-	1	623	49344	302092	ENSG00000099875.14	ENCODEHT000302092	MKNK2	ENCODEHT000302092	Known	Genomic	None	0.05000000074505806	None	None	None	None
ebe8d7b6-299b-4c8e-8cc7-7caea3c2c42b	ONT_GM12878_R2	hg38_SIRV	chr5	73498453	73505465	+	6	848	15913	294619	ENSG00000145741.15	ENCODEHT000294619	BTF3	ENCODEHT000294619	Known	NNC	None	0.25	None	None	None	None
m54284U_191111_172039/75499060/ccs	PB_GM12878_R2	hg38_SIRV	chr2	47176511	47160166	-	6	1128	6085	21296	ENSG00000143933.16	ENST00000272298.11	CALM2	CALM2-201	Known	Known	None	0.20000000298023224	None	None	None	None
m54284U_191111_172039/96077527/ccs	PB_GM12878_R2	hg38_SIRV	chr19	2037951	2037472	-	1	130	49344	302092	ENSG00000099875.14	ENCODEHT000302092	MKNK2	ENCODEHT000302092	Known	Genomic	None	0.05000000074505806	None	None	None	None
aa41bd5d-4649-458b-bda7-ece7c8ace134	ONT_GM12878_R1	hg38_SIRV	chr1	12063354	12143040	+	15	2536	414	1702	ENSG00000120949.14	ENST00000263932.6	TNFRSF8	TNFRSF8-201	Known	Known	None	0.05000000074505806	None	None	None	None
m54284U_191110_105540/106301241/ccs	PB_GM12878_R1	hg38_SIRV	chr22	29206101	29216619	+	4	643	55059	302041	ENSG00000186998.15	ENCODEHT000302041	EMID1	ENCODEHT000302041	Known	NIC	None	0.25	None	None	None	None
m54284U_191110_105540/40239529/ccs	PB_GM12878_R1	hg38_SIRV	chr15	59657517	59638064	-	5	1559	41422	143633	ENSG00000140307.10	ENST00000396060.6	GTF2A2	GTF2A2-202	Known	Known	None	0.30000001192092896	None	None	None	None
m54284U_191110_105540/136841549/ccs	PB_GM12878_R1	hg38_SIRV	chr14	24136220	24138962	+	11	939	38496	133864	ENSG00000092010.14	ENST00000206451.10	PSME1	PSME1-201	Known	Known	None	0.25	None	None	None	None
m54284U_191110_105540/97650058/ccs	PB_GM12878_R1	hg38_SIRV	chr7	30504830	30497150	-	4	630	21182	74519	ENSG00000006625.17	ENST00000275428.8	GGCT	GGCT-202	Known	Known	None	0.44999998807907104	None	None	None	None
m54284U_191110_105540/74843086/ccs	PB_GM12878_R1	hg38_SIRV	chr3	28348942	28336224	-	5	1448	9687	302240	ENSG00000163512.13	ENCODEHT000302240	AZI2	ENCODEHT000302240	Known	ISM	Prefix	0.5	None	None	None	None
f0d41a7f-2266-4cbb-b2e3-62722a6e69cd	ONT_GM12878_R1	hg38_SIRV	chr16	28112981	28098022	-	9	1853	43396	301662	ENSG00000169180.11	ENCODEHT000301662	XPO6	ENCODEHT000301662	Known	ISM	Suffix	0.6499999761581421	None	None	None	None
m54284U_191110_105540/70255008/ccs	PB_GM12878_R1	hg38_SIRV	chr4	82853756	82819041	-	10	1689	13555	302025	ENSG00000138674.16	ENCODEHT000302025	SEC31A	ENCODEHT000302025	Known	ISM	Suffix	0.4000000059604645	None	None	None	None
7b494579-e6ae-4712-9780-607d860d9d4c	ONT_GM12878_R1	hg38_SIRV	chr17	16381107	16382741	+	2	918	45588	160602	ENSG00000170315.13	ENST00000302182.7	UBB	UBB-201	Known	Known	None	0.15000000596046448	None	None	None	None
39d67891-083b-425c-992d-b0858c69ae1c	ONT_GM12878_R1	hg38_SIRV	chr19	2051233	2037476	-	14	3758	49344	175482	ENSG00000099875.14	ENST00000250896.7	MKNK2	MKNK2-201	Known	Known	None	0.05000000074505806	None	None	None	None
m54284U_191110_105540/105251644/ccs	PB_GM12878_R1	hg38_SIRV	chr11	18394564	18407844	+	8	1659	31126	107186	ENSG00000134333.13	ENST00000422447.7	LDHA	LDHA-205	Known	Known	None	0.25	None	None	None	None
m54284U_191110_105540/139396830/ccs	PB_GM12878_R1	hg38_SIRV	chr14	24136220	24138958	+	11	935	38496	133864	ENSG00000092010.14	ENST00000206451.10	PSME1	PSME1-201	Known	Known	None	0.20000000298023224	None	None	None	None
ebbb2fc8-46bb-494b-a565-f56df21f5ae7	ONT_GM12878_R2	hg38_SIRV	chr5	73498453	73505442	+	6	807	15913	294619	ENSG00000145741.15	ENCODEHT000294619	BTF3	ENCODEHT000294619	Known	NNC	None	0.30000001192092896	None	None	None	None
10e25301-9dab-488a-8a49-9dfd16358b8a	ONT_GM12878_R1	hg38_SIRV	chr19	2038705	2037472	-	1	871	49344	302092	ENSG00000099875.14	ENCODEHT000302092	MKNK2	ENCODEHT000302092	Known	Genomic	None	0.05000000074505806	None	None	None	None
fc88417d-6f44-4f9c-b26c-f754643abe20	ONT_GM12878_R1	hg38_SIRV	chr22	29206101	29216619	+	4	643	55059	302041	ENSG00000186998.15	ENCODEHT000302041	EMID1	ENCODEHT000302041	Known	NIC	None	0.25	None	None	None	None
m54284U_191111_172039/75628604/ccs	PB_GM12878_R2	hg38_SIRV	chr2	47176511	47160166	-	6	1128	6085	21296	ENSG00000143933.16	ENST00000272298.11	CALM2	CALM2-201	Known	Known	None	0.20000000298023224	None	None	None	None
63d67b50-f003-4c30-8edb-63359f361a02	ONT_GM12878_R2	hg38_SIRV	chr1	12063354	12144160	+	14	3579	414	1701	ENSG00000120949.14	ENST00000417814.3	TNFRSF8	TNFRSF8-203	Known	Known	None	0.4000000059604645	None	None	None	None
m54284U_191110_105540/156958768/ccs	PB_GM12878_R1	hg38_SIRV	chr15	59657513	59638064	-	5	1543	41422	143633	ENSG00000140307.10	ENST00000396060.6	GTF2A2	GTF2A2-202	Known	Known	None	0.30000001192092896	None	None	None	None
80f7de72-a0e2-487a-b754-7a7999075769	ONT_GM12878_R1	hg38_SIRV	chr16	28156122	28098020	-	18	2880	43396	301681	ENSG00000169180.11	ENCODEHT000301681	XPO6	ENCODEHT000301681	Known	ISM	Suffix	0.6499999761581421	None	None	None	None
m54284U_191111_172039/132448922/ccs	PB_GM12878_R2	hg38_SIRV	chr7	30504810	30497186	-	4	574	21182	74519	ENSG00000006625.17	ENST00000275428.8	GGCT	GGCT-202	Known	Known	None	0.550000011920929	None	None	None	None
m54284U_191110_105540/139920293/ccs	PB_GM12878_R1	hg38_SIRV	chr14	24136220	24138962	+	11	939	38496	133864	ENSG00000092010.14	ENST00000206451.10	PSME1	PSME1-201	Known	Known	None	0.25	None	None	None	None
682aa8ae-f91a-497a-97f3-4d9433471103	ONT_GM12878_R2	hg38_SIRV	chr4	82848865	82819135	-	8	1282	13555	301985	ENSG00000138674.16	ENCODEHT000301985	SEC31A	ENCODEHT000301985	Known	ISM	Suffix	0.10000000149011612	None	None	None	None
m54284U_191111_172039/9110104/ccs	PB_GM12878_R2	hg38_SIRV	chr22	29206102	29216619	+	4	642	55059	302041	ENSG00000186998.15	ENCODEHT000302041	EMID1	ENCODEHT000302041	Known	NIC	None	0.25	None	None	None	None
26bfd675-c52e-4729-97c1-1d3307736e6a	ONT_GM12878_R1	hg38_SIRV	chr19	2051233	2037476	-	14	1742	49344	175480	ENSG00000099875.14	ENST00000309340.11	MKNK2	MKNK2-202	Known	Known	None	0.05000000074505806	None	None	None	None
m54284U_191111_172039/65669255/ccs	PB_GM12878_R2	hg38_SIRV	chr3	28337468	28339042	+	1	1575	74519	302241	ENCODEHG000074519	ENCODEHT000302241	ENCODEHG000074519	ENCODEHT000302241	Antisense	Antisense	None	0.25	None	None	None	None
m54284U_191110_105540/105318371/ccs	PB_GM12878_R1	hg38_SIRV	chr11	18394564	18407839	+	8	1654	31126	107186	ENSG00000134333.13	ENST00000422447.7	LDHA	LDHA-205	Known	Known	None	0.30000001192092896	None	None	None	None
305b7033-45b6-49e2-a008-61cc33566449	ONT_GM12878_R1	hg38_SIRV	chr17	16381107	16382737	+	2	908	45588	160602	ENSG00000170315.13	ENST00000302182.7	UBB	UBB-201	Known	Known	None	0.15000000596046448	None	None	None	None
m54284U_191110_105540/143329436/ccs	PB_GM12878_R1	hg38_SIRV	chr14	24136220	24138959	+	11	936	38496	133864	ENSG00000092010.14	ENST00000206451.10	PSME1	PSME1-201	Known	Known	None	0.20000000298023224	None	None	None	None
42088ee6-13f5-4b2e-9772-09eb40e81c3f	ONT_GM12878_R2	hg38_SIRV	chr19	2040134	2037472	-	1	2288	49344	302092	ENSG00000099875.14	ENCODEHT000302092	MKNK2	ENCODEHT000302092	Known	Genomic	None	0.05000000074505806	None	None	None	None
edeee64f-3128-4d06-8e98-dd1bf79c0a01	ONT_GM12878_R2	hg38_SIRV	chr5	73498453	73505456	+	6	839	15913	294619	ENSG00000145741.15	ENCODEHT000294619	BTF3	ENCODEHT000294619	Known	NNC	None	0.25	None	None	None	None
145c77c3-83ab-4230-a663-062c283125c6	ONT_GM12878_R2	hg38_SIRV	chr1	12063359	12144108	+	15	3605	414	1702	ENSG00000120949.14	ENST00000263932.6	TNFRSF8	TNFRSF8-201	Known	Known	None	0.44999998807907104	None	None	None	None
2901d17f-3666-41e8-b079-5b69e6bdd2d3	ONT_GM12878_R2	hg38_SIRV	chr22	29206103	29216619	+	4	641	55059	302041	ENSG00000186998.15	ENCODEHT000302041	EMID1	ENCODEHT000302041	Known	NIC	None	0.25	None	None	None	None
m54284U_191111_172039/43124593/ccs	PB_GM12878_R2	hg38_SIRV	chr15	59657517	59638064	-	5	1559	41422	143633	ENSG00000140307.10	ENST00000396060.6	GTF2A2	GTF2A2-202	Known	Known	None	0.30000001192092896	None	None	None	None
ab6f5f42-ea58-49ef-a082-22802d4e71ce	ONT_GM12878_R1	hg38_SIRV	chr16	28133892	28098019	-	14	2410	43396	301765	ENSG00000169180.11	ENCODEHT000301765	XPO6	ENCODEHT000301765	Known	ISM	Suffix	0.6499999761581421	None	None	None	None
m54284U_191111_172039/75630978/ccs	PB_GM12878_R2	hg38_SIRV	chr2	47176515	47160166	-	6	1132	6085	21296	ENSG00000143933.16	ENST00000272298.11	CALM2	CALM2-201	Known	Known	None	0.20000000298023224	None	None	None	None
m54284U_191110_105540/150276730/ccs	PB_GM12878_R1	hg38_SIRV	chr7	30504829	30497190	-	4	589	21182	74519	ENSG00000006625.17	ENST00000275428.8	GGCT	GGCT-202	Known	Known	None	0.6000000238418579	None	None	None	None
m54284U_191110_105540/119473707/ccs	PB_GM12878_R1	hg38_SIRV	chr4	82820450	82820333	-	1	118	13555	302242	ENSG00000138674.16	ENCODEHT000302242	SEC31A	ENCODEHT000302242	Known	Genomic	None	0.550000011920929	None	None	None	None
m54284U_191110_105540/146800644/ccs	PB_GM12878_R1	hg38_SIRV	chr14	24136220	24138958	+	11	935	38496	133864	ENSG00000092010.14	ENST00000206451.10	PSME1	PSME1-201	Known	Known	None	0.20000000298023224	None	None	None	None
544f69b1-84db-4141-b262-7198b4952375	ONT_GM12878_R2	hg38_SIRV	chr19	2051233	2037478	-	13	1847	49344	302133	ENSG00000099875.14	ENCODEHT000302133	MKNK2	ENCODEHT000302133	Known	NIC	None	0.05000000074505806	None	None	None	None
7270941f-f9cc-4447-84f3-ffa62acf8cac	ONT_GM12878_R1	hg38_SIRV	chr16	28211907	28098019	-	23	4404	43396	302243	ENSG00000169180.11	ENCODEHT000302243	XPO6	ENCODEHT000302243	Known	NNC	None	0.6499999761581421	None	None	None	None
c41463f3-5716-4d89-b970-240118fdc6ab	ONT_GM12878_R2	hg38_SIRV	chr19	2038563	2037472	-	1	742	49344	302092	ENSG00000099875.14	ENCODEHT000302092	MKNK2	ENCODEHT000302092	Known	Genomic	None	0.05000000074505806	None	None	None	None
m54284U_191110_105540/105382119/ccs	PB_GM12878_R1	hg38_SIRV	chr11	18394564	18407843	+	8	1658	31126	107186	ENSG00000134333.13	ENST00000422447.7	LDHA	LDHA-205	Known	Known	None	0.20000000298023224	None	None	None	None
cb03b7a1-2b4e-400f-926d-164ede6a3729	ONT_GM12878_R2	hg38_SIRV	chr5	73498453	73505457	+	6	840	15913	294619	ENSG00000145741.15	ENCODEHT000294619	BTF3	ENCODEHT000294619	Known	NNC	None	0.25	None	None	None	None
m54284U_191110_105540/59899978/ccs	PB_GM12878_R1	hg38_SIRV	chr22	29206104	29216612	+	4	633	55059	302041	ENSG00000186998.15	ENCODEHT000302041	EMID1	ENCODEHT000302041	Known	NIC	None	0.25	None	None	None	None
m54284U_191110_105540/147523834/ccs	PB_GM12878_R1	hg38_SIRV	chr14	24136220	24138958	+	11	935	38496	133864	ENSG00000092010.14	ENST00000206451.10	PSME1	PSME1-201	Known	Known	None	0.20000000298023224	None	None	None	None
e45ae554-835f-4557-9970-f5f1f9ebeace	ONT_GM12878_R1	hg38_SIRV	chr17	16381107	16382733	+	2	910	45588	160602	ENSG00000170315.13	ENST00000302182.7	UBB	UBB-201	Known	Known	None	0.20000000298023224	None	None	None	None
m54284U_191111_172039/151390027/ccs	PB_GM12878_R2	hg38_SIRV	chr15	59657535	59638064	-	5	1574	41422	143633	ENSG00000140307.10	ENST00000396060.6	GTF2A2	GTF2A2-202	Known	Known	None	0.30000001192092896	None	None	None	None
2f310c4d-60df-46d2-abfa-a3cf2539d5f5	ONT_GM12878_R2	hg38_SIRV	chr7	30504736	30497816	-	3	385	21182	302244	ENSG00000006625.17	ENCODEHT000302244	GGCT	ENCODEHT000302244	Known	ISM	Prefix	0.30000001192092896	None	None	None	None
5a2e5896-e103-4c19-895b-5fa646bc765f	ONT_GM12878_R2	hg38_SIRV	chr19	2051229	2037482	-	13	3884	49344	302086	ENSG00000099875.14	ENCODEHT000302086	MKNK2	ENCODEHT000302086	Known	NIC	None	0.05000000074505806	None	None	None	None
m54284U_191110_105540/166856105/ccs	PB_GM12878_R1	hg38_SIRV	chr1	12063479	12144202	+	15	3695	414	302137	ENSG00000120949.14	ENCODEHT000302137	TNFRSF8	ENCODEHT000302137	Known	NIC	None	0.30000001192092896	None	None	None	None
ed15eb8b-961f-4fb4-815d-394d6041aea4	ONT_GM12878_R1	hg38_SIRV	chr22	29206104	29216619	+	4	640	55059	302041	ENSG00000186998.15	ENCODEHT000302041	EMID1	ENCODEHT000302041	Known	NIC	None	0.25	None	None	None	None
m54284U_191111_172039/9111131/ccs	PB_GM12878_R2	hg38_SIRV	chr3	28349043	28338600	-	3	680	9687	302245	ENSG00000163512.13	ENCODEHT000302245	AZI2	ENCODEHT000302245	Known	ISM	Prefix	0.44999998807907104	None	None	None	None
m54284U_191111_172039/75631107/ccs	PB_GM12878_R2	hg38_SIRV	chr2	47176509	47160166	-	6	1126	6085	21296	ENSG00000143933.16	ENST00000272298.11	CALM2	CALM2-201	Known	Known	None	0.20000000298023224	None	None	None	None
6af0e9c8-910e-4bf1-a148-e3e5e78f894c	ONT_GM12878_R2	hg38_SIRV	chr19	2038529	2037472	-	1	700	49344	302092	ENSG00000099875.14	ENCODEHT000302092	MKNK2	ENCODEHT000302092	Known	Genomic	None	0.05000000074505806	None	None	None	None
m54284U_191110_105540/156306062/ccs	PB_GM12878_R1	hg38_SIRV	chr14	24136220	24138959	+	11	936	38496	133864	ENSG00000092010.14	ENST00000206451.10	PSME1	PSME1-201	Known	Known	None	0.20000000298023224	None	None	None	None
m54284U_191110_105540/105382623/ccs	PB_GM12878_R1	hg38_SIRV	chr11	18394564	18407846	+	8	1661	31126	107186	ENSG00000134333.13	ENST00000422447.7	LDHA	LDHA-205	Known	Known	None	0.25	None	None	None	None
b1889fde-03fb-4c2b-adfc-911ef3c7e8b7	ONT_GM12878_R2	hg38_SIRV	chr16	28152780	28098019	-	17	2792	43396	302246	ENSG00000169180.11	ENCODEHT000302246	XPO6	ENCODEHT000302246	Known	ISM	Suffix	0.6499999761581421	None	None	None	None
8946b74d-b11b-47b8-ba6c-197116a249e1	ONT_GM12878_R1	hg38_SIRV	chr1	12063362	12117701	+	9	1783	414	302247	ENSG00000120949.14	ENCODEHT000302247	TNFRSF8	ENCODEHT000302247	Known	NNC	None	0.25	None	None	None	None
8ed4884c-0f49-4942-9e8d-fd19026830a7	ONT_GM12878_R2	hg38_SIRV	chr5	73498453	73505464	+	6	847	15913	294619	ENSG00000145741.15	ENCODEHT000294619	BTF3	ENCODEHT000294619	Known	NNC	None	0.25	None	None	None	None
m54284U_191111_172039/169871692/ccs	PB_GM12878_R2	hg38_SIRV	chr15	59657479	59638064	-	5	1521	41422	143633	ENSG00000140307.10	ENST00000396060.6	GTF2A2	GTF2A2-202	Known	Known	None	0.30000001192092896	None	None	None	None
4236c94a-aa2b-4f2f-8e94-dd56ea4a3437	ONT_GM12878_R1	hg38_SIRV	chr19	2051228	2037477	-	14	3764	49344	175482	ENSG00000099875.14	ENST00000250896.7	MKNK2	MKNK2-201	Known	Known	None	0.10000000149011612	None	None	None	None
m54284U_191111_172039/153093086/ccs	PB_GM12878_R2	hg38_SIRV	chr3	28338878	28340118	+	1	1400	74519	302241	ENCODEHG000074519	ENCODEHT000302241	ENCODEHG000074519	ENCODEHT000302241	Antisense	Antisense	None	0.550000011920929	None	None	None	None
89781975-c99f-41bc-9724-1a3931d8d1ce	ONT_GM12878_R1	hg38_SIRV	chr17	16381107	16382737	+	2	914	45588	160602	ENSG00000170315.13	ENST00000302182.7	UBB	UBB-201	Known	Known	None	0.15000000596046448	None	None	None	None
m54284U_191111_172039/60556844/ccs	PB_GM12878_R2	hg38_SIRV	chr4	82822380	82824273	+	1	1900	74520	302248	ENCODEHG000074520	ENCODEHT000302248	ENCODEHG000074520	ENCODEHT000302248	Antisense	Antisense	None	0.15000000596046448	None	None	None	None
m54284U_191110_105540/156434542/ccs	PB_GM12878_R1	hg38_SIRV	chr14	24136220	24138956	+	11	933	38496	133864	ENSG00000092010.14	ENST00000206451.10	PSME1	PSME1-201	Known	Known	None	0.25	None	None	None	None
m54284U_191110_105540/30343679/ccs	PB_GM12878_R1	hg38_SIRV	chr7	30504829	30498876	-	3	470	21182	302249	ENSG00000006625.17	ENCODEHT000302249	GGCT	ENCODEHT000302249	Known	ISM	Prefix	0.550000011920929	None	None	None	None
517f4a47-5388-49ab-8edd-c0c8464cc475	ONT_GM12878_R2	hg38_SIRV	chr22	29206113	29216619	+	4	631	55059	302041	ENSG00000186998.15	ENCODEHT000302041	EMID1	ENCODEHT000302041	Known	NIC	None	0.25	None	None	None	None
74c7fc42-67e2-45a1-9e5c-31f3bc222187	ONT_GM12878_R1	hg38_SIRV	chr19	2038986	2037473	-	1	1156	49344	302092	ENSG00000099875.14	ENCODEHT000302092	MKNK2	ENCODEHT000302092	Known	Genomic	None	0.10000000149011612	None	None	None	None
d6d6a718-ead6-4d99-97fe-a7feb7ce1ce5	ONT_GM12878_R2	hg38_SIRV	chr16	28098718	28098021	-	1	557	43396	301670	ENSG00000169180.11	ENCODEHT000301670	XPO6	ENCODEHT000301670	Known	Genomic	None	0.6499999761581421	None	None	None	None
m54284U_191111_172039/75760062/ccs	PB_GM12878_R2	hg38_SIRV	chr2	47176509	47160166	-	6	1126	6085	21296	ENSG00000143933.16	ENST00000272298.11	CALM2	CALM2-201	Known	Known	None	0.20000000298023224	None	None	None	None
c881724a-43aa-4cf5-81af-d387a43dae08	ONT_GM12878_R1	hg38_SIRV	chr19	2038149	2037473	-	1	318	49344	302092	ENSG00000099875.14	ENCODEHT000302092	MKNK2	ENCODEHT000302092	Known	Genomic	None	0.10000000149011612	None	None	None	None
m54284U_191110_105540/105382691/ccs	PB_GM12878_R1	hg38_SIRV	chr11	18394564	18407844	+	8	1659	31126	107186	ENSG00000134333.13	ENST00000422447.7	LDHA	LDHA-205	Known	Known	None	0.25	None	None	None	None
m54284U_191110_105540/98435566/ccs	PB_GM12878_R1	hg38_SIRV	chr1	12063366	12143038	+	15	2528	414	1702	ENSG00000120949.14	ENST00000263932.6	TNFRSF8	TNFRSF8-201	Known	Known	None	0.05000000074505806	None	None	None	None
81309168-d4db-4a1a-9394-62dd46c44a48	ONT_GM12878_R2	hg38_SIRV	chr5	73498453	73505461	+	6	837	15913	294619	ENSG00000145741.15	ENCODEHT000294619	BTF3	ENCODEHT000294619	Known	NNC	None	0.25	None	None	None	None
m54284U_191110_105540/160564930/ccs	PB_GM12878_R1	hg38_SIRV	chr14	24136220	24138959	+	11	944	38496	133869	ENSG00000092010.14	ENST00000561435.5	PSME1	PSME1-210	Known	Known	None	0.20000000298023224	None	None	None	None
m54284U_191111_172039/92471866/ccs	PB_GM12878_R2	hg38_SIRV	chr15	59657512	59638066	-	5	1549	41422	143633	ENSG00000140307.10	ENST00000396060.6	GTF2A2	GTF2A2-202	Known	Known	None	0.25	None	None	None	None
5521b6b5-7fb3-410d-8894-781c128befe9	ONT_GM12878_R2	hg38_SIRV	chr22	29206113	29216618	+	4	630	55059	302041	ENSG00000186998.15	ENCODEHT000302041	EMID1	ENCODEHT000302041	Known	NIC	None	0.25	None	None	None	None
m54284U_191111_172039/153094723/ccs	PB_GM12878_R2	hg38_SIRV	chr3	28348965	28338999	-	2	1989	9687	302250	ENSG00000163512.13	ENCODEHT000302250	AZI2	ENCODEHT000302250	Known	ISM	Prefix	0.75	None	None	None	None
dd754224-5a7e-45a9-85b9-e923a0896e07	ONT_GM12878_R1	hg38_SIRV	chr19	2046208	2037477	-	10	1185	49344	302251	ENSG00000099875.14	ENCODEHT000302251	MKNK2	ENCODEHT000302251	Known	ISM	Suffix	0.10000000149011612	None	None	None	None
465a31ad-aef8-453c-9b9c-429dd9b6366d	ONT_GM12878_R2	hg38_SIRV	chr17	16381107	16382733	+	2	909	45588	160602	ENSG00000170315.13	ENST00000302182.7	UBB	UBB-201	Known	Known	None	0.20000000298023224	None	None	None	None
740f6cea-fdc7-4b66-a011-91b53b215907	ONT_GM12878_R2	hg38_SIRV	chr16	28104643	28098019	-	4	994	43396	301777	ENSG00000169180.11	ENCODEHT000301777	XPO6	ENCODEHT000301777	Known	ISM	Suffix	0.6499999761581421	None	None	None	None
862aceae-790a-4806-9f8d-cd8a9a95562a	ONT_GM12878_R1	hg38_SIRV	chr22	29206123	29216619	+	4	621	55059	302041	ENSG00000186998.15	ENCODEHT000302041	EMID1	ENCODEHT000302041	Known	NIC	None	0.25	None	None	None	None
m54284U_191110_105540/160694663/ccs	PB_GM12878_R1	hg38_SIRV	chr14	24136220	24138962	+	11	939	38496	133864	ENSG00000092010.14	ENST00000206451.10	PSME1	PSME1-201	Known	Known	None	0.25	None	None	None	None
m54284U_191110_105540/105842644/ccs	PB_GM12878_R1	hg38_SIRV	chr4	82891205	82824655	-	23	3316	13555	302252	ENSG00000138674.16	ENCODEHT000302252	SEC31A	ENCODEHT000302252	Known	ISM	Prefix	0.699999988079071	None	None	None	None
m54284U_191111_172039/32310465/ccs	PB_GM12878_R2	hg38_SIRV	chr7	30504828	30498876	-	2	323	21182	302253	ENSG00000006625.17	ENCODEHT000302253	GGCT	ENCODEHT000302253	Known	ISM	Prefix	0.550000011920929	None	None	None	None
m54284U_191110_105540/105384729/ccs	PB_GM12878_R1	hg38_SIRV	chr11	18394564	18407844	+	8	1659	31126	107186	ENSG00000134333.13	ENST00000422447.7	LDHA	LDHA-205	Known	Known	None	0.25	None	None	None	None
5ab5581a-ea46-467d-806a-bf1da1de0714	ONT_GM12878_R1	hg38_SIRV	chr1	12063567	12144258	+	14	3683	414	302111	ENSG00000120949.14	ENCODEHT000302111	TNFRSF8	ENCODEHT000302111	Known	NNC	None	0.3499999940395355	None	None	None	None
cb9fc324-85ff-432f-a5c2-800d2bb41d7f	ONT_GM12878_R2	hg38_SIRV	chr5	73498453	73505464	+	6	827	15913	294619	ENSG00000145741.15	ENCODEHT000294619	BTF3	ENCODEHT000294619	Known	NNC	None	0.25	None	None	None	None
59b4e54b-b377-483f-bbf4-0c2e1ebe94d0	ONT_GM12878_R2	hg38_SIRV	chr15	59638631	59638069	-	1	570	41422	302254	ENSG00000140307.10	ENCODEHT000302254	GTF2A2	ENCODEHT000302254	Known	Genomic	None	0.25	None	None	None	None
75a06900-167b-41c2-b026-5c9509d88014	ONT_GM12878_R1	hg38_SIRV	chr1	12063375	12144202	+	16	3766	414	302255	ENSG00000120949.14	ENCODEHT000302255	TNFRSF8	ENCODEHT000302255	Known	NNC	None	0.30000001192092896	None	None	None	None
m54284U_191111_172039/76221191/ccs	PB_GM12878_R2	hg38_SIRV	chr2	47176509	47160166	-	6	1126	6085	21296	ENSG00000143933.16	ENST00000272298.11	CALM2	CALM2-201	Known	Known	None	0.20000000298023224	None	None	None	None
m54284U_191110_105540/169085595/ccs	PB_GM12878_R1	hg38_SIRV	chr3	28348623	28339202	-	2	1480	9687	302250	ENSG00000163512.13	ENCODEHT000302250	AZI2	ENCODEHT000302250	Known	ISM	Prefix	0.6499999761581421	None	None	None	None
m54284U_191110_105540/90572087/ccs	PB_GM12878_R1	hg38_SIRV	chr22	29206124	29216624	+	4	625	55059	302041	ENSG00000186998.15	ENCODEHT000302041	EMID1	ENCODEHT000302041	Known	NIC	None	0.15000000596046448	None	None	None	None
m54284U_191110_105540/164168186/ccs	PB_GM12878_R1	hg38_SIRV	chr14	24136220	24138962	+	11	939	38496	133864	ENSG00000092010.14	ENST00000206451.10	PSME1	PSME1-201	Known	Known	None	0.25	None	None	None	None
7dc02e64-91a2-43ff-8ecd-5782369975bf	ONT_GM12878_R2	hg38_SIRV	chr17	16381107	16382727	+	2	904	45588	160602	ENSG00000170315.13	ENST00000302182.7	UBB	UBB-201	Known	Known	None	0.20000000298023224	None	None	None	None
be70125f-0d1c-40f5-b221-5b8844dc3a1d	ONT_GM12878_R2	hg38_SIRV	chr16	28117576	28098022	-	10	2030	43396	301651	ENSG00000169180.11	ENCODEHT000301651	XPO6	ENCODEHT000301651	Known	ISM	Suffix	0.6499999761581421	None	None	None	None
52bb64aa-7a47-4b99-bbb9-84cc14dbb670	ONT_GM12878_R1	hg38_SIRV	chr19	2051230	2037477	-	14	3755	49344	175482	ENSG00000099875.14	ENST00000250896.7	MKNK2	MKNK2-201	Known	Known	None	0.10000000149011612	None	None	None	None
m54284U_191110_105540/177211805/ccs	PB_GM12878_R1	hg38_SIRV	chr14	24136220	24138959	+	11	936	38496	133864	ENSG00000092010.14	ENST00000206451.10	PSME1	PSME1-201	Known	Known	None	0.20000000298023224	None	None	None	None
d434fa7f-babf-4230-93eb-95a647256ea2	ONT_GM12878_R2	hg38_SIRV	chr5	73498458	73505483	+	6	1084	15913	294961	ENSG00000145741.15	ENCODEHT000294961	BTF3	ENCODEHT000294961	Known	NIC	None	0.20000000298023224	None	None	None	None
m54284U_191110_105540/105448759/ccs	PB_GM12878_R1	hg38_SIRV	chr11	18394564	18407845	+	8	1660	31126	107186	ENSG00000134333.13	ENST00000422447.7	LDHA	LDHA-205	Known	Known	None	0.25	None	None	None	None
m54284U_191110_105540/94438632/ccs	PB_GM12878_R1	hg38_SIRV	chr22	29206124	29216619	+	4	620	55059	302041	ENSG00000186998.15	ENCODEHT000302041	EMID1	ENCODEHT000302041	Known	NIC	None	0.25	None	None	None	None
m54284U_191111_172039/86706749/ccs	PB_GM12878_R2	hg38_SIRV	chr7	30504799	30498838	-	3	434	21182	302249	ENSG00000006625.17	ENCODEHT000302249	GGCT	ENCODEHT000302249	Known	ISM	Prefix	0.6000000238418579	None	None	None	None
m54284U_191110_105540/92866342/ccs	PB_GM12878_R1	hg38_SIRV	chr4	82891036	82824657	-	25	3596	13555	302256	ENSG00000138674.16	ENCODEHT000302256	SEC31A	ENCODEHT000302256	Known	NIC	None	0.699999988079071	None	None	None	None
m54284U_191111_172039/918944/ccs	PB_GM12878_R2	hg38_SIRV	chr14	24136220	24138960	+	11	937	38496	133864	ENSG00000092010.14	ENST00000206451.10	PSME1	PSME1-201	Known	Known	None	0.20000000298023224	None	None	None	None
m54284U_191111_172039/76349558/ccs	PB_GM12878_R2	hg38_SIRV	chr2	47176509	47160166	-	6	1126	6085	21296	ENSG00000143933.16	ENST00000272298.11	CALM2	CALM2-201	Known	Known	None	0.20000000298023224	None	None	None	None
f4518c1e-9974-4d00-818c-d1a66643fb1e	ONT_GM12878_R1	hg38_SIRV	chr19	2041889	2037480	-	4	2740	49344	302109	ENSG00000099875.14	ENCODEHT000302109	MKNK2	ENCODEHT000302109	Known	ISM	Both	0.10000000149011612	None	None	None	None
c1f64756-3bc2-4e3d-9447-b45569df4aff	ONT_GM12878_R1	hg38_SIRV	chr15	59657497	59638075	-	5	1528	41422	143633	ENSG00000140307.10	ENST00000396060.6	GTF2A2	GTF2A2-202	Known	Known	None	0.20000000298023224	None	None	None	None
m54284U_191110_105540/96076113/ccs	PB_GM12878_R1	hg38_SIRV	chr22	29206124	29216619	+	4	620	55059	302041	ENSG00000186998.15	ENCODEHT000302041	EMID1	ENCODEHT000302041	Known	NIC	None	0.25	None	None	None	None
m54284U_191110_105540/131990806/ccs	PB_GM12878_R1	hg38_SIRV	chr3	28349024	28340099	-	2	941	9687	302250	ENSG00000163512.13	ENCODEHT000302250	AZI2	ENCODEHT000302250	Known	ISM	Prefix	0.75	None	None	None	None
2b8b02ac-6125-46f5-ab50-60f8a5f38831	ONT_GM12878_R2	hg38_SIRV	chr16	28104666	28098019	-	4	1025	43396	301777	ENSG00000169180.11	ENCODEHT000301777	XPO6	ENCODEHT000301777	Known	ISM	Suffix	0.6499999761581421	None	None	None	None
m54284U_191111_172039/2492046/ccs	PB_GM12878_R2	hg38_SIRV	chr14	24136220	24138959	+	11	936	38496	133864	ENSG00000092010.14	ENST00000206451.10	PSME1	PSME1-201	Known	Known	None	0.20000000298023224	None	None	None	None
677e896b-5b04-430a-89cf-b721ed302a42	ONT_GM12878_R2	hg38_SIRV	chr1	12063375	12144192	+	15	3673	414	1702	ENSG00000120949.14	ENST00000263932.6	TNFRSF8	TNFRSF8-201	Known	Known	None	0.3499999940395355	None	None	None	None
c91df5dd-8dd4-4344-b377-923689f5e107	ONT_GM12878_R2	hg38_SIRV	chr5	73498453	73505465	+	6	848	15913	294619	ENSG00000145741.15	ENCODEHT000294619	BTF3	ENCODEHT000294619	Known	NNC	None	0.25	None	None	None	None
3a074b63-a4a7-42c4-8c71-200eb0c51234	ONT_GM12878_R1	hg38_SIRV	chr15	59638819	59638068	-	1	504	41422	302254	ENSG00000140307.10	ENCODEHT000302254	GTF2A2	ENCODEHT000302254	Known	Genomic	None	0.20000000298023224	None	None	None	None
m54284U_191110_105540/105449024/ccs	PB_GM12878_R1	hg38_SIRV	chr11	18394564	18407845	+	8	1660	31126	107186	ENSG00000134333.13	ENST00000422447.7	LDHA	LDHA-205	Known	Known	None	0.25	None	None	None	None
m54284U_191110_105540/58065280/ccs	PB_GM12878_R1	hg38_SIRV	chr7	30504810	30498839	-	3	444	21182	302249	ENSG00000006625.17	ENCODEHT000302249	GGCT	ENCODEHT000302249	Known	ISM	Prefix	0.6499999761581421	None	None	None	None
m54284U_191111_172039/5704133/ccs	PB_GM12878_R2	hg38_SIRV	chr14	24136220	24138960	+	11	937	38496	133864	ENSG00000092010.14	ENST00000206451.10	PSME1	PSME1-201	Known	Known	None	0.20000000298023224	None	None	None	None
b7d04b3d-fdbb-494d-a6a2-318cdf88d38a	ONT_GM12878_R1	hg38_SIRV	chr19	2040188	2037479	-	2	2413	49344	302177	ENSG00000099875.14	ENCODEHT000302177	MKNK2	ENCODEHT000302177	Known	ISM	Suffix	0.10000000149011612	None	None	None	None
m54284U_191110_105540/162137261/ccs	PB_GM12878_R1	hg38_SIRV	chr22	29206017	29216619	+	3	516	55059	302170	ENSG00000186998.15	ENCODEHT000302170	EMID1	ENCODEHT000302170	Known	NIC	None	0.25	None	None	None	None
19368f25-68c1-4a6e-8f92-1600c4be7995	ONT_GM12878_R2	hg38_SIRV	chr17	16381107	16382738	+	2	915	45588	160602	ENSG00000170315.13	ENST00000302182.7	UBB	UBB-201	Known	Known	None	0.15000000596046448	None	None	None	None
8f5a4cac-ed9c-4081-b846-14746483b46b	ONT_GM12878_R1	hg38_SIRV	chr19	2038610	2037473	-	1	757	49344	302092	ENSG00000099875.14	ENCODEHT000302092	MKNK2	ENCODEHT000302092	Known	Genomic	None	0.10000000149011612	None	None	None	None
m54284U_191110_105540/157352273/ccs	PB_GM12878_R1	hg38_SIRV	chr4	82848870	82824657	-	6	829	13555	302257	ENSG00000138674.16	ENCODEHT000302257	SEC31A	ENCODEHT000302257	Known	ISM	None	0.699999988079071	None	None	None	None
b52f9bb8-4ab2-4532-b98c-96d22cd29cff	ONT_GM12878_R2	hg38_SIRV	chr16	28156468	28098020	-	18	3203	43396	301681	ENSG00000169180.11	ENCODEHT000301681	XPO6	ENCODEHT000301681	Known	ISM	Suffix	0.6499999761581421	None	None	None	None
b0c4d2d7-8b15-44c1-9de5-e27de0fda588	ONT_GM12878_R1	hg38_SIRV	chr19	2038591	2037473	-	1	754	49344	302092	ENSG00000099875.14	ENCODEHT000302092	MKNK2	ENCODEHT000302092	Known	Genomic	None	0.10000000149011612	None	None	None	None
m54284U_191110_105540/157223299/ccs	PB_GM12878_R1	hg38_SIRV	chr3	28348862	28340099	-	2	779	9687	302250	ENSG00000163512.13	ENCODEHT000302250	AZI2	ENCODEHT000302250	Known	ISM	Prefix	0.75	None	None	None	None
6472e34a-0519-4fea-8f49-ef0eed1274e3	ONT_GM12878_R1	hg38_SIRV	chr1	12063495	12144207	+	15	3678	414	302137	ENSG00000120949.14	ENCODEHT000302137	TNFRSF8	ENCODEHT000302137	Known	NIC	None	0.25	None	None	None	None
m54284U_191111_172039/5965832/ccs	PB_GM12878_R2	hg38_SIRV	chr14	24136220	24138957	+	11	934	38496	133864	ENSG00000092010.14	ENST00000206451.10	PSME1	PSME1-201	Known	Known	None	0.20000000298023224	None	None	None	None
m54284U_191111_172039/82314620/ccs	PB_GM12878_R2	hg38_SIRV	chr22	29206124	29216619	+	4	620	55059	302041	ENSG00000186998.15	ENCODEHT000302041	EMID1	ENCODEHT000302041	Known	NIC	None	0.25	None	None	None	None
cf8dacd8-7403-4a57-8ed5-04cca0c0168d	ONT_GM12878_R2	hg38_SIRV	chr5	73498453	73505468	+	6	844	15913	294619	ENSG00000145741.15	ENCODEHT000294619	BTF3	ENCODEHT000294619	Known	NNC	None	0.15000000596046448	None	None	None	None
m54284U_191111_172039/76480590/ccs	PB_GM12878_R2	hg38_SIRV	chr2	47176516	47160166	-	6	1133	6085	21296	ENSG00000143933.16	ENST00000272298.11	CALM2	CALM2-201	Known	Known	None	0.20000000298023224	None	None	None	None
f326fb51-78a6-4087-9735-689cc89c56e8	ONT_GM12878_R2	hg38_SIRV	chr15	59657504	59638075	-	5	1541	41422	143633	ENSG00000140307.10	ENST00000396060.6	GTF2A2	GTF2A2-202	Known	Known	None	0.20000000298023224	None	None	None	None
m54284U_191111_172039/166462130/ccs	PB_GM12878_R2	hg38_SIRV	chr7	30504830	30498839	-	3	464	21182	302249	ENSG00000006625.17	ENCODEHT000302249	GGCT	ENCODEHT000302249	Known	ISM	Prefix	0.6499999761581421	None	None	None	None
m54284U_191110_105540/105450188/ccs	PB_GM12878_R1	hg38_SIRV	chr11	18394564	18407846	+	8	1661	31126	107186	ENSG00000134333.13	ENST00000422447.7	LDHA	LDHA-205	Known	Known	None	0.25	None	None	None	None
2304e152-6f7e-49a6-aeb7-dd60fa47b794	ONT_GM12878_R1	hg38_SIRV	chr19	2051233	2037477	-	14	3739	49344	175482	ENSG00000099875.14	ENST00000250896.7	MKNK2	MKNK2-201	Known	Known	None	0.10000000149011612	None	None	None	None
m54284U_191111_172039/7014056/ccs	PB_GM12878_R2	hg38_SIRV	chr14	24136220	24138962	+	11	939	38496	133864	ENSG00000092010.14	ENST00000206451.10	PSME1	PSME1-201	Known	Known	None	0.25	None	None	None	None
48378555-52bd-4b95-81ab-3e367fdfb7a2	ONT_GM12878_R2	hg38_SIRV	chr15	59638763	59638068	-	1	461	41422	302254	ENSG00000140307.10	ENCODEHT000302254	GTF2A2	ENCODEHT000302254	Known	Genomic	None	0.20000000298023224	None	None	None	None
4e221667-0e3e-4089-995e-3477613703ca	ONT_GM12878_R1	hg38_SIRV	chr19	2038180	2037473	-	1	352	49344	302092	ENSG00000099875.14	ENCODEHT000302092	MKNK2	ENCODEHT000302092	Known	Genomic	None	0.10000000149011612	None	None	None	None
78d0bf8b-29ed-4d16-a521-374f0e95cb29	ONT_GM12878_R2	hg38_SIRV	chr16	28117515	28098022	-	10	1969	43396	301651	ENSG00000169180.11	ENCODEHT000301651	XPO6	ENCODEHT000301651	Known	ISM	Suffix	0.6499999761581421	None	None	None	None
8266fe34-762f-4932-9d2a-5ce9a190ec29	ONT_GM12878_R2	hg38_SIRV	chr17	16381107	16382739	+	2	916	45588	160602	ENSG00000170315.13	ENST00000302182.7	UBB	UBB-201	Known	Known	None	0.15000000596046448	None	None	None	None
cf6bd358-a62e-41ee-a003-211631a725d8	ONT_GM12878_R1	hg38_SIRV	chr22	29206130	29216619	+	4	620	55059	302041	ENSG00000186998.15	ENCODEHT000302041	EMID1	ENCODEHT000302041	Known	NIC	None	0.25	None	None	None	None
m54284U_191110_105540/70452009/ccs	PB_GM12878_R1	hg38_SIRV	chr4	82891132	82824658	-	25	3357	13555	302258	ENSG00000138674.16	ENCODEHT000302258	SEC31A	ENCODEHT000302258	Known	ISM	Prefix	0.699999988079071	None	None	None	None
m54284U_191110_105540/145622962/ccs	PB_GM12878_R1	hg38_SIRV	chr3	28348864	28340102	-	2	778	9687	302250	ENSG00000163512.13	ENCODEHT000302250	AZI2	ENCODEHT000302250	Known	ISM	Prefix	0.699999988079071	None	None	None	None
889c4619-2958-4052-8567-1443fd05ec5c	ONT_GM12878_R2	hg38_SIRV	chr1	12063572	12143045	+	14	2526	414	302111	ENSG00000120949.14	ENCODEHT000302111	TNFRSF8	ENCODEHT000302111	Known	NNC	None	0.10000000149011612	None	None	None	None
m54284U_191111_172039/172362188/ccs	PB_GM12878_R2	hg38_SIRV	chr7	30504827	30498839	-	3	461	21182	302249	ENSG00000006625.17	ENCODEHT000302249	GGCT	ENCODEHT000302249	Known	ISM	Prefix	0.6499999761581421	None	None	None	None
m54284U_191111_172039/9175084/ccs	PB_GM12878_R2	hg38_SIRV	chr14	24136220	24138955	+	11	932	38496	133864	ENSG00000092010.14	ENST00000206451.10	PSME1	PSME1-201	Known	Known	None	0.25	None	None	None	None
m54284U_191110_105540/105512962/ccs	PB_GM12878_R1	hg38_SIRV	chr11	18394564	18407848	+	8	1663	31126	107186	ENSG00000134333.13	ENST00000422447.7	LDHA	LDHA-205	Known	Known	None	0.25	None	None	None	None
9f27ee5d-6527-4618-bbed-be4b80422ccf	ONT_GM12878_R2	hg38_SIRV	chr5	73498453	73505464	+	6	853	15913	294619	ENSG00000145741.15	ENCODEHT000294619	BTF3	ENCODEHT000294619	Known	NNC	None	0.25	None	None	None	None
cb137694-bf98-400f-abaa-7160918b03d9	ONT_GM12878_R1	hg38_SIRV	chr19	2046310	2037473	-	10	3255	49344	302093	ENSG00000099875.14	ENCODEHT000302093	MKNK2	ENCODEHT000302093	Known	ISM	Suffix	0.10000000149011612	None	None	None	None
1c7f52c7-28dd-49b8-b6e0-11ba04db7940	ONT_GM12878_R1	hg38_SIRV	chr22	29206134	29216619	+	4	610	55059	302041	ENSG00000186998.15	ENCODEHT000302041	EMID1	ENCODEHT000302041	Known	NIC	None	0.25	None	None	None	None
276b7764-b0cf-4b8d-8386-12e19ee2bc76	ONT_GM12878_R2	hg38_SIRV	chr16	28101963	28098022	-	2	733	43396	301654	ENSG00000169180.11	ENCODEHT000301654	XPO6	ENCODEHT000301654	Known	ISM	Suffix	0.6499999761581421	None	None	None	None
d7b7fcb2-69cb-4869-aae2-bdd16187d29b	ONT_GM12878_R1	hg38_SIRV	chr19	2038173	2037473	-	1	345	49344	302092	ENSG00000099875.14	ENCODEHT000302092	MKNK2	ENCODEHT000302092	Known	Genomic	None	0.10000000149011612	None	None	None	None
m54284U_191110_105540/13043280/ccs	PB_GM12878_R1	hg38_SIRV	chr15	59657506	59638094	-	5	1518	41422	143633	ENSG00000140307.10	ENST00000396060.6	GTF2A2	GTF2A2-202	Known	Known	None	0.6000000238418579	None	None	None	None
m54284U_191111_172039/17042088/ccs	PB_GM12878_R2	hg38_SIRV	chr14	24136220	24138962	+	11	939	38496	133864	ENSG00000092010.14	ENST00000206451.10	PSME1	PSME1-201	Known	Known	None	0.25	None	None	None	None
m54284U_191110_105540/95486849/ccs	PB_GM12878_R1	hg38_SIRV	chr4	82891175	82824658	-	24	3361	13555	302259	ENSG00000138674.16	ENCODEHT000302259	SEC31A	ENCODEHT000302259	Known	ISM	Prefix	0.699999988079071	None	None	None	None
f48be9c6-ed50-4cad-8889-0fa79b2520bc	ONT_GM12878_R1	hg38_SIRV	chr19	2039630	2037473	-	1	1784	49344	302092	ENSG00000099875.14	ENCODEHT000302092	MKNK2	ENCODEHT000302092	Known	Genomic	None	0.10000000149011612	None	None	None	None
m54284U_191111_172039/77400781/ccs	PB_GM12878_R2	hg38_SIRV	chr2	47176509	47160166	-	6	1126	6085	21296	ENSG00000143933.16	ENST00000272298.11	CALM2	CALM2-201	Known	Known	None	0.20000000298023224	None	None	None	None
f4dafef2-384e-4bfb-ba7f-b07b612fa301	ONT_GM12878_R2	hg38_SIRV	chr17	16381107	16382738	+	2	915	45588	160602	ENSG00000170315.13	ENST00000302182.7	UBB	UBB-201	Known	Known	None	0.15000000596046448	None	None	None	None
m54284U_191111_172039/27918930/ccs	PB_GM12878_R2	hg38_SIRV	chr22	29206135	29216619	+	4	609	55059	302041	ENSG00000186998.15	ENCODEHT000302041	EMID1	ENCODEHT000302041	Known	NIC	None	0.25	None	None	None	None
23ac5ee6-af34-453c-b9c5-f90b6bfa21dd	ONT_GM12878_R1	hg38_SIRV	chr15	59639243	59638087	-	1	921	41422	302254	ENSG00000140307.10	ENCODEHT000302254	GTF2A2	ENCODEHT000302254	Known	Genomic	None	0.6000000238418579	None	None	None	None
m54284U_191110_105540/148112956/ccs	PB_GM12878_R1	hg38_SIRV	chr7	30504828	30498841	-	3	460	21182	302249	ENSG00000006625.17	ENCODEHT000302249	GGCT	ENCODEHT000302249	Known	ISM	Prefix	0.6499999761581421	None	None	None	None
b6358102-5964-4629-99f8-d74c1c08da2a	ONT_GM12878_R1	hg38_SIRV	chr1	12063379	12142498	+	15	2006	414	1702	ENSG00000120949.14	ENST00000263932.6	TNFRSF8	TNFRSF8-201	Known	Known	None	0.15000000596046448	None	None	None	None
m54284U_191111_172039/16384031/ccs	PB_GM12878_R2	hg38_SIRV	chr3	28348821	28340102	-	3	827	9687	302260	ENSG00000163512.13	ENCODEHT000302260	AZI2	ENCODEHT000302260	Known	ISM	Prefix	0.699999988079071	None	None	None	None
75e990f4-9289-460b-8d81-08d7dd854f6d	ONT_GM12878_R1	hg38_SIRV	chr19	2038158	2037473	-	1	321	49344	302092	ENSG00000099875.14	ENCODEHT000302092	MKNK2	ENCODEHT000302092	Known	Genomic	None	0.10000000149011612	None	None	None	None
m54284U_191110_105540/105578849/ccs	PB_GM12878_R1	hg38_SIRV	chr11	18394564	18407844	+	8	1659	31126	107186	ENSG00000134333.13	ENST00000422447.7	LDHA	LDHA-205	Known	Known	None	0.25	None	None	None	None
74e42496-d0e6-4a24-a7be-c1186520b728	ONT_GM12878_R2	hg38_SIRV	chr5	73498453	73505461	+	6	837	15913	294619	ENSG00000145741.15	ENCODEHT000294619	BTF3	ENCODEHT000294619	Known	NNC	None	0.25	None	None	None	None
m54284U_191111_172039/19399730/ccs	PB_GM12878_R2	hg38_SIRV	chr14	24136220	24138957	+	11	934	38496	133864	ENSG00000092010.14	ENST00000206451.10	PSME1	PSME1-201	Known	Known	None	0.20000000298023224	None	None	None	None
f573e750-e495-4f77-ab04-2989eb878b0e	ONT_GM12878_R2	hg38_SIRV	chr16	28104763	28098019	-	4	1114	43396	301777	ENSG00000169180.11	ENCODEHT000301777	XPO6	ENCODEHT000301777	Known	ISM	Suffix	0.6499999761581421	None	None	None	None
1144fa57-99c6-4712-a1ee-b353ddaa5fb7	ONT_GM12878_R2	hg38_SIRV	chr22	29206046	29259595	+	15	1980	55059	302261	ENSG00000186998.15	ENCODEHT000302261	EMID1	ENCODEHT000302261	Known	NIC	None	0.10000000149011612	None	None	None	None
m54284U_191110_105540/103876050/ccs	PB_GM12878_R1	hg38_SIRV	chr4	82891152	82824658	-	23	3212	13555	302262	ENSG00000138674.16	ENCODEHT000302262	SEC31A	ENCODEHT000302262	Known	NIC	None	0.699999988079071	None	None	None	None
5ebcd849-1807-4cb9-8105-01bd047decfc	ONT_GM12878_R1	hg38_SIRV	chr19	2038612	2037473	-	1	771	49344	302092	ENSG00000099875.14	ENCODEHT000302092	MKNK2	ENCODEHT000302092	Known	Genomic	None	0.10000000149011612	None	None	None	None
m54284U_191111_172039/21103606/ccs	PB_GM12878_R2	hg38_SIRV	chr14	24136220	24138959	+	11	936	38496	133864	ENSG00000092010.14	ENST00000206451.10	PSME1	PSME1-201	Known	Known	None	0.20000000298023224	None	None	None	None
5c51f2db-5517-43de-ab70-db8fc777412c	ONT_GM12878_R1	hg38_SIRV	chr19	2038462	2037473	-	1	648	49344	302092	ENSG00000099875.14	ENCODEHT000302092	MKNK2	ENCODEHT000302092	Known	Genomic	None	0.10000000149011612	None	None	None	None
b8b1d99e-a61e-4f09-96cf-c23864a62da7	ONT_GM12878_R2	hg38_SIRV	chr17	16381107	16382739	+	2	922	45588	160602	ENSG00000170315.13	ENST00000302182.7	UBB	UBB-201	Known	Known	None	0.15000000596046448	None	None	None	None
m54284U_191110_105540/57673395/ccs	PB_GM12878_R1	hg38_SIRV	chr15	59657534	59638400	-	5	1237	41422	143633	ENSG00000140307.10	ENST00000396060.6	GTF2A2	GTF2A2-202	Known	Known	None	0.20000000298023224	None	None	None	None
1929b781-97ac-45b1-b876-2c1d629ffeb0	ONT_GM12878_R2	hg38_SIRV	chr19	2038045	2037473	-	1	216	49344	302092	ENSG00000099875.14	ENCODEHT000302092	MKNK2	ENCODEHT000302092	Known	Genomic	None	0.10000000149011612	None	None	None	None
m54284U_191110_105540/105580062/ccs	PB_GM12878_R1	hg38_SIRV	chr11	18394564	18407839	+	8	1654	31126	107186	ENSG00000134333.13	ENST00000422447.7	LDHA	LDHA-205	Known	Known	None	0.30000001192092896	None	None	None	None
153974f7-1b29-4c4c-83cd-045798ebdfdb	ONT_GM12878_R1	hg38_SIRV	chr1	12063379	12144202	+	15	3679	414	1702	ENSG00000120949.14	ENST00000263932.6	TNFRSF8	TNFRSF8-201	Known	Known	None	0.30000001192092896	None	None	None	None
8e1c96da-7abd-4c6e-81d8-6b59f730120c	ONT_GM12878_R2	hg38_SIRV	chr22	29206135	29216620	+	4	610	55059	302041	ENSG00000186998.15	ENCODEHT000302041	EMID1	ENCODEHT000302041	Known	NIC	None	0.20000000298023224	None	None	None	None
m54284U_191110_105540/21103209/ccs	PB_GM12878_R1	hg38_SIRV	chr3	28349003	28340106	-	2	913	9687	302250	ENSG00000163512.13	ENCODEHT000302250	AZI2	ENCODEHT000302250	Known	ISM	Prefix	0.6000000238418579	None	None	None	None
m54284U_191111_172039/118097456/ccs	PB_GM12878_R2	hg38_SIRV	chr7	30504798	30498841	-	3	430	21182	302249	ENSG00000006625.17	ENCODEHT000302249	GGCT	ENCODEHT000302249	Known	ISM	Prefix	0.6499999761581421	None	None	None	None
44f38443-4619-45c5-87de-0afdb0247171	ONT_GM12878_R2	hg38_SIRV	chr5	73498453	73505466	+	6	839	15913	294619	ENSG00000145741.15	ENCODEHT000294619	BTF3	ENCODEHT000294619	Known	NNC	None	0.20000000298023224	None	None	None	None
m54284U_191111_172039/77662779/ccs	PB_GM12878_R2	hg38_SIRV	chr2	47176511	47160166	-	6	1128	6085	21296	ENSG00000143933.16	ENST00000272298.11	CALM2	CALM2-201	Known	Known	None	0.20000000298023224	None	None	None	None
m54284U_191111_172039/27920261/ccs	PB_GM12878_R2	hg38_SIRV	chr14	24136224	24138961	+	11	943	38496	300640	ENSG00000092010.14	ENCODEHT000300640	PSME1	ENCODEHT000300640	Known	NIC	None	0.25	None	None	None	None
14598764-7c35-40b2-afd7-dc41341a864a	ONT_GM12878_R2	hg38_SIRV	chr19	2038188	2037473	-	1	344	49344	302092	ENSG00000099875.14	ENCODEHT000302092	MKNK2	ENCODEHT000302092	Known	Genomic	None	0.10000000149011612	None	None	None	None
bc54ff99-b437-44a5-9855-282e1c378540	ONT_GM12878_R2	hg38_SIRV	chr16	28101914	28098022	-	2	684	43396	301654	ENSG00000169180.11	ENCODEHT000301654	XPO6	ENCODEHT000301654	Known	ISM	Suffix	0.6499999761581421	None	None	None	None
m54284U_191110_105540/148636901/ccs	PB_GM12878_R1	hg38_SIRV	chr4	82891165	82824601	-	23	3273	13555	302252	ENSG00000138674.16	ENCODEHT000302252	SEC31A	ENCODEHT000302252	Known	ISM	Prefix	0.699999988079071	None	None	None	None
915a11f6-79a4-4d56-8133-fb90b8c3aa27	ONT_GM12878_R2	hg38_SIRV	chr19	2038332	2037473	-	1	494	49344	302092	ENSG00000099875.14	ENCODEHT000302092	MKNK2	ENCODEHT000302092	Known	Genomic	None	0.10000000149011612	None	None	None	None
bf726805-16f1-4861-92ad-577e8c941ee6	ONT_GM12878_R2	hg38_SIRV	chr19	2039757	2037473	-	1	1918	49344	302092	ENSG00000099875.14	ENCODEHT000302092	MKNK2	ENCODEHT000302092	Known	Genomic	None	0.10000000149011612	None	None	None	None
7fd7026a-c04a-47c7-ad57-836d9b8a99f3	ONT_GM12878_R2	hg38_SIRV	chr22	29206141	29216619	+	4	603	55059	302041	ENSG00000186998.15	ENCODEHT000302041	EMID1	ENCODEHT000302041	Known	NIC	None	0.25	None	None	None	None
m54284U_191111_172039/28444206/ccs	PB_GM12878_R2	hg38_SIRV	chr14	24136220	24138956	+	11	933	38496	133864	ENSG00000092010.14	ENST00000206451.10	PSME1	PSME1-201	Known	Known	None	0.25	None	None	None	None
m54284U_191110_105540/130615455/ccs	PB_GM12878_R1	hg38_SIRV	chr15	59657506	59638402	-	5	1207	41422	143633	ENSG00000140307.10	ENST00000396060.6	GTF2A2	GTF2A2-202	Known	Known	None	0.25	None	None	None	None
m54284U_191110_105540/105581394/ccs	PB_GM12878_R1	hg38_SIRV	chr11	18394564	18407844	+	8	1659	31126	107186	ENSG00000134333.13	ENST00000422447.7	LDHA	LDHA-205	Known	Known	None	0.25	None	None	None	None
m54284U_191111_172039/131795236/ccs	PB_GM12878_R2	hg38_SIRV	chr7	30499560	30500924	+	1	1365	74521	302263	ENCODEHG000074521	ENCODEHT000302263	ENCODEHG000074521	ENCODEHT000302263	Antisense	Antisense	None	0.699999988079071	None	None	None	None
2a6dfecd-0faa-4e26-9e30-6c5f9f6ec633	ONT_GM12878_R2	hg38_SIRV	chr5	73498453	73505456	+	6	839	15913	294619	ENSG00000145741.15	ENCODEHT000294619	BTF3	ENCODEHT000294619	Known	NNC	None	0.25	None	None	None	None
f625964f-f803-490a-a9d9-acff2422f01b	ONT_GM12878_R2	hg38_SIRV	chr19	2038648	2037473	-	1	817	49344	302092	ENSG00000099875.14	ENCODEHT000302092	MKNK2	ENCODEHT000302092	Known	Genomic	None	0.10000000149011612	None	None	None	None
116d2a4c-bcbf-46d3-8fc5-88def29b7a91	ONT_GM12878_R2	hg38_SIRV	chr17	16381107	16382740	+	2	907	45588	160602	ENSG00000170315.13	ENST00000302182.7	UBB	UBB-201	Known	Known	None	0.15000000596046448	None	None	None	None
945f5d0c-1d52-42e1-9d8e-44b59f84469a	ONT_GM12878_R2	hg38_SIRV	chr3	28348738	28340338	-	2	416	9687	302250	ENSG00000163512.13	ENCODEHT000302250	AZI2	ENCODEHT000302250	Known	ISM	Prefix	0.15000000596046448	None	None	None	None
1f468ccf-c61e-4d73-b155-78993cf389b7	ONT_GM12878_R1	hg38_SIRV	chr1	12063382	12144151	+	15	3618	414	1702	ENSG00000120949.14	ENST00000263932.6	TNFRSF8	TNFRSF8-201	Known	Known	None	0.30000001192092896	None	None	None	None
m54284U_191111_172039/25494617/ccs	PB_GM12878_R2	hg38_SIRV	chr4	82891148	82824658	-	25	3328	13555	302264	ENSG00000138674.16	ENCODEHT000302264	SEC31A	ENCODEHT000302264	Known	ISM	Prefix	0.699999988079071	None	None	None	None
m54284U_191111_172039/32440845/ccs	PB_GM12878_R2	hg38_SIRV	chr14	24136220	24138959	+	11	936	38496	133864	ENSG00000092010.14	ENST00000206451.10	PSME1	PSME1-201	Known	Known	None	0.20000000298023224	None	None	None	None
92c43287-04ba-4ad5-a99c-d4ede06d1a93	ONT_GM12878_R2	hg38_SIRV	chr19	2039769	2037473	-	1	1934	49344	302092	ENSG00000099875.14	ENCODEHT000302092	MKNK2	ENCODEHT000302092	Known	Genomic	None	0.10000000149011612	None	None	None	None
b84d4aef-9520-41e8-b0d8-0af06db6d617	ONT_GM12878_R2	hg38_SIRV	chr16	28111940	28098022	-	8	1686	43396	301663	ENSG00000169180.11	ENCODEHT000301663	XPO6	ENCODEHT000301663	Known	ISM	Suffix	0.6499999761581421	None	None	None	None
m54284U_191111_172039/88146808/ccs	PB_GM12878_R2	hg38_SIRV	chr22	29206152	29216619	+	4	592	55059	302041	ENSG00000186998.15	ENCODEHT000302041	EMID1	ENCODEHT000302041	Known	NIC	None	0.25	None	None	None	None
m54284U_191111_172039/77858676/ccs	PB_GM12878_R2	hg38_SIRV	chr2	47176509	47160166	-	6	1126	6085	21296	ENSG00000143933.16	ENST00000272298.11	CALM2	CALM2-201	Known	Known	None	0.20000000298023224	None	None	None	None
3bbe26c0-bd2e-4429-bea3-4ae75809bc8e	ONT_GM12878_R2	hg38_SIRV	chr19	2038465	2037473	-	1	635	49344	302092	ENSG00000099875.14	ENCODEHT000302092	MKNK2	ENCODEHT000302092	Known	Genomic	None	0.10000000149011612	None	None	None	None
m54284U_191110_105540/8061275/ccs	PB_GM12878_R1	hg38_SIRV	chr15	59657512	59638579	-	5	1039	41422	143633	ENSG00000140307.10	ENST00000396060.6	GTF2A2	GTF2A2-202	Known	Known	None	0.75	None	None	None	None
7c9f03d4-e315-4658-aee2-af0a00655927	ONT_GM12878_R2	hg38_SIRV	chr19	2037992	2037473	-	1	170	49344	302092	ENSG00000099875.14	ENCODEHT000302092	MKNK2	ENCODEHT000302092	Known	Genomic	None	0.10000000149011612	None	None	None	None
fa84e6eb-de9c-4787-9580-0530de391238	ONT_GM12878_R2	hg38_SIRV	chr5	73498453	73505464	+	6	829	15913	294619	ENSG00000145741.15	ENCODEHT000294619	BTF3	ENCODEHT000294619	Known	NNC	None	0.25	None	None	None	None
m54284U_191110_105540/115081807/ccs	PB_GM12878_R1	hg38_SIRV	chr22	29206155	29216619	+	4	589	55059	302041	ENSG00000186998.15	ENCODEHT000302041	EMID1	ENCODEHT000302041	Known	NIC	None	0.25	None	None	None	None
m54284U_191110_105540/105710188/ccs	PB_GM12878_R1	hg38_SIRV	chr11	18394564	18407842	+	8	1657	31126	107186	ENSG00000134333.13	ENST00000422447.7	LDHA	LDHA-205	Known	Known	None	0.25	None	None	None	None
m54284U_191111_172039/7735599/ccs	PB_GM12878_R2	hg38_SIRV	chr3	28349162	28525137	+	9	1575	9688	302265	ENSG00000206559.7	ENCODEHT000302265	ZCWPW2	ENCODEHT000302265	Known	NIC	None	0.44999998807907104	None	None	None	None
4d9538f3-2311-4dbb-a362-6023affd1a9d	ONT_GM12878_R2	hg38_SIRV	chr19	2038177	2037473	-	1	336	49344	302092	ENSG00000099875.14	ENCODEHT000302092	MKNK2	ENCODEHT000302092	Known	Genomic	None	0.10000000149011612	None	None	None	None
m54284U_191111_172039/34734177/ccs	PB_GM12878_R2	hg38_SIRV	chr14	24136220	24138963	+	11	940	38496	133864	ENSG00000092010.14	ENST00000206451.10	PSME1	PSME1-201	Known	Known	None	0.25	None	None	None	None
m54284U_191111_172039/126421749/ccs	PB_GM12878_R2	hg38_SIRV	chr1	12063383	12143040	+	15	2513	414	1702	ENSG00000120949.14	ENST00000263932.6	TNFRSF8	TNFRSF8-201	Known	Known	None	0.05000000074505806	None	None	None	None
04233268-aafd-4c23-8725-0f2edf5f991c	ONT_GM12878_R2	hg38_SIRV	chr17	16381107	16382739	+	2	916	45588	160602	ENSG00000170315.13	ENST00000302182.7	UBB	UBB-201	Known	Known	None	0.15000000596046448	None	None	None	None
acb04bd2-470e-44e7-9a30-085fa588bb94	ONT_GM12878_R2	hg38_SIRV	chr19	2038725	2037473	-	1	889	49344	302092	ENSG00000099875.14	ENCODEHT000302092	MKNK2	ENCODEHT000302092	Known	Genomic	None	0.10000000149011612	None	None	None	None
m54284U_191111_172039/151455230/ccs	PB_GM12878_R2	hg38_SIRV	chr4	82891141	82824598	-	25	3321	13555	302264	ENSG00000138674.16	ENCODEHT000302264	SEC31A	ENCODEHT000302264	Known	ISM	Prefix	0.699999988079071	None	None	None	None
m54284U_191111_172039/32309975/ccs	PB_GM12878_R2	hg38_SIRV	chr22	29206155	29216617	+	4	587	55059	302041	ENSG00000186998.15	ENCODEHT000302041	EMID1	ENCODEHT000302041	Known	NIC	None	0.30000001192092896	None	None	None	None
9eeb686a-abae-46ca-ba77-0583df13442e	ONT_GM12878_R2	hg38_SIRV	chr16	28101913	28098021	-	3	892	43396	301676	ENSG00000169180.11	ENCODEHT000301676	XPO6	ENCODEHT000301676	Known	ISM	Suffix	0.6499999761581421	None	None	None	None
m54284U_191111_172039/120392147/ccs	PB_GM12878_R2	hg38_SIRV	chr15	59657498	59638579	-	5	1025	41422	143633	ENSG00000140307.10	ENST00000396060.6	GTF2A2	GTF2A2-202	Known	Known	None	0.75	None	None	None	None
m54284U_191111_172039/34867639/ccs	PB_GM12878_R2	hg38_SIRV	chr14	24136220	24138959	+	11	936	38496	133864	ENSG00000092010.14	ENST00000206451.10	PSME1	PSME1-201	Known	Known	None	0.20000000298023224	None	None	None	None
e9ed9275-057b-48fe-8afa-186194f95495	ONT_GM12878_R2	hg38_SIRV	chr19	2051221	2037477	-	12	1708	49344	302266	ENSG00000099875.14	ENCODEHT000302266	MKNK2	ENCODEHT000302266	Known	NNC	None	0.10000000149011612	None	None	None	None
87b81825-64e9-46d6-a709-74c70ab6c2b1	ONT_GM12878_R2	hg38_SIRV	chr5	73498453	73505463	+	6	852	15913	294619	ENSG00000145741.15	ENCODEHT000294619	BTF3	ENCODEHT000294619	Known	NNC	None	0.20000000298023224	None	None	None	None
m54284U_191111_172039/77923171/ccs	PB_GM12878_R2	hg38_SIRV	chr2	47176509	47160166	-	6	1126	6085	21296	ENSG00000143933.16	ENST00000272298.11	CALM2	CALM2-201	Known	Known	None	0.20000000298023224	None	None	None	None
m54284U_191110_105540/105710263/ccs	PB_GM12878_R1	hg38_SIRV	chr11	18394564	18407846	+	8	1661	31126	107186	ENSG00000134333.13	ENST00000422447.7	LDHA	LDHA-205	Known	Known	None	0.25	None	None	None	None
m54284U_191110_105540/13500775/ccs	PB_GM12878_R1	hg38_SIRV	chr7	30501596	30502357	+	1	762	74522	302267	ENCODEHG000074522	ENCODEHT000302267	ENCODEHG000074522	ENCODEHT000302267	Antisense	Antisense	None	0.15000000596046448	None	None	None	None
m54284U_191111_172039/152502525/ccs	PB_GM12878_R2	hg38_SIRV	chr22	29206155	29216618	+	4	588	55059	302041	ENSG00000186998.15	ENCODEHT000302041	EMID1	ENCODEHT000302041	Known	NIC	None	0.25	None	None	None	None
b4182875-ef47-46d8-9a1d-6d08ba6ab59b	ONT_GM12878_R2	hg38_SIRV	chr1	12063585	12144260	+	14	3672	414	302111	ENSG00000120949.14	ENCODEHT000302111	TNFRSF8	ENCODEHT000302111	Known	NNC	None	0.30000001192092896	None	None	None	None
m54284U_191111_172039/55707776/ccs	PB_GM12878_R2	hg38_SIRV	chr3	28349162	28514110	+	6	759	9688	302268	ENSG00000206559.7	ENCODEHT000302268	ZCWPW2	ENCODEHT000302268	Known	ISM	Prefix	0.5	None	None	None	None
m54284U_191111_172039/35326162/ccs	PB_GM12878_R2	hg38_SIRV	chr14	24136220	24138953	+	11	930	38496	133864	ENSG00000092010.14	ENST00000206451.10	PSME1	PSME1-201	Known	Known	None	0.30000001192092896	None	None	None	None
c5cdc25e-8ffa-4a38-8942-1b9e26c70e46	ONT_GM12878_R2	hg38_SIRV	chr4	82862574	82827259	-	12	1891	13555	302269	ENSG00000138674.16	ENCODEHT000302269	SEC31A	ENCODEHT000302269	Known	ISM	Prefix	0.6000000238418579	None	None	None	None
d85b0694-82db-453f-a9ef-b5b184365376	ONT_GM12878_R2	hg38_SIRV	chr17	16381107	16382744	+	2	921	45588	160602	ENSG00000170315.13	ENST00000302182.7	UBB	UBB-201	Known	Known	None	0.20000000298023224	None	None	None	None
eb4fd88e-823f-4b81-8dbe-98a48efa8866	ONT_GM12878_R2	hg38_SIRV	chr19	2038088	2037473	-	1	257	49344	302092	ENSG00000099875.14	ENCODEHT000302092	MKNK2	ENCODEHT000302092	Known	Genomic	None	0.10000000149011612	None	None	None	None
c4e617e8-c3a7-4343-82c4-d75989596e32	ONT_GM12878_R1	hg38_SIRV	chr16	28125749	28098020	-	12	2203	43396	301708	ENSG00000169180.11	ENCODEHT000301708	XPO6	ENCODEHT000301708	Known	ISM	Suffix	0.6000000238418579	None	None	None	None
m54284U_191110_105540/138871087/ccs	PB_GM12878_R1	hg38_SIRV	chr15	59657513	59638627	-	5	992	41422	143633	ENSG00000140307.10	ENST00000396060.6	GTF2A2	GTF2A2-202	Known	Known	None	0.6000000238418579	None	None	None	None
6d741923-f5aa-41ec-bd50-953ed6cb337e	ONT_GM12878_R2	hg38_SIRV	chr19	2038465	2037473	-	1	643	49344	302092	ENSG00000099875.14	ENCODEHT000302092	MKNK2	ENCODEHT000302092	Known	Genomic	None	0.10000000149011612	None	None	None	None
1e90ef28-1274-4b28-8cd0-424d9b7796ad	ONT_GM12878_R2	hg38_SIRV	chr22	29206155	29216619	+	4	589	55059	302041	ENSG00000186998.15	ENCODEHT000302041	EMID1	ENCODEHT000302041	Known	NIC	None	0.25	None	None	None	None
m54284U_191110_105540/105712313/ccs	PB_GM12878_R1	hg38_SIRV	chr11	18394564	18407846	+	8	1661	31126	107186	ENSG00000134333.13	ENST00000422447.7	LDHA	LDHA-205	Known	Known	None	0.25	None	None	None	None
824caa71-2f80-4777-847f-d2d594a34114	ONT_GM12878_R2	hg38_SIRV	chr5	73498453	73505468	+	6	851	15913	294619	ENSG00000145741.15	ENCODEHT000294619	BTF3	ENCODEHT000294619	Known	NNC	None	0.15000000596046448	None	None	None	None
m54284U_191111_172039/42927216/ccs	PB_GM12878_R2	hg38_SIRV	chr14	24136220	24138959	+	11	936	38496	133864	ENSG00000092010.14	ENST00000206451.10	PSME1	PSME1-201	Known	Known	None	0.20000000298023224	None	None	None	None
m54284U_191111_172039/77924393/ccs	PB_GM12878_R2	hg38_SIRV	chr2	47176509	47160166	-	6	1126	6085	21296	ENSG00000143933.16	ENST00000272298.11	CALM2	CALM2-201	Known	Known	None	0.20000000298023224	None	None	None	None
cfdbdce9-f0cf-4316-a369-e107bf61d981	ONT_GM12878_R1	hg38_SIRV	chr1	12063391	12144202	+	15	3679	414	1702	ENSG00000120949.14	ENST00000263932.6	TNFRSF8	TNFRSF8-201	Known	Known	None	0.30000001192092896	None	None	None	None
m54284U_191111_172039/38405261/ccs	PB_GM12878_R2	hg38_SIRV	chr7	30502163	30503801	+	1	1640	74522	302267	ENCODEHG000074522	ENCODEHT000302267	ENCODEHG000074522	ENCODEHT000302267	Antisense	Antisense	None	0.25	None	None	None	None
f5bb4b17-3d00-4b6f-80ba-00b57cdb42d7	ONT_GM12878_R2	hg38_SIRV	chr22	29206164	29216619	+	4	580	55059	302041	ENSG00000186998.15	ENCODEHT000302041	EMID1	ENCODEHT000302041	Known	NIC	None	0.25	None	None	None	None
8fc4afc7-4ca1-4009-b664-6c389597a384	ONT_GM12878_R2	hg38_SIRV	chr16	28102029	28098023	-	2	798	43396	301654	ENSG00000169180.11	ENCODEHT000301654	XPO6	ENCODEHT000301654	Known	ISM	Suffix	0.6000000238418579	None	None	None	None
f0da1dec-a3bd-42c4-9cae-1dff08a03947	ONT_GM12878_R2	hg38_SIRV	chr17	16381107	16382712	+	2	883	45588	160602	ENSG00000170315.13	ENST00000302182.7	UBB	UBB-201	Known	Known	None	0.30000001192092896	None	None	None	None
m54284U_191111_172039/46205094/ccs	PB_GM12878_R2	hg38_SIRV	chr14	24136220	24138956	+	11	933	38496	133864	ENSG00000092010.14	ENST00000206451.10	PSME1	PSME1-201	Known	Known	None	0.25	None	None	None	None
34a71ccf-f160-442f-90b3-beb653ba73e0	ONT_GM12878_R2	hg38_SIRV	chr19	2051222	2037477	-	14	1724	49344	175480	ENSG00000099875.14	ENST00000309340.11	MKNK2	MKNK2-202	Known	Known	None	0.10000000149011612	None	None	None	None
m54284U_191111_172039/77923639/ccs	PB_GM12878_R2	hg38_SIRV	chr15	59657525	59638705	-	5	926	41422	143633	ENSG00000140307.10	ENST00000396060.6	GTF2A2	GTF2A2-202	Known	Known	None	0.44999998807907104	None	None	None	None
m54284U_191110_105540/105712413/ccs	PB_GM12878_R1	hg38_SIRV	chr11	18394564	18407844	+	8	1659	31126	107186	ENSG00000134333.13	ENST00000422447.7	LDHA	LDHA-205	Known	Known	None	0.25	None	None	None	None
463e8476-4634-41b1-9eb3-4ed067cc5724	ONT_GM12878_R2	hg38_SIRV	chr5	73498453	73505455	+	6	838	15913	294619	ENSG00000145741.15	ENCODEHT000294619	BTF3	ENCODEHT000294619	Known	NNC	None	0.20000000298023224	None	None	None	None
m54284U_191111_172039/92211557/ccs	PB_GM12878_R2	hg38_SIRV	chr22	29206173	29216619	+	4	571	55059	302041	ENSG00000186998.15	ENCODEHT000302041	EMID1	ENCODEHT000302041	Known	NIC	None	0.25	None	None	None	None
m54284U_191110_105540/180029757/ccs	PB_GM12878_R1	hg38_SIRV	chr4	82891235	82827369	-	22	3323	13555	302270	ENSG00000138674.16	ENCODEHT000302270	SEC31A	ENCODEHT000302270	Known	NIC	None	0.44999998807907104	None	None	None	None
m54284U_191111_172039/91686880/ccs	PB_GM12878_R2	hg38_SIRV	chr7	30504085	30502260	-	1	1827	21183	302271	ENSG00000281039.1	ENCODEHT000302271	AC005154.5	ENCODEHT000302271	Known	Genomic	None	0.8500000238418579	None	None	None	None
m54284U_191110_105540/124913270/ccs	PB_GM12878_R1	hg38_SIRV	chr3	28356063	28357005	+	1	943	9689	302272	ENSG00000283563.1	ENCODEHT000302272	AC098650.1	ENCODEHT000302272	Known	Genomic	None	0.8999999761581421	None	None	None	None
m54284U_191111_172039/48562479/ccs	PB_GM12878_R2	hg38_SIRV	chr14	24136220	24138956	+	11	933	38496	133864	ENSG00000092010.14	ENST00000206451.10	PSME1	PSME1-201	Known	Known	None	0.25	None	None	None	None
e2e989a3-101e-4876-b012-adb996646d68	ONT_GM12878_R1	hg38_SIRV	chr1	12063391	12144207	+	15	3653	414	1702	ENSG00000120949.14	ENST00000263932.6	TNFRSF8	TNFRSF8-201	Known	Known	None	0.25	None	None	None	None
a32db402-b293-46bb-9941-32a50aef374d	ONT_GM12878_R2	hg38_SIRV	chr19	2046439	2037478	-	11	1305	49344	302217	ENSG00000099875.14	ENCODEHT000302217	MKNK2	ENCODEHT000302217	Known	ISM	Suffix	0.10000000149011612	None	None	None	None
64445491-e064-43c3-893e-bb2f4ef104ea	ONT_GM12878_R2	hg38_SIRV	chr16	28101934	28098022	-	3	898	43396	301676	ENSG00000169180.11	ENCODEHT000301676	XPO6	ENCODEHT000301676	Known	ISM	Suffix	0.6000000238418579	None	None	None	None
m54284U_191111_172039/78645423/ccs	PB_GM12878_R2	hg38_SIRV	chr2	47176512	47160166	-	6	1129	6085	21296	ENSG00000143933.16	ENST00000272298.11	CALM2	CALM2-201	Known	Known	None	0.20000000298023224	None	None	None	None
60f240be-a9b3-4912-a19b-1acff21b8a81	ONT_GM12878_R1	hg38_SIRV	chr15	59638983	59638706	-	1	270	41422	302273	ENSG00000140307.10	ENCODEHT000302273	GTF2A2	ENCODEHT000302273	Known	Genomic	None	0.4000000059604645	None	None	None	None
m54284U_191111_172039/164824536/ccs	PB_GM12878_R2	hg38_SIRV	chr22	29206066	29216617	+	3	465	55059	302170	ENSG00000186998.15	ENCODEHT000302170	EMID1	ENCODEHT000302170	Known	NIC	None	0.30000001192092896	None	None	None	None
d71a32ac-83b5-43f0-8515-f40aa5bb8b75	ONT_GM12878_R2	hg38_SIRV	chr19	2038847	2037473	-	1	1025	49344	302092	ENSG00000099875.14	ENCODEHT000302092	MKNK2	ENCODEHT000302092	Known	Genomic	None	0.10000000149011612	None	None	None	None
m54284U_191110_105540/105775606/ccs	PB_GM12878_R1	hg38_SIRV	chr11	18394564	18407844	+	8	1659	31126	107186	ENSG00000134333.13	ENST00000422447.7	LDHA	LDHA-205	Known	Known	None	0.25	None	None	None	None
m54284U_191111_172039/54395644/ccs	PB_GM12878_R2	hg38_SIRV	chr14	24136220	24138966	+	11	943	38496	133864	ENSG00000092010.14	ENST00000206451.10	PSME1	PSME1-201	Known	Known	None	0.20000000298023224	None	None	None	None
b132df5e-b0f9-459f-9d2f-8c96f472d7bd	ONT_GM12878_R2	hg38_SIRV	chr17	16381107	16382743	+	2	920	45588	160602	ENSG00000170315.13	ENST00000302182.7	UBB	UBB-201	Known	Known	None	0.15000000596046448	None	None	None	None
m54284U_191110_105540/51904607/ccs	PB_GM12878_R1	hg38_SIRV	chr7	30505291	30503906	-	1	1003	21183	302271	ENSG00000281039.1	ENCODEHT000302271	AC005154.5	ENCODEHT000302271	Known	Genomic	None	0.949999988079071	None	None	None	None
b8146106-1d63-4465-8e8c-6d91d4d09cb6	ONT_GM12878_R2	hg38_SIRV	chr19	2038552	2037473	-	1	724	49344	302092	ENSG00000099875.14	ENCODEHT000302092	MKNK2	ENCODEHT000302092	Known	Genomic	None	0.10000000149011612	None	None	None	None
49e84184-75ec-4c9f-b84c-6dba6d61961f	ONT_GM12878_R2	hg38_SIRV	chr5	73498453	73505464	+	6	847	15913	294619	ENSG00000145741.15	ENCODEHT000294619	BTF3	ENCODEHT000294619	Known	NNC	None	0.25	None	None	None	None
b1b1dc56-a2eb-49b5-8a03-a617d068ad85	ONT_GM12878_R2	hg38_SIRV	chr22	29206179	29216621	+	4	558	55059	302041	ENSG00000186998.15	ENCODEHT000302041	EMID1	ENCODEHT000302041	Known	NIC	None	0.15000000596046448	None	None	None	None
m54284U_191110_105540/140576603/ccs	PB_GM12878_R1	hg38_SIRV	chr7	30505279	30503906	-	1	991	21183	302271	ENSG00000281039.1	ENCODEHT000302271	AC005154.5	ENCODEHT000302271	Known	Genomic	None	0.949999988079071	None	None	None	None
ae0c5a71-71ee-47a9-b0c1-3a8920f4138e	ONT_GM12878_R1	hg38_SIRV	chr1	12063393	12144221	+	15	3678	414	1702	ENSG00000120949.14	ENST00000263932.6	TNFRSF8	TNFRSF8-201	Known	Known	None	0.3499999940395355	None	None	None	None
m54284U_191110_105540/45483692/ccs	PB_GM12878_R1	hg38_SIRV	chr16	28156203	28098023	-	18	2966	43396	301681	ENSG00000169180.11	ENCODEHT000301681	XPO6	ENCODEHT000301681	Known	ISM	Suffix	0.6000000238418579	None	None	None	None
m54284U_191111_172039/166461929/ccs	PB_GM12878_R2	hg38_SIRV	chr4	82827570	82828672	+	1	1103	74523	302274	ENCODEHG000074523	ENCODEHT000302274	ENCODEHG000074523	ENCODEHT000302274	Antisense	Antisense	None	0.949999988079071	None	None	None	None
m54284U_191111_172039/54397137/ccs	PB_GM12878_R2	hg38_SIRV	chr14	24136220	24138959	+	11	936	38496	133864	ENSG00000092010.14	ENST00000206451.10	PSME1	PSME1-201	Known	Known	None	0.20000000298023224	None	None	None	None
m54284U_191111_172039/78777130/ccs	PB_GM12878_R2	hg38_SIRV	chr2	47176515	47160166	-	6	1132	6085	21296	ENSG00000143933.16	ENST00000272298.11	CALM2	CALM2-201	Known	Known	None	0.20000000298023224	None	None	None	None
m54284U_191111_172039/137232499/ccs	PB_GM12878_R2	hg38_SIRV	chr7	30505309	30503908	-	1	1019	21183	302271	ENSG00000281039.1	ENCODEHT000302271	AC005154.5	ENCODEHT000302271	Known	Genomic	None	0.8999999761581421	None	None	None	None
m54284U_191110_105540/47580787/ccs	PB_GM12878_R1	hg38_SIRV	chr3	28413307	28526265	+	8	2410	9688	302275	ENSG00000206559.7	ENCODEHT000302275	ZCWPW2	ENCODEHT000302275	Known	ISM	Suffix	0.15000000596046448	None	None	None	None
150fdc7e-928b-4282-8829-94a8a3fb4e0a	ONT_GM12878_R2	hg38_SIRV	chr22	29206191	29216619	+	4	553	55059	302041	ENSG00000186998.15	ENCODEHT000302041	EMID1	ENCODEHT000302041	Known	NIC	None	0.25	None	None	None	None
m54284U_191110_105540/105775766/ccs	PB_GM12878_R1	hg38_SIRV	chr11	18394564	18407846	+	8	1661	31126	107186	ENSG00000134333.13	ENST00000422447.7	LDHA	LDHA-205	Known	Known	None	0.25	None	None	None	None
m54284U_191110_105540/78054985/ccs	PB_GM12878_R1	hg38_SIRV	chr15	59657497	59638735	-	5	868	41422	143633	ENSG00000140307.10	ENST00000396060.6	GTF2A2	GTF2A2-202	Known	Known	None	0.3499999940395355	None	None	None	None
m54284U_191110_105540/103809929/ccs	PB_GM12878_R1	hg38_SIRV	chr7	30505297	30503909	-	1	1006	21183	302271	ENSG00000281039.1	ENCODEHT000302271	AC005154.5	ENCODEHT000302271	Known	Genomic	None	0.8999999761581421	None	None	None	None
b814f43e-71cf-41a3-9cd6-28ba48aff722	ONT_GM12878_R2	hg38_SIRV	chr17	16381107	16382738	+	2	915	45588	160602	ENSG00000170315.13	ENST00000302182.7	UBB	UBB-201	Known	Known	None	0.15000000596046448	None	None	None	None
d5035ae0-e64d-4545-b629-741d6165cdb6	ONT_GM12878_R2	hg38_SIRV	chr5	73498453	73505456	+	6	839	15913	294619	ENSG00000145741.15	ENCODEHT000294619	BTF3	ENCODEHT000294619	Known	NNC	None	0.25	None	None	None	None
m54284U_191111_172039/57279938/ccs	PB_GM12878_R2	hg38_SIRV	chr14	24136220	24138962	+	11	939	38496	133864	ENSG00000092010.14	ENST00000206451.10	PSME1	PSME1-201	Known	Known	None	0.25	None	None	None	None
7140cf8d-14f6-4014-89e9-5a61f759a435	ONT_GM12878_R2	hg38_SIRV	chr19	2038033	2037479	-	2	497	49344	302147	ENSG00000099875.14	ENCODEHT000302147	MKNK2	ENCODEHT000302147	Known	Genomic	None	0.10000000149011612	None	None	None	None
m54284U_191110_105540/174915832/ccs	PB_GM12878_R1	hg38_SIRV	chr16	28113024	28098025	-	9	1887	43396	301662	ENSG00000169180.11	ENCODEHT000301662	XPO6	ENCODEHT000301662	Known	ISM	Suffix	0.6000000238418579	None	None	None	None
df308cf8-8d43-4a99-80ca-dd1fad74c9b0	ONT_GM12878_R1	hg38_SIRV	chr1	12063397	12144204	+	15	3663	414	1702	ENSG00000120949.14	ENST00000263932.6	TNFRSF8	TNFRSF8-201	Known	Known	None	0.3499999940395355	None	None	None	None
m54284U_191111_172039/96273982/ccs	PB_GM12878_R2	hg38_SIRV	chr22	29206207	29216619	+	4	537	55059	302041	ENSG00000186998.15	ENCODEHT000302041	EMID1	ENCODEHT000302041	Known	NIC	None	0.25	None	None	None	None
m54284U_191111_172039/177736391/ccs	PB_GM12878_R2	hg38_SIRV	chr4	82827556	82828673	+	1	1104	74523	302274	ENCODEHG000074523	ENCODEHT000302274	ENCODEHG000074523	ENCODEHT000302274	Antisense	Antisense	None	1.0	None	None	None	None
m54284U_191111_172039/77201530/ccs	PB_GM12878_R2	hg38_SIRV	chr7	30505310	30503909	-	1	1019	21183	302271	ENSG00000281039.1	ENCODEHT000302271	AC005154.5	ENCODEHT000302271	Known	Genomic	None	0.8999999761581421	None	None	None	None
m54284U_191111_172039/78905365/ccs	PB_GM12878_R2	hg38_SIRV	chr2	47176509	47160166	-	6	1126	6085	21296	ENSG00000143933.16	ENST00000272298.11	CALM2	CALM2-201	Known	Known	None	0.20000000298023224	None	None	None	None
m54284U_191111_172039/58261774/ccs	PB_GM12878_R2	hg38_SIRV	chr14	24136220	24138954	+	11	931	38496	133864	ENSG00000092010.14	ENST00000206451.10	PSME1	PSME1-201	Known	Known	None	0.25	None	None	None	None
m54284U_191111_172039/36110385/ccs	PB_GM12878_R2	hg38_SIRV	chr4	82828261	82828673	+	1	399	74523	302274	ENCODEHG000074523	ENCODEHT000302274	ENCODEHG000074523	ENCODEHT000302274	Antisense	Antisense	None	1.0	None	None	None	None
m54284U_191111_172039/591263/ccs	PB_GM12878_R2	hg38_SIRV	chr7	30505220	30503920	-	1	912	21183	302271	ENSG00000281039.1	ENCODEHT000302271	AC005154.5	ENCODEHT000302271	Known	Genomic	None	0.4000000059604645	None	None	None	None
m54284U_191110_105540/105776427/ccs	PB_GM12878_R1	hg38_SIRV	chr11	18394564	18407846	+	8	1661	31126	107186	ENSG00000134333.13	ENST00000422447.7	LDHA	LDHA-205	Known	Known	None	0.25	None	None	None	None
m54284U_191111_172039/56297741/ccs	PB_GM12878_R2	hg38_SIRV	chr15	59657555	59638735	-	5	926	41422	143633	ENSG00000140307.10	ENST00000396060.6	GTF2A2	GTF2A2-202	Known	Known	None	0.3499999940395355	None	None	None	None
a091d64e-88cd-4a17-b3c5-8aab0059dffc	ONT_GM12878_R2	hg38_SIRV	chr19	2051233	2037477	-	14	3728	49344	175482	ENSG00000099875.14	ENST00000250896.7	MKNK2	MKNK2-201	Known	Known	None	0.10000000149011612	None	None	None	None
m54284U_191110_105540/9963636/ccs	PB_GM12878_R1	hg38_SIRV	chr22	29207984	29206556	-	1	1419	74524	302276	ENCODEHG000074524	ENCODEHT000302276	ENCODEHG000074524	ENCODEHT000302276	Antisense	Antisense	None	0.800000011920929	None	None	None	None
fdbf09ae-eaed-48bd-b88c-fc655af59842	ONT_GM12878_R2	hg38_SIRV	chr17	16381107	16382745	+	2	922	45588	160602	ENSG00000170315.13	ENST00000302182.7	UBB	UBB-201	Known	Known	None	0.20000000298023224	None	None	None	None
m54284U_191110_105540/52625848/ccs	PB_GM12878_R1	hg38_SIRV	chr4	82828265	82828673	+	1	395	74523	302274	ENCODEHG000074523	ENCODEHT000302274	ENCODEHG000074523	ENCODEHT000302274	Antisense	Antisense	None	1.0	None	None	None	None
cd054384-9910-4e96-bc51-95163caf695a	ONT_GM12878_R2	hg38_SIRV	chr5	73498458	73505490	+	6	1091	15913	294961	ENSG00000145741.15	ENCODEHT000294961	BTF3	ENCODEHT000294961	Known	NIC	None	0.25	None	None	None	None
3e2781b7-d401-4294-8424-fa41f000b7b0	ONT_GM12878_R2	hg38_SIRV	chr16	28102076	28098025	-	2	837	43396	301654	ENSG00000169180.11	ENCODEHT000301654	XPO6	ENCODEHT000301654	Known	ISM	Suffix	0.6000000238418579	None	None	None	None
m54284U_191111_172039/62195112/ccs	PB_GM12878_R2	hg38_SIRV	chr14	24136220	24138962	+	11	939	38496	133864	ENSG00000092010.14	ENST00000206451.10	PSME1	PSME1-201	Known	Known	None	0.25	None	None	None	None
b98d7512-6c24-449f-a761-c4b1981e0a96	ONT_GM12878_R1	hg38_SIRV	chr1	12063407	12143038	+	15	2507	414	1702	ENSG00000120949.14	ENST00000263932.6	TNFRSF8	TNFRSF8-201	Known	Known	None	0.05000000074505806	None	None	None	None
m54284U_191111_172039/6490834/ccs	PB_GM12878_R2	hg38_SIRV	chr3	28475140	28473412	-	1	1723	74525	302277	ENCODEHG000074525	ENCODEHT000302277	ENCODEHG000074525	ENCODEHT000302277	Antisense	Antisense	None	0.10000000149011612	None	None	None	None
c8c18085-a9df-4d36-852d-b3881eeef4e1	ONT_GM12878_R2	hg38_SIRV	chr19	2038585	2037473	-	1	763	49344	302092	ENSG00000099875.14	ENCODEHT000302092	MKNK2	ENCODEHT000302092	Known	Genomic	None	0.10000000149011612	None	None	None	None
m54284U_191111_172039/78579974/ccs	PB_GM12878_R2	hg38_SIRV	chr7	30505078	30508857	+	2	1251	74526	302278	ENCODEHG000074526	ENCODEHT000302278	ENCODEHG000074526	ENCODEHT000302278	Antisense	Antisense	None	0.3499999940395355	None	None	None	None
a5c235da-6985-4942-8424-8ad9959815ab	ONT_GM12878_R2	hg38_SIRV	chr19	2038577	2037473	-	1	749	49344	302092	ENSG00000099875.14	ENCODEHT000302092	MKNK2	ENCODEHT000302092	Known	Genomic	None	0.10000000149011612	None	None	None	None
m54284U_191111_172039/64490004/ccs	PB_GM12878_R2	hg38_SIRV	chr14	24136220	24138959	+	11	936	38496	133864	ENSG00000092010.14	ENST00000206451.10	PSME1	PSME1-201	Known	Known	None	0.20000000298023224	None	None	None	None
m54284U_191111_172039/111740347/ccs	PB_GM12878_R2	hg38_SIRV	chr15	59657517	59638735	-	5	888	41422	143633	ENSG00000140307.10	ENST00000396060.6	GTF2A2	GTF2A2-202	Known	Known	None	0.3499999940395355	None	None	None	None
m54284U_191111_172039/79104738/ccs	PB_GM12878_R2	hg38_SIRV	chr2	47176509	47160166	-	6	1126	6085	21296	ENSG00000143933.16	ENST00000272298.11	CALM2	CALM2-201	Known	Known	None	0.20000000298023224	None	None	None	None
m54284U_191110_105540/105776583/ccs	PB_GM12878_R1	hg38_SIRV	chr11	18394564	18407843	+	8	1658	31126	107186	ENSG00000134333.13	ENST00000422447.7	LDHA	LDHA-205	Known	Known	None	0.20000000298023224	None	None	None	None
m54284U_191110_105540/47448538/ccs	PB_GM12878_R1	hg38_SIRV	chr22	29207739	29206556	-	1	1184	74524	302276	ENCODEHG000074524	ENCODEHT000302276	ENCODEHG000074524	ENCODEHT000302276	Antisense	Antisense	None	0.800000011920929	None	None	None	None
6e9bded9-6d63-427b-91ea-468d0f68e55f	ONT_GM12878_R2	hg38_SIRV	chr5	73498453	73505466	+	6	849	15913	294619	ENSG00000145741.15	ENCODEHT000294619	BTF3	ENCODEHT000294619	Known	NNC	None	0.20000000298023224	None	None	None	None
759b8423-68d7-4297-ab39-bcc872816dca	ONT_GM12878_R2	hg38_SIRV	chr16	28101908	28098025	-	3	875	43396	301676	ENSG00000169180.11	ENCODEHT000301676	XPO6	ENCODEHT000301676	Known	ISM	Suffix	0.550000011920929	None	None	None	None
m54284U_191110_105540/97257703/ccs	PB_GM12878_R1	hg38_SIRV	chr22	29207513	29206556	-	1	958	74524	302276	ENCODEHG000074524	ENCODEHT000302276	ENCODEHG000074524	ENCODEHT000302276	Antisense	Antisense	None	0.800000011920929	None	None	None	None
f38d0731-8bbe-4399-a3a7-09ada09b626f	ONT_GM12878_R1	hg38_SIRV	chr19	2051231	2037484	-	13	3889	49344	302086	ENSG00000099875.14	ENCODEHT000302086	MKNK2	ENCODEHT000302086	Known	NIC	None	0.15000000596046448	None	None	None	None
bade5b92-57b8-4530-9bdb-7f57e2dc3974	ONT_GM12878_R2	hg38_SIRV	chr17	16381107	16382738	+	2	915	45588	160602	ENSG00000170315.13	ENST00000302182.7	UBB	UBB-201	Known	Known	None	0.15000000596046448	None	None	None	None
m54284U_191111_172039/71763285/ccs	PB_GM12878_R2	hg38_SIRV	chr14	24136220	24138959	+	11	936	38496	133864	ENSG00000092010.14	ENST00000206451.10	PSME1	PSME1-201	Known	Known	None	0.20000000298023224	None	None	None	None
1328f71f-f240-4897-b044-e0d6348ffa95	ONT_GM12878_R2	hg38_SIRV	chr1	12063425	12144222	+	15	3639	414	1702	ENSG00000120949.14	ENST00000263932.6	TNFRSF8	TNFRSF8-201	Known	Known	None	0.3499999940395355	None	None	None	None
m54284U_191111_172039/105121269/ccs	PB_GM12878_R2	hg38_SIRV	chr22	29207737	29206556	-	1	1182	74524	302276	ENCODEHG000074524	ENCODEHT000302276	ENCODEHG000074524	ENCODEHT000302276	Antisense	Antisense	None	0.800000011920929	None	None	None	None
m54284U_191111_172039/81199168/ccs	PB_GM12878_R2	hg38_SIRV	chr4	82833778	82834905	+	1	1128	74527	302279	ENCODEHG000074527	ENCODEHT000302279	ENCODEHG000074527	ENCODEHT000302279	Antisense	Antisense	None	0.25	None	None	None	None
m54284U_191111_172039/1182203/ccs	PB_GM12878_R2	hg38_SIRV	chr3	28490267	28489272	-	1	986	74528	302280	ENCODEHG000074528	ENCODEHT000302280	ENCODEHG000074528	ENCODEHT000302280	Antisense	Antisense	None	0.6000000238418579	None	None	None	None
m54284U_191110_105540/79694023/ccs	PB_GM12878_R1	hg38_SIRV	chr22	29207231	29216617	+	4	652	55059	302281	ENSG00000186998.15	ENCODEHT000302281	EMID1	ENCODEHT000302281	Known	NNC	None	0.30000001192092896	None	None	None	None
m54284U_191110_105540/37749822/ccs	PB_GM12878_R1	hg38_SIRV	chr16	28156203	28098025	-	18	2964	43396	301681	ENSG00000169180.11	ENCODEHT000301681	XPO6	ENCODEHT000301681	Known	ISM	Suffix	0.6000000238418579	None	None	None	None
0549a58b-ae84-4f8d-a96b-aa8da023650d	ONT_GM12878_R1	hg38_SIRV	chr15	59657507	59638735	-	5	837	41422	143633	ENSG00000140307.10	ENST00000396060.6	GTF2A2	GTF2A2-202	Known	Known	None	0.3499999940395355	None	None	None	None
m54284U_191110_105540/105777785/ccs	PB_GM12878_R1	hg38_SIRV	chr11	18394564	18407389	+	8	1204	31126	107186	ENSG00000134333.13	ENST00000422447.7	LDHA	LDHA-205	Known	Known	None	0.44999998807907104	None	None	None	None
m54284U_191111_172039/75565481/ccs	PB_GM12878_R2	hg38_SIRV	chr14	24136220	24138958	+	11	935	38496	133864	ENSG00000092010.14	ENST00000206451.10	PSME1	PSME1-201	Known	Known	None	0.20000000298023224	None	None	None	None
22158951-dcb5-4766-8cd2-2137f696331f	ONT_GM12878_R1	hg38_SIRV	chr19	2050947	2037478	-	13	3597	49344	175479	ENSG00000099875.14	ENST00000591601.5	MKNK2	MKNK2-213	Known	Known	None	0.15000000596046448	None	None	None	None
c634d36d-3a56-4de4-890e-2e91d3425eb6	ONT_GM12878_R2	hg38_SIRV	chr5	73498453	73505464	+	6	847	15913	294619	ENSG00000145741.15	ENCODEHT000294619	BTF3	ENCODEHT000294619	Known	NNC	None	0.25	None	None	None	None
m54284U_191111_172039/79561403/ccs	PB_GM12878_R2	hg38_SIRV	chr2	47176509	47160166	-	6	1126	6085	21296	ENSG00000143933.16	ENST00000272298.11	CALM2	CALM2-201	Known	Known	None	0.20000000298023224	None	None	None	None
m54284U_191110_105540/27069232/ccs	PB_GM12878_R1	hg38_SIRV	chr7	30512758	30510814	-	1	1945	21183	302282	ENSG00000281039.1	ENCODEHT000302282	AC005154.5	ENCODEHT000302282	Known	Genomic	None	0.800000011920929	None	None	None	None
a149a5ad-2dfd-4109-ae93-c7926f188329	ONT_GM12878_R1	hg38_SIRV	chr1	12063507	12144272	+	15	3633	414	302159	ENSG00000120949.14	ENCODEHT000302159	TNFRSF8	ENCODEHT000302159	Known	NIC	None	0.3499999940395355	None	None	None	None
88fe5872-f1b2-4768-aa2c-83bb951b2c7b	ONT_GM12878_R2	hg38_SIRV	chr17	16381107	16382715	+	2	886	45588	160602	ENSG00000170315.13	ENST00000302182.7	UBB	UBB-201	Known	Known	None	0.30000001192092896	None	None	None	None
m54284U_191111_172039/84082789/ccs	PB_GM12878_R2	hg38_SIRV	chr14	24136220	24138962	+	11	939	38496	133864	ENSG00000092010.14	ENST00000206451.10	PSME1	PSME1-201	Known	Known	None	0.25	None	None	None	None
m54284U_191110_105540/10947353/ccs	PB_GM12878_R1	hg38_SIRV	chr16	28156203	28098026	-	18	2963	43396	301681	ENSG00000169180.11	ENCODEHT000301681	XPO6	ENCODEHT000301681	Known	ISM	Suffix	0.6000000238418579	None	None	None	None
ce25ede2-68cd-4b94-8933-6d60b96b2710	ONT_GM12878_R1	hg38_SIRV	chr19	2043526	2037479	-	8	3070	49344	302232	ENSG00000099875.14	ENCODEHT000302232	MKNK2	ENCODEHT000302232	Known	ISM	Suffix	0.15000000596046448	None	None	None	None
m54284U_191110_105540/34276288/ccs	PB_GM12878_R1	hg38_SIRV	chr15	59657528	59638736	-	5	898	41422	143633	ENSG00000140307.10	ENST00000396060.6	GTF2A2	GTF2A2-202	Known	Known	None	0.4000000059604645	None	None	None	None
m54284U_191111_172039/97125100/ccs	PB_GM12878_R2	hg38_SIRV	chr22	29207233	29216619	+	4	650	55059	302281	ENSG00000186998.15	ENCODEHT000302281	EMID1	ENCODEHT000302281	Known	NNC	None	0.30000001192092896	None	None	None	None
m54284U_191111_172039/70911867/ccs	PB_GM12878_R2	hg38_SIRV	chr3	28537338	28535240	-	1	2100	74529	302283	ENCODEHG000074529	ENCODEHT000302283	ENCODEHG000074529	ENCODEHT000302283	Antisense	Antisense	None	0.10000000149011612	None	None	None	None
m54284U_191110_105540/105841201/ccs	PB_GM12878_R1	hg38_SIRV	chr11	18394564	18407846	+	8	1661	31126	107186	ENSG00000134333.13	ENST00000422447.7	LDHA	LDHA-205	Known	Known	None	0.25	None	None	None	None
m54284U_191111_172039/85329730/ccs	PB_GM12878_R2	hg38_SIRV	chr14	24136220	24138959	+	11	936	38496	133864	ENSG00000092010.14	ENST00000206451.10	PSME1	PSME1-201	Known	Known	None	0.20000000298023224	None	None	None	None
2f6d964d-6d67-4f26-9c7f-67199ad0244a	ONT_GM12878_R1	hg38_SIRV	chr19	2051229	2037478	-	14	3742	49344	175482	ENSG00000099875.14	ENST00000250896.7	MKNK2	MKNK2-201	Known	Known	None	0.15000000596046448	None	None	None	None
m54284U_191111_172039/28640354/ccs	PB_GM12878_R2	hg38_SIRV	chr22	29209275	29216617	+	3	1576	55059	302284	ENSG00000186998.15	ENCODEHT000302284	EMID1	ENCODEHT000302284	Known	NNC	None	0.30000001192092896	None	None	None	None
36030074-5196-4916-9d0f-e637baf0757f	ONT_GM12878_R2	hg38_SIRV	chr1	12063554	12144202	+	15	3614	414	302137	ENSG00000120949.14	ENCODEHT000302137	TNFRSF8	ENCODEHT000302137	Known	NIC	None	0.30000001192092896	None	None	None	None
fa1fe910-42c7-4430-88d6-26962a2598d9	ONT_GM12878_R2	hg38_SIRV	chr5	73498464	73499202	+	2	169	15913	294649	ENSG00000145741.15	ENCODEHT000294649	BTF3	ENCODEHT000294649	Known	ISM	Prefix	0.25	None	None	None	None
m54284U_191111_172039/173868784/ccs	PB_GM12878_R2	hg38_SIRV	chr7	30562048	30516995	-	6	1595	21184	302285	ENSG00000196295.11	ENCODEHT000302285	GARS-DT	ENCODEHT000302285	Known	NIC	None	0.25	None	None	None	None
m54284U_191111_172039/29952570/ccs	PB_GM12878_R2	hg38_SIRV	chr4	82837778	82839397	+	1	1620	74530	302286	ENCODEHG000074530	ENCODEHT000302286	ENCODEHG000074530	ENCODEHT000302286	Antisense	Antisense	None	0.15000000596046448	None	None	None	None
m54284U_191110_105540/23004993/ccs	PB_GM12878_R1	hg38_SIRV	chr16	28156203	28098026	-	18	2963	43396	301681	ENSG00000169180.11	ENCODEHT000301681	XPO6	ENCODEHT000301681	Known	ISM	Suffix	0.6000000238418579	None	None	None	None
m54284U_191111_172039/79693855/ccs	PB_GM12878_R2	hg38_SIRV	chr2	47176555	47160166	-	6	1172	6085	21296	ENSG00000143933.16	ENST00000272298.11	CALM2	CALM2-201	Known	Known	None	0.20000000298023224	None	None	None	None
6db4a5c7-1b3b-4222-b88e-250bd31124d2	ONT_GM12878_R2	hg38_SIRV	chr17	16381107	16382739	+	2	916	45588	160602	ENSG00000170315.13	ENST00000302182.7	UBB	UBB-201	Known	Known	None	0.15000000596046448	None	None	None	None
m54284U_191111_172039/98109003/ccs	PB_GM12878_R2	hg38_SIRV	chr14	24136220	24138959	+	11	936	38496	133864	ENSG00000092010.14	ENST00000206451.10	PSME1	PSME1-201	Known	Known	None	0.20000000298023224	None	None	None	None
m54284U_191110_105540/60098463/ccs	PB_GM12878_R1	hg38_SIRV	chr15	59657518	59638736	-	5	888	41422	143633	ENSG00000140307.10	ENST00000396060.6	GTF2A2	GTF2A2-202	Known	Known	None	0.4000000059604645	None	None	None	None
12382aaf-72a7-4252-8c1b-5f901baeaf3c	ONT_GM12878_R1	hg38_SIRV	chr19	2038744	2037474	-	1	915	49344	302092	ENSG00000099875.14	ENCODEHT000302092	MKNK2	ENCODEHT000302092	Known	Genomic	None	0.15000000596046448	None	None	None	None
m54284U_191110_105540/105841849/ccs	PB_GM12878_R1	hg38_SIRV	chr11	18394564	18407846	+	8	1661	31126	107186	ENSG00000134333.13	ENST00000422447.7	LDHA	LDHA-205	Known	Known	None	0.25	None	None	None	None
m54284U_191110_105540/71696418/ccs	PB_GM12878_R1	hg38_SIRV	chr22	29209325	29216619	+	4	832	55059	302287	ENSG00000186998.15	ENCODEHT000302287	EMID1	ENCODEHT000302287	Known	NNC	None	0.25	None	None	None	None
m54284U_191111_172039/100862026/ccs	PB_GM12878_R2	hg38_SIRV	chr14	24136220	24138962	+	11	939	38496	133864	ENSG00000092010.14	ENST00000206451.10	PSME1	PSME1-201	Known	Known	None	0.25	None	None	None	None
33169255-093e-49d3-aa07-1c65e1cc2ade	ONT_GM12878_R1	hg38_SIRV	chr19	2046678	2037481	-	12	1401	49344	302117	ENSG00000099875.14	ENCODEHT000302117	MKNK2	ENCODEHT000302117	Known	ISM	Suffix	0.15000000596046448	None	None	None	None
m54284U_191111_172039/41748421/ccs	PB_GM12878_R2	hg38_SIRV	chr3	28550715	28549275	-	1	1442	74531	302288	ENCODEHG000074531	ENCODEHT000302288	ENCODEHG000074531	ENCODEHT000302288	Antisense	Antisense	None	0.30000001192092896	None	None	None	None
46bf9efc-7867-4180-b0e5-4008ade3601a	ONT_GM12878_R2	hg38_SIRV	chr5	73498453	73505461	+	6	844	15913	294619	ENSG00000145741.15	ENCODEHT000294619	BTF3	ENCODEHT000294619	Known	NNC	None	0.25	None	None	None	None
m54284U_191110_105540/24054493/ccs	PB_GM12878_R1	hg38_SIRV	chr16	28111870	28098028	-	8	1610	43396	301663	ENSG00000169180.11	ENCODEHT000301663	XPO6	ENCODEHT000301663	Known	ISM	Suffix	0.6000000238418579	None	None	None	None
087275b1-c100-4baa-a7a9-4d15f32a1e78	ONT_GM12878_R1	hg38_SIRV	chr1	12063440	12126002	+	11	1347	414	302289	ENSG00000120949.14	ENCODEHT000302289	TNFRSF8	ENCODEHT000302289	Known	ISM	Prefix	0.05000000074505806	None	None	None	None
m54284U_191111_172039/61211565/ccs	PB_GM12878_R2	hg38_SIRV	chr7	30523502	30522174	-	1	1329	21185	74559	ENSG00000244480.1	ENST00000419639.1	AC005154.2	AC005154.2-201	Known	Known	None	0.4000000059604645	None	None	None	None
7132a5cd-a5a7-481c-85fb-05f3661d824e	ONT_GM12878_R2	hg38_SIRV	chr17	16381107	16382738	+	2	915	45588	160602	ENSG00000170315.13	ENST00000302182.7	UBB	UBB-201	Known	Known	None	0.15000000596046448	None	None	None	None
c7b481fb-b0b6-41a1-8aa5-7066de0d9211	ONT_GM12878_R1	hg38_SIRV	chr19	2039645	2037474	-	1	1822	49344	302092	ENSG00000099875.14	ENCODEHT000302092	MKNK2	ENCODEHT000302092	Known	Genomic	None	0.15000000596046448	None	None	None	None
m54284U_191110_105540/157745783/ccs	PB_GM12878_R1	hg38_SIRV	chr15	59657508	59638736	-	5	878	41422	143633	ENSG00000140307.10	ENST00000396060.6	GTF2A2	GTF2A2-202	Known	Known	None	0.4000000059604645	None	None	None	None
m54284U_191111_172039/100927016/ccs	PB_GM12878_R2	hg38_SIRV	chr14	24136220	24138955	+	11	932	38496	133864	ENSG00000092010.14	ENST00000206451.10	PSME1	PSME1-201	Known	Known	None	0.25	None	None	None	None
m54284U_191111_172039/79823961/ccs	PB_GM12878_R2	hg38_SIRV	chr2	47176509	47160166	-	6	1126	6085	21296	ENSG00000143933.16	ENST00000272298.11	CALM2	CALM2-201	Known	Known	None	0.20000000298023224	None	None	None	None
m54284U_191110_105540/105907376/ccs	PB_GM12878_R1	hg38_SIRV	chr11	18394564	18407846	+	8	1661	31126	107186	ENSG00000134333.13	ENST00000422447.7	LDHA	LDHA-205	Known	Known	None	0.25	None	None	None	None
m54284U_191110_105540/20645610/ccs	PB_GM12878_R1	hg38_SIRV	chr22	29213246	29210271	-	1	2976	74532	302290	ENCODEHG000074532	ENCODEHT000302290	ENCODEHG000074532	ENCODEHT000302290	Antisense	Antisense	None	1.0	None	None	None	None
56223d22-b49d-404b-a371-21871845f562	ONT_GM12878_R1	hg38_SIRV	chr19	2051230	2037478	-	14	1727	49344	175480	ENSG00000099875.14	ENST00000309340.11	MKNK2	MKNK2-202	Known	Known	None	0.15000000596046448	None	None	None	None
89138c25-c71c-4572-9670-c647bd63ee3c	ONT_GM12878_R1	hg38_SIRV	chr1	12063451	12109595	+	5	603	414	302291	ENSG00000120949.14	ENCODEHT000302291	TNFRSF8	ENCODEHT000302291	Known	NNC	None	0.10000000149011612	None	None	None	None
m54284U_191111_172039/109709131/ccs	PB_GM12878_R2	hg38_SIRV	chr14	24136220	24138958	+	11	943	38496	133869	ENSG00000092010.14	ENST00000561435.5	PSME1	PSME1-210	Known	Known	None	0.20000000298023224	None	None	None	None
9983a786-1043-40dc-bd59-186ef742e821	ONT_GM12878_R2	hg38_SIRV	chr5	73498453	73505465	+	6	848	15913	294619	ENSG00000145741.15	ENCODEHT000294619	BTF3	ENCODEHT000294619	Known	NNC	None	0.25	None	None	None	None
m54284U_191110_105540/56035039/ccs	PB_GM12878_R1	hg38_SIRV	chr16	28156203	28098026	-	18	2963	43396	301681	ENSG00000169180.11	ENCODEHT000301681	XPO6	ENCODEHT000301681	Known	ISM	Suffix	0.6000000238418579	None	None	None	None
m54284U_191111_172039/143198085/ccs	PB_GM12878_R2	hg38_SIRV	chr7	30549225	30548382	-	1	846	21184	302292	ENSG00000196295.11	ENCODEHT000302292	GARS-DT	ENCODEHT000302292	Known	Genomic	None	0.550000011920929	None	None	None	None
m54284U_191111_172039/57739569/ccs	PB_GM12878_R2	hg38_SIRV	chr4	82840053	82841149	+	1	1097	74533	302293	ENCODEHG000074533	ENCODEHT000302293	ENCODEHG000074533	ENCODEHT000302293	Antisense	Antisense	None	0.20000000298023224	None	None	None	None
m54284U_191111_172039/6489598/ccs	PB_GM12878_R2	hg38_SIRV	chr15	59657508	59638736	-	5	878	41422	143633	ENSG00000140307.10	ENST00000396060.6	GTF2A2	GTF2A2-202	Known	Known	None	0.4000000059604645	None	None	None	None
m54284U_191110_105540/27067936/ccs	PB_GM12878_R1	hg38_SIRV	chr22	29212208	29210271	-	1	1938	74532	302290	ENCODEHG000074532	ENCODEHT000302290	ENCODEHG000074532	ENCODEHT000302290	Antisense	Antisense	None	1.0	None	None	None	None
m54284U_191111_172039/116916557/ccs	PB_GM12878_R2	hg38_SIRV	chr14	24136220	24138959	+	11	936	38496	133864	ENSG00000092010.14	ENST00000206451.10	PSME1	PSME1-201	Known	Known	None	0.20000000298023224	None	None	None	None
m54284U_191110_105540/97520336/ccs	PB_GM12878_R1	hg38_SIRV	chr3	28570056	28568634	-	1	1423	74534	302294	ENCODEHG000074534	ENCODEHT000302294	ENCODEHG000074534	ENCODEHT000302294	Antisense	Antisense	None	0.10000000149011612	None	None	None	None
6868fa0d-1932-417e-9bbc-da2ccb89e199	ONT_GM12878_R1	hg38_SIRV	chr19	2051232	2037478	-	14	3765	49344	175482	ENSG00000099875.14	ENST00000250896.7	MKNK2	MKNK2-201	Known	Known	None	0.15000000596046448	None	None	None	None
m54284U_191110_105540/105972008/ccs	PB_GM12878_R1	hg38_SIRV	chr11	18394564	18407839	+	8	1654	31126	107186	ENSG00000134333.13	ENST00000422447.7	LDHA	LDHA-205	Known	Known	None	0.30000001192092896	None	None	None	None
ebe1980b-0d27-4136-bded-7d833e1737fa	ONT_GM12878_R2	hg38_SIRV	chr17	16381107	16382739	+	2	924	45588	160602	ENSG00000170315.13	ENST00000302182.7	UBB	UBB-201	Known	Known	None	0.15000000596046448	None	None	None	None
m54284U_191111_172039/80281800/ccs	PB_GM12878_R2	hg38_SIRV	chr2	47176515	47160166	-	6	1132	6085	21296	ENSG00000143933.16	ENST00000272298.11	CALM2	CALM2-201	Known	Known	None	0.20000000298023224	None	None	None	None
7a59e64d-086a-4b86-ad23-511dd52d9c26	ONT_GM12878_R1	hg38_SIRV	chr19	2039177	2037474	-	1	1339	49344	302092	ENSG00000099875.14	ENCODEHT000302092	MKNK2	ENCODEHT000302092	Known	Genomic	None	0.15000000596046448	None	None	None	None
m54284U_191110_105540/94176136/ccs	PB_GM12878_R1	hg38_SIRV	chr16	28156204	28098026	-	18	2964	43396	301681	ENSG00000169180.11	ENCODEHT000301681	XPO6	ENCODEHT000301681	Known	ISM	Suffix	0.6000000238418579	None	None	None	None
m54284U_191110_105540/82445199/ccs	PB_GM12878_R1	hg38_SIRV	chr22	29213246	29210271	-	1	2976	74532	302290	ENCODEHG000074532	ENCODEHT000302290	ENCODEHG000074532	ENCODEHT000302290	Antisense	Antisense	None	1.0	None	None	None	None
8d3371c0-b729-4119-abcc-e6fa3071fa64	ONT_GM12878_R2	hg38_SIRV	chr5	73498453	73505466	+	6	849	15913	294619	ENSG00000145741.15	ENCODEHT000294619	BTF3	ENCODEHT000294619	Known	NNC	None	0.20000000298023224	None	None	None	None
m54284U_191111_172039/119342258/ccs	PB_GM12878_R2	hg38_SIRV	chr14	24136220	24138958	+	11	935	38496	133864	ENSG00000092010.14	ENST00000206451.10	PSME1	PSME1-201	Known	Known	None	0.20000000298023224	None	None	None	None
m54284U_191110_105540/76873977/ccs	PB_GM12878_R1	hg38_SIRV	chr7	30594776	30549861	-	8	2170	21184	302295	ENSG00000196295.11	ENCODEHT000302295	GARS-DT	ENCODEHT000302295	Known	NIC	None	0.3499999940395355	None	None	None	None
m54284U_191111_172039/48827018/ccs	PB_GM12878_R2	hg38_SIRV	chr15	59657511	59638736	-	5	881	41422	143633	ENSG00000140307.10	ENST00000396060.6	GTF2A2	GTF2A2-202	Known	Known	None	0.4000000059604645	None	None	None	None
m54284U_191111_172039/43125433/ccs	PB_GM12878_R2	hg38_SIRV	chr22	29212208	29210271	-	1	1938	74532	302290	ENCODEHG000074532	ENCODEHT000302290	ENCODEHG000074532	ENCODEHT000302290	Antisense	Antisense	None	1.0	None	None	None	None
e7cda09d-f180-40ce-a341-c5b405d026c4	ONT_GM12878_R2	hg38_SIRV	chr1	12063456	12144206	+	15	3570	414	1702	ENSG00000120949.14	ENST00000263932.6	TNFRSF8	TNFRSF8-201	Known	Known	None	0.30000001192092896	None	None	None	None
m54284U_191111_172039/101123623/ccs	PB_GM12878_R2	hg38_SIRV	chr15	59657478	59638736	-	5	1161	41422	302296	ENSG00000140307.10	ENCODEHT000302296	GTF2A2	ENCODEHT000302296	Known	NNC	None	0.4000000059604645	None	None	None	None
m54284U_191111_172039/45744816/ccs	PB_GM12878_R2	hg38_SIRV	chr22	29212552	29210271	-	1	2282	74532	302290	ENCODEHG000074532	ENCODEHT000302290	ENCODEHG000074532	ENCODEHT000302290	Antisense	Antisense	None	1.0	None	None	None	None
c3cf8802-d8ff-40fa-936a-3de045074350	ONT_GM12878_R1	hg38_SIRV	chr19	2046466	2037481	-	11	3322	49344	302102	ENSG00000099875.14	ENCODEHT000302102	MKNK2	ENCODEHT000302102	Known	ISM	Suffix	0.15000000596046448	None	None	None	None
4b8dafb9-037d-4a58-acb1-95e4f21db728	ONT_GM12878_R2	hg38_SIRV	chr17	16381107	16382738	+	2	915	45588	160602	ENSG00000170315.13	ENST00000302182.7	UBB	UBB-201	Known	Known	None	0.15000000596046448	None	None	None	None
m54284U_191111_172039/126354908/ccs	PB_GM12878_R2	hg38_SIRV	chr14	24136220	24138959	+	11	936	38496	133864	ENSG00000092010.14	ENST00000206451.10	PSME1	PSME1-201	Known	Known	None	0.20000000298023224	None	None	None	None
m54284U_191110_105540/105973104/ccs	PB_GM12878_R1	hg38_SIRV	chr11	18394564	18407845	+	8	1660	31126	107186	ENSG00000134333.13	ENST00000422447.7	LDHA	LDHA-205	Known	Known	None	0.25	None	None	None	None
m54284U_191111_172039/65602597/ccs	PB_GM12878_R2	hg38_SIRV	chr22	29211860	29210271	-	1	1590	74532	302290	ENCODEHG000074532	ENCODEHT000302290	ENCODEHG000074532	ENCODEHT000302290	Antisense	Antisense	None	1.0	None	None	None	None
m54284U_191110_105540/138021121/ccs	PB_GM12878_R1	hg38_SIRV	chr16	28156203	28098026	-	18	2963	43396	301681	ENSG00000169180.11	ENCODEHT000301681	XPO6	ENCODEHT000301681	Known	ISM	Suffix	0.6000000238418579	None	None	None	None
m54284U_191111_172039/164628872/ccs	PB_GM12878_R2	hg38_SIRV	chr16	28156242	28098025	-	16	2700	43396	302297	ENSG00000169180.11	ENCODEHT000302297	XPO6	ENCODEHT000302297	Known	NNC	None	0.6000000238418579	None	None	None	None
m54284U_191111_172039/80414087/ccs	PB_GM12878_R2	hg38_SIRV	chr2	47176509	47160166	-	6	1126	6085	21296	ENSG00000143933.16	ENST00000272298.11	CALM2	CALM2-201	Known	Known	None	0.20000000298023224	None	None	None	None
691553bc-471d-4fa2-9c37-616c621b6cbd	ONT_GM12878_R1	hg38_SIRV	chr19	2038319	2037474	-	1	445	49344	302092	ENSG00000099875.14	ENCODEHT000302092	MKNK2	ENCODEHT000302092	Known	Genomic	None	0.15000000596046448	None	None	None	None
55e91738-46ed-45f7-be28-7db9f7a1c009	ONT_GM12878_R2	hg38_SIRV	chr5	73498453	73505464	+	6	847	15913	294619	ENSG00000145741.15	ENCODEHT000294619	BTF3	ENCODEHT000294619	Known	NNC	None	0.25	None	None	None	None
m54284U_191111_172039/84346988/ccs	PB_GM12878_R2	hg38_SIRV	chr22	29211474	29210271	-	1	1204	74532	302290	ENCODEHG000074532	ENCODEHT000302290	ENCODEHG000074532	ENCODEHT000302290	Antisense	Antisense	None	1.0	None	None	None	None
m54284U_191110_105540/87032674/ccs	PB_GM12878_R1	hg38_SIRV	chr4	82843750	82843160	-	1	591	13555	302298	ENSG00000138674.16	ENCODEHT000302298	SEC31A	ENCODEHT000302298	Known	Genomic	None	0.44999998807907104	None	None	None	None
m54284U_191111_172039/84804700/ccs	PB_GM12878_R2	hg38_SIRV	chr22	29213246	29210271	-	1	2976	74532	302290	ENCODEHG000074532	ENCODEHT000302290	ENCODEHG000074532	ENCODEHT000302290	Antisense	Antisense	None	1.0	None	None	None	None
m54284U_191111_172039/127468813/ccs	PB_GM12878_R2	hg38_SIRV	chr14	24136220	24138954	+	11	931	38496	133864	ENSG00000092010.14	ENST00000206451.10	PSME1	PSME1-201	Known	Known	None	0.25	None	None	None	None
m54284U_191111_172039/61343239/ccs	PB_GM12878_R2	hg38_SIRV	chr3	28587821	28586054	-	1	1768	74535	302299	ENCODEHG000074535	ENCODEHT000302299	ENCODEHG000074535	ENCODEHT000302299	Antisense	Antisense	None	0.44999998807907104	None	None	None	None
467000cb-f6e2-46c1-a783-264244ff90f1	ONT_GM12878_R1	hg38_SIRV	chr1	12063460	12144151	+	13	3277	414	302300	ENSG00000120949.14	ENCODEHT000302300	TNFRSF8	ENCODEHT000302300	Known	NIC	None	0.30000001192092896	None	None	None	None
5a407528-532e-4b9f-9942-982e36161a15	ONT_GM12878_R2	hg38_SIRV	chr7	30561730	30550388	-	2	653	21184	302301	ENSG00000196295.11	ENCODEHT000302301	GARS-DT	ENCODEHT000302301	Known	ISM	Prefix	0.10000000149011612	None	None	None	None
m54284U_191111_172039/101451374/ccs	PB_GM12878_R2	hg38_SIRV	chr15	59657522	59638736	-	5	892	41422	143633	ENSG00000140307.10	ENST00000396060.6	GTF2A2	GTF2A2-202	Known	Known	None	0.4000000059604645	None	None	None	None
91e251af-feab-4156-b80e-1e25108b9097	ONT_GM12878_R2	hg38_SIRV	chr16	28098751	28098027	-	1	584	43396	301670	ENSG00000169180.11	ENCODEHT000301670	XPO6	ENCODEHT000301670	Known	Genomic	None	0.6000000238418579	None	None	None	None
m54284U_191110_105540/105974148/ccs	PB_GM12878_R1	hg38_SIRV	chr11	18394564	18407390	+	8	1205	31126	107186	ENSG00000134333.13	ENST00000422447.7	LDHA	LDHA-205	Known	Known	None	0.5	None	None	None	None
b39074e0-feb0-46a1-960c-d46b4ea50975	ONT_GM12878_R1	hg38_SIRV	chr19	2051235	2037484	-	13	3879	49344	302086	ENSG00000099875.14	ENCODEHT000302086	MKNK2	ENCODEHT000302086	Known	NIC	None	0.15000000596046448	None	None	None	None
m54284U_191111_172039/117310624/ccs	PB_GM12878_R2	hg38_SIRV	chr22	29211860	29210271	-	1	1590	74532	302290	ENCODEHG000074532	ENCODEHT000302290	ENCODEHG000074532	ENCODEHT000302290	Antisense	Antisense	None	1.0	None	None	None	None
d75d5c01-da51-48f2-85fb-325ec224d8c0	ONT_GM12878_R2	hg38_SIRV	chr17	16381107	16382725	+	2	902	45588	160602	ENSG00000170315.13	ENST00000302182.7	UBB	UBB-201	Known	Known	None	0.20000000298023224	None	None	None	None
m54284U_191111_172039/127468889/ccs	PB_GM12878_R2	hg38_SIRV	chr14	24136220	24138960	+	11	937	38496	133864	ENSG00000092010.14	ENST00000206451.10	PSME1	PSME1-201	Known	Known	None	0.20000000298023224	None	None	None	None
99f18da9-8535-4bf0-a30d-8c08ca6c051d	ONT_GM12878_R2	hg38_SIRV	chr5	73498453	73505453	+	6	836	15913	294619	ENSG00000145741.15	ENCODEHT000294619	BTF3	ENCODEHT000294619	Known	NNC	None	0.20000000298023224	None	None	None	None
m54284U_191111_172039/174588498/ccs	PB_GM12878_R2	hg38_SIRV	chr22	29211474	29210271	-	1	1204	74532	302290	ENCODEHG000074532	ENCODEHT000302290	ENCODEHG000074532	ENCODEHT000302290	Antisense	Antisense	None	1.0	None	None	None	None
m54284U_191111_172039/80479629/ccs	PB_GM12878_R2	hg38_SIRV	chr2	47176509	47160166	-	6	1126	6085	21296	ENSG00000143933.16	ENST00000272298.11	CALM2	CALM2-201	Known	Known	None	0.20000000298023224	None	None	None	None
m54284U_191111_172039/110888799/ccs	PB_GM12878_R2	hg38_SIRV	chr15	59657497	59638736	-	5	867	41422	143633	ENSG00000140307.10	ENST00000396060.6	GTF2A2	GTF2A2-202	Known	Known	None	0.4000000059604645	None	None	None	None
f1579980-528f-480a-8c98-5c28b131425e	ONT_GM12878_R1	hg38_SIRV	chr19	2039770	2037474	-	1	1903	49344	302092	ENSG00000099875.14	ENCODEHT000302092	MKNK2	ENCODEHT000302092	Known	Genomic	None	0.15000000596046448	None	None	None	None
m54284U_191111_172039/129763290/ccs	PB_GM12878_R2	hg38_SIRV	chr14	24136220	24138960	+	11	937	38496	133864	ENSG00000092010.14	ENST00000206451.10	PSME1	PSME1-201	Known	Known	None	0.20000000298023224	None	None	None	None
m54284U_191110_105540/106037627/ccs	PB_GM12878_R1	hg38_SIRV	chr11	18394564	18407843	+	8	1658	31126	107186	ENSG00000134333.13	ENST00000422447.7	LDHA	LDHA-205	Known	Known	None	0.20000000298023224	None	None	None	None
d6977d5f-aef6-4ef2-99f1-114605fb7557	ONT_GM12878_R2	hg38_SIRV	chr16	28106368	28098030	-	5	1180	43396	301646	ENSG00000169180.11	ENCODEHT000301646	XPO6	ENCODEHT000301646	Known	ISM	Suffix	0.6000000238418579	None	None	None	None
m54284U_191111_172039/59443853/ccs	PB_GM12878_R2	hg38_SIRV	chr4	82843445	82843698	+	1	255	74536	302302	ENCODEHG000074536	ENCODEHT000302302	ENCODEHG000074536	ENCODEHT000302302	Antisense	Antisense	None	0.4000000059604645	None	None	None	None
m54284U_191111_172039/153224747/ccs	PB_GM12878_R2	hg38_SIRV	chr22	29210452	29213138	+	1	2687	55059	302303	ENSG00000186998.15	ENCODEHT000302303	EMID1	ENCODEHT000302303	Known	Genomic	None	0.15000000596046448	None	None	None	None
m54284U_191111_172039/157157114/ccs	PB_GM12878_R2	hg38_SIRV	chr3	28606466	28605204	-	1	1262	74537	302304	ENCODEHG000074537	ENCODEHT000302304	ENCODEHG000074537	ENCODEHT000302304	Antisense	Antisense	None	0.10000000149011612	None	None	None	None
149b05b5-d054-4f61-a558-ccde1fe38a3f	ONT_GM12878_R2	hg38_SIRV	chr5	73498453	73505466	+	6	820	15913	294619	ENSG00000145741.15	ENCODEHT000294619	BTF3	ENCODEHT000294619	Known	NNC	None	0.20000000298023224	None	None	None	None
m54284U_191111_172039/130878258/ccs	PB_GM12878_R2	hg38_SIRV	chr14	24136220	24138966	+	11	943	38496	133864	ENSG00000092010.14	ENST00000206451.10	PSME1	PSME1-201	Known	Known	None	0.20000000298023224	None	None	None	None
8347836d-b299-4362-ac94-e819a401a1a0	ONT_GM12878_R2	hg38_SIRV	chr17	16381107	16382738	+	2	915	45588	160602	ENSG00000170315.13	ENST00000302182.7	UBB	UBB-201	Known	Known	None	0.15000000596046448	None	None	None	None
m54284U_191111_172039/144705628/ccs	PB_GM12878_R2	hg38_SIRV	chr7	30550458	30569753	+	4	2164	74538	302305	ENCODEHG000074538	ENCODEHT000302305	ENCODEHG000074538	ENCODEHT000302305	Antisense	Antisense	None	0.3499999940395355	None	None	None	None
359526be-03dc-42a6-8607-5d8c72bd026e	ONT_GM12878_R1	hg38_SIRV	chr19	2051232	2037478	-	14	3753	49344	175482	ENSG00000099875.14	ENST00000250896.7	MKNK2	MKNK2-201	Known	Known	None	0.15000000596046448	None	None	None	None
4f5fd804-2fb0-4483-a944-ffea4df95457	ONT_GM12878_R2	hg38_SIRV	chr1	12063502	12144151	+	15	3505	414	1702	ENSG00000120949.14	ENST00000263932.6	TNFRSF8	TNFRSF8-201	Known	Known	None	0.30000001192092896	None	None	None	None
m54284U_191111_172039/153552467/ccs	PB_GM12878_R2	hg38_SIRV	chr15	59657516	59638736	-	5	886	41422	143633	ENSG00000140307.10	ENST00000396060.6	GTF2A2	GTF2A2-202	Known	Known	None	0.4000000059604645	None	None	None	None
m54284U_191110_105540/106104851/ccs	PB_GM12878_R1	hg38_SIRV	chr11	18394564	18407844	+	8	1659	31126	107186	ENSG00000134333.13	ENST00000422447.7	LDHA	LDHA-205	Known	Known	None	0.25	None	None	None	None
m54284U_191111_172039/80481043/ccs	PB_GM12878_R2	hg38_SIRV	chr2	47176511	47160166	-	6	1128	6085	21296	ENSG00000143933.16	ENST00000272298.11	CALM2	CALM2-201	Known	Known	None	0.20000000298023224	None	None	None	None
534cbf29-d2db-4e7a-a809-6bc5e9fcdad3	ONT_GM12878_R1	hg38_SIRV	chr19	2038180	2037474	-	1	341	49344	302092	ENSG00000099875.14	ENCODEHT000302092	MKNK2	ENCODEHT000302092	Known	Genomic	None	0.15000000596046448	None	None	None	None
m54284U_191111_172039/152636218/ccs	PB_GM12878_R2	hg38_SIRV	chr22	29211550	29213250	+	1	1413	55059	302303	ENSG00000186998.15	ENCODEHT000302303	EMID1	ENCODEHT000302303	Known	Genomic	None	0.10000000149011612	None	None	None	None
65f340f0-5965-4aae-9765-b69441d042f1	ONT_GM12878_R2	hg38_SIRV	chr5	73498453	73505454	+	6	837	15913	294619	ENSG00000145741.15	ENCODEHT000294619	BTF3	ENCODEHT000294619	Known	NNC	None	0.20000000298023224	None	None	None	None
m54284U_191111_172039/137429256/ccs	PB_GM12878_R2	hg38_SIRV	chr14	24136220	24138958	+	11	935	38496	133864	ENSG00000092010.14	ENST00000206451.10	PSME1	PSME1-201	Known	Known	None	0.20000000298023224	None	None	None	None
736a8fc0-e6c2-4a77-9bd3-fe7ac6e4c87d	ONT_GM12878_R2	hg38_SIRV	chr16	28101933	28098027	-	3	906	43396	301676	ENSG00000169180.11	ENCODEHT000301676	XPO6	ENCODEHT000301676	Known	ISM	Suffix	0.6000000238418579	None	None	None	None
m54284U_191110_105540/15204499/ccs	PB_GM12878_R1	hg38_SIRV	chr22	29213246	29212582	-	1	665	74532	302290	ENCODEHG000074532	ENCODEHT000302290	ENCODEHG000074532	ENCODEHT000302290	Antisense	Antisense	None	0.699999988079071	None	None	None	None
m54284U_191111_172039/175180223/ccs	PB_GM12878_R2	hg38_SIRV	chr15	59657517	59638736	-	5	887	41422	143633	ENSG00000140307.10	ENST00000396060.6	GTF2A2	GTF2A2-202	Known	Known	None	0.4000000059604645	None	None	None	None
2c3fc131-2b4c-4d5f-a171-592e0af47049	ONT_GM12878_R2	hg38_SIRV	chr1	12063527	12144213	+	15	3501	414	1702	ENSG00000120949.14	ENST00000263932.6	TNFRSF8	TNFRSF8-201	Known	Known	None	0.3499999940395355	None	None	None	None
m54284U_191110_105540/39060902/ccs	PB_GM12878_R1	hg38_SIRV	chr22	29213246	29212585	-	1	662	74532	302290	ENCODEHG000074532	ENCODEHT000302290	ENCODEHG000074532	ENCODEHT000302290	Antisense	Antisense	None	0.699999988079071	None	None	None	None
m54284U_191110_105540/56557849/ccs	PB_GM12878_R1	hg38_SIRV	chr4	82891169	82843685	-	20	3335	13555	302306	ENSG00000138674.16	ENCODEHT000302306	SEC31A	ENCODEHT000302306	Known	ISM	Prefix	0.8500000238418579	None	None	None	None
m54284U_191110_105540/106169449/ccs	PB_GM12878_R1	hg38_SIRV	chr11	18394564	18407844	+	8	1659	31126	107186	ENSG00000134333.13	ENST00000422447.7	LDHA	LDHA-205	Known	Known	None	0.25	None	None	None	None
m54284U_191111_172039/138479005/ccs	PB_GM12878_R2	hg38_SIRV	chr14	24136220	24138962	+	11	939	38496	133864	ENSG00000092010.14	ENST00000206451.10	PSME1	PSME1-201	Known	Known	None	0.25	None	None	None	None
d23cd05c-631d-4fe2-b8f8-443796c9a6fd	ONT_GM12878_R1	hg38_SIRV	chr19	2042634	2037478	-	6	2891	49344	302307	ENSG00000099875.14	ENCODEHT000302307	MKNK2	ENCODEHT000302307	Known	ISM	Suffix	0.15000000596046448	None	None	None	None
8b668f79-55f9-4323-b69e-64467cf508f5	ONT_GM12878_R1	hg38_SIRV	chr16	28211513	28098027	-	24	4022	43396	151741	ENSG00000169180.11	ENST00000304658.9	XPO6	XPO6-201	Known	Known	None	0.5	None	None	None	None
m54284U_191111_172039/80675281/ccs	PB_GM12878_R2	hg38_SIRV	chr2	47176509	47160166	-	6	1126	6085	21296	ENSG00000143933.16	ENST00000272298.11	CALM2	CALM2-201	Known	Known	None	0.20000000298023224	None	None	None	None
b9918e50-7d62-4c4f-ab07-02fff07e0398	ONT_GM12878_R2	hg38_SIRV	chr17	16381107	16382738	+	2	915	45588	160602	ENSG00000170315.13	ENST00000302182.7	UBB	UBB-201	Known	Known	None	0.15000000596046448	None	None	None	None
m54284U_191111_172039/143524625/ccs	PB_GM12878_R2	hg38_SIRV	chr14	24136220	24138956	+	11	933	38496	133864	ENSG00000092010.14	ENST00000206451.10	PSME1	PSME1-201	Known	Known	None	0.25	None	None	None	None
m54284U_191110_105540/128124773/ccs	PB_GM12878_R1	hg38_SIRV	chr4	82844382	82843685	-	1	763	13555	302298	ENSG00000138674.16	ENCODEHT000302298	SEC31A	ENCODEHT000302298	Known	Genomic	None	0.8500000238418579	None	None	None	None
dc01ef10-1cdc-4c89-b1d9-6069ce4b1a22	ONT_GM12878_R2	hg38_SIRV	chr22	29214619	29216613	+	2	1514	55059	302308	ENSG00000186998.15	ENCODEHT000302308	EMID1	ENCODEHT000302308	Known	ISM	Suffix	0.25	None	None	None	None
25d08461-45b0-4ef8-8945-f6a629717b0c	ONT_GM12878_R2	hg38_SIRV	chr5	73498453	73505466	+	6	840	15913	294619	ENSG00000145741.15	ENCODEHT000294619	BTF3	ENCODEHT000294619	Known	NNC	None	0.20000000298023224	None	None	None	None
0ab9483e-2eae-4fda-bf69-b30042cbac13	ONT_GM12878_R1	hg38_SIRV	chr1	12063551	12144151	+	15	3456	414	1702	ENSG00000120949.14	ENST00000263932.6	TNFRSF8	TNFRSF8-201	Known	Known	None	0.30000001192092896	None	None	None	None
m54284U_191111_172039/176358468/ccs	PB_GM12878_R2	hg38_SIRV	chr15	59657534	59638736	-	5	904	41422	143633	ENSG00000140307.10	ENST00000396060.6	GTF2A2	GTF2A2-202	Known	Known	None	0.4000000059604645	None	None	None	None
m54284U_191111_172039/122881942/ccs	PB_GM12878_R2	hg38_SIRV	chr3	28612887	28614625	+	1	1739	9692	302309	ENSG00000144642.21	ENCODEHT000302309	RBMS3	ENCODEHT000302309	Known	Genomic	None	0.6000000238418579	None	None	None	None
m54284U_191110_105540/95945397/ccs	PB_GM12878_R1	hg38_SIRV	chr7	30550472	30569725	+	4	2135	74538	302305	ENCODEHG000074538	ENCODEHT000302305	ENCODEHG000074538	ENCODEHT000302305	Antisense	Antisense	None	0.5	None	None	None	None
m54284U_191110_105540/106170372/ccs	PB_GM12878_R1	hg38_SIRV	chr11	18394564	18407846	+	8	1661	31126	107186	ENSG00000134333.13	ENST00000422447.7	LDHA	LDHA-205	Known	Known	None	0.25	None	None	None	None
971bea57-b439-4a7d-b585-80c3ce847cae	ONT_GM12878_R1	hg38_SIRV	chr19	2046242	2037478	-	10	1230	49344	302310	ENSG00000099875.14	ENCODEHT000302310	MKNK2	ENCODEHT000302310	Known	ISM	Suffix	0.15000000596046448	None	None	None	None
m54284U_191111_172039/146211497/ccs	PB_GM12878_R2	hg38_SIRV	chr14	24136220	24138962	+	11	939	38496	133864	ENSG00000092010.14	ENST00000206451.10	PSME1	PSME1-201	Known	Known	None	0.25	None	None	None	None
99b01c74-16eb-4e89-b739-17888acc4f79	ONT_GM12878_R1	hg38_SIRV	chr16	28102084	28098031	-	2	845	43396	301654	ENSG00000169180.11	ENCODEHT000301654	XPO6	ENCODEHT000301654	Known	ISM	Suffix	0.550000011920929	None	None	None	None
m54284U_191110_105540/24841028/ccs	PB_GM12878_R1	hg38_SIRV	chr4	82858238	82843687	-	7	2173	13555	302311	ENSG00000138674.16	ENCODEHT000302311	SEC31A	ENCODEHT000302311	Known	ISM	Suffix	0.8500000238418579	None	None	None	None
m54284U_191111_172039/80740405/ccs	PB_GM12878_R2	hg38_SIRV	chr2	47176509	47160166	-	6	1126	6085	21296	ENSG00000143933.16	ENST00000272298.11	CALM2	CALM2-201	Known	Known	None	0.20000000298023224	None	None	None	None
m54284U_191111_172039/148833136/ccs	PB_GM12878_R2	hg38_SIRV	chr14	24136220	24138960	+	11	937	38496	133864	ENSG00000092010.14	ENST00000206451.10	PSME1	PSME1-201	Known	Known	None	0.20000000298023224	None	None	None	None
272ddecd-88c5-411f-9f4e-9f2371b77b5a	ONT_GM12878_R2	hg38_SIRV	chr17	16381107	16382738	+	2	915	45588	160602	ENSG00000170315.13	ENST00000302182.7	UBB	UBB-201	Known	Known	None	0.15000000596046448	None	None	None	None
m54284U_191111_172039/61015455/ccs	PB_GM12878_R2	hg38_SIRV	chr7	30550472	30569724	+	4	2134	74538	302305	ENCODEHG000074538	ENCODEHT000302305	ENCODEHG000074538	ENCODEHT000302305	Antisense	Antisense	None	0.5	None	None	None	None
ec6a2269-ef90-4096-be7a-c41be28debb2	ONT_GM12878_R1	hg38_SIRV	chr22	29214923	29216619	+	3	518	55059	302312	ENSG00000186998.15	ENCODEHT000302312	EMID1	ENCODEHT000302312	Known	ISM	Suffix	0.25	None	None	None	None
m54284U_191110_105540/1640591/ccs	PB_GM12878_R1	hg38_SIRV	chr15	59657512	59638737	-	5	881	41422	143633	ENSG00000140307.10	ENST00000396060.6	GTF2A2	GTF2A2-202	Known	Known	None	0.3499999940395355	None	None	None	None
91d09fc0-a318-49ba-9a30-812af1ac2df3	ONT_GM12878_R2	hg38_SIRV	chr1	12063563	12142499	+	14	1710	414	302313	ENSG00000120949.14	ENCODEHT000302313	TNFRSF8	ENCODEHT000302313	Known	NIC	None	0.15000000596046448	None	None	None	None
b176c53a-2297-4f9e-bc8c-7fbd10e7de77	ONT_GM12878_R1	hg38_SIRV	chr16	28211930	28098028	-	24	4444	43396	151741	ENSG00000169180.11	ENST00000304658.9	XPO6	XPO6-201	Known	Known	None	0.550000011920929	None	None	None	None
m54284U_191110_105540/106233914/ccs	PB_GM12878_R1	hg38_SIRV	chr11	18394564	18407844	+	8	1659	31126	107186	ENSG00000134333.13	ENST00000422447.7	LDHA	LDHA-205	Known	Known	None	0.25	None	None	None	None
m54284U_191111_172039/135596339/ccs	PB_GM12878_R2	hg38_SIRV	chr7	30550471	30569724	+	3	1471	74538	302314	ENCODEHG000074538	ENCODEHT000302314	ENCODEHG000074538	ENCODEHT000302314	Antisense	NIC	None	0.5	None	None	None	None
m54284U_191111_172039/80479077/ccs	PB_GM12878_R2	hg38_SIRV	chr3	28909458	28908557	-	1	902	74539	302315	ENCODEHG000074539	ENCODEHT000302315	ENCODEHG000074539	ENCODEHT000302315	Antisense	Antisense	None	0.44999998807907104	None	None	None	None
196d3094-1108-4172-8638-97077e472d0b	ONT_GM12878_R2	hg38_SIRV	chr5	73498453	73505464	+	6	837	15913	294619	ENSG00000145741.15	ENCODEHT000294619	BTF3	ENCODEHT000294619	Known	NNC	None	0.25	None	None	None	None
m54284U_191111_172039/150604247/ccs	PB_GM12878_R2	hg38_SIRV	chr14	24136220	24138959	+	11	936	38496	133864	ENSG00000092010.14	ENST00000206451.10	PSME1	PSME1-201	Known	Known	None	0.20000000298023224	None	None	None	None
b304065a-16d2-420d-8f4f-4d771ab66e8c	ONT_GM12878_R1	hg38_SIRV	chr19	2038575	2037474	-	1	752	49344	302092	ENSG00000099875.14	ENCODEHT000302092	MKNK2	ENCODEHT000302092	Known	Genomic	None	0.15000000596046448	None	None	None	None
m54284U_191110_105540/58655525/ccs	PB_GM12878_R1	hg38_SIRV	chr4	82891025	82843687	-	19	3487	13555	302316	ENSG00000138674.16	ENCODEHT000302316	SEC31A	ENCODEHT000302316	Known	NIC	None	0.8500000238418579	None	None	None	None
m54284U_191111_172039/80808171/ccs	PB_GM12878_R2	hg38_SIRV	chr2	47176509	47160166	-	6	1126	6085	21296	ENSG00000143933.16	ENST00000272298.11	CALM2	CALM2-201	Known	Known	None	0.20000000298023224	None	None	None	None
m54284U_191110_105540/106233960/ccs	PB_GM12878_R1	hg38_SIRV	chr11	18394564	18407846	+	8	1661	31126	107186	ENSG00000134333.13	ENST00000422447.7	LDHA	LDHA-205	Known	Known	None	0.25	None	None	None	None
1b216e34-16f1-44e3-8702-44529f52949e	ONT_GM12878_R1	hg38_SIRV	chr19	2038588	2037474	-	1	758	49344	302092	ENSG00000099875.14	ENCODEHT000302092	MKNK2	ENCODEHT000302092	Known	Genomic	None	0.15000000596046448	None	None	None	None
0aebad8a-7e2f-4472-bc70-4d71c6b74a6c	ONT_GM12878_R2	hg38_SIRV	chr5	73498453	73505465	+	6	848	15913	294619	ENSG00000145741.15	ENCODEHT000294619	BTF3	ENCODEHT000294619	Known	NNC	None	0.25	None	None	None	None
0d9e42fc-7b4a-40b1-bf55-592e46657eb9	ONT_GM12878_R2	hg38_SIRV	chr17	16381107	16382745	+	2	922	45588	160602	ENSG00000170315.13	ENST00000302182.7	UBB	UBB-201	Known	Known	None	0.20000000298023224	None	None	None	None
m54284U_191111_172039/108202500/ccs	PB_GM12878_R2	hg38_SIRV	chr15	59657512	59638737	-	5	881	41422	143633	ENSG00000140307.10	ENST00000396060.6	GTF2A2	GTF2A2-202	Known	Known	None	0.3499999940395355	None	None	None	None
193570de-3955-4b13-b617-d6b778d80c36	ONT_GM12878_R1	hg38_SIRV	chr16	28101896	28098030	-	3	858	43396	301676	ENSG00000169180.11	ENCODEHT000301676	XPO6	ENCODEHT000301676	Known	ISM	Suffix	0.550000011920929	None	None	None	None
m54284U_191111_172039/151979449/ccs	PB_GM12878_R2	hg38_SIRV	chr14	24136220	24138966	+	11	943	38496	133864	ENSG00000092010.14	ENST00000206451.10	PSME1	PSME1-201	Known	Known	None	0.20000000298023224	None	None	None	None
ec1b207a-edab-4615-8616-872955c2aa54	ONT_GM12878_R1	hg38_SIRV	chr19	2038169	2037474	-	1	346	49344	302092	ENSG00000099875.14	ENCODEHT000302092	MKNK2	ENCODEHT000302092	Known	Genomic	None	0.15000000596046448	None	None	None	None
b38db50c-b6c3-4cf6-9bfc-b9b385ad8f31	ONT_GM12878_R2	hg38_SIRV	chr22	29214926	29216591	+	3	490	55059	302312	ENSG00000186998.15	ENCODEHT000302312	EMID1	ENCODEHT000302312	Known	ISM	Suffix	0.3499999940395355	None	None	None	None
0ad8f6b1-d697-4b30-a545-8cd8844fa909	ONT_GM12878_R2	hg38_SIRV	chr1	12063567	12143040	+	15	2329	414	1702	ENSG00000120949.14	ENST00000263932.6	TNFRSF8	TNFRSF8-201	Known	Known	None	0.05000000074505806	None	None	None	None
221ee16b-53cf-43bd-8857-0a4c6cf3ca3d	ONT_GM12878_R2	hg38_SIRV	chr15	59638963	59638890	-	1	341	41422	302273	ENSG00000140307.10	ENCODEHT000302273	GTF2A2	ENCODEHT000302273	Known	Genomic	None	0.3499999940395355	None	None	None	None
m54284U_191111_172039/152504803/ccs	PB_GM12878_R2	hg38_SIRV	chr14	24136220	24138959	+	11	936	38496	133864	ENSG00000092010.14	ENST00000206451.10	PSME1	PSME1-201	Known	Known	None	0.20000000298023224	None	None	None	None
m54284U_191110_105540/71827523/ccs	PB_GM12878_R1	hg38_SIRV	chr7	30553289	30554932	+	1	1644	74538	302317	ENCODEHG000074538	ENCODEHT000302317	ENCODEHG000074538	ENCODEHT000302317	Antisense	Genomic	None	0.10000000149011612	None	None	None	None
8ec0e749-337b-4f2b-9b04-d020748d2d07	ONT_GM12878_R1	hg38_SIRV	chr19	2051232	2037480	-	13	1874	49344	302133	ENSG00000099875.14	ENCODEHT000302133	MKNK2	ENCODEHT000302133	Known	NIC	None	0.15000000596046448	None	None	None	None
18743c5a-f696-48f7-8185-f8d48221f7f0	ONT_GM12878_R2	hg38_SIRV	chr5	73498453	73505466	+	6	849	15913	294619	ENSG00000145741.15	ENCODEHT000294619	BTF3	ENCODEHT000294619	Known	NNC	None	0.20000000298023224	None	None	None	None
31b4caba-4e32-46cd-9116-791c8e65a881	ONT_GM12878_R1	hg38_SIRV	chr16	28211855	28098028	-	24	4356	43396	151741	ENSG00000169180.11	ENST00000304658.9	XPO6	XPO6-201	Known	Known	None	0.550000011920929	None	None	None	None
m54284U_191110_105540/24183641/ccs	PB_GM12878_R1	hg38_SIRV	chr4	82853635	82843691	-	4	1233	13555	302318	ENSG00000138674.16	ENCODEHT000302318	SEC31A	ENCODEHT000302318	Known	ISM	Both	0.800000011920929	None	None	None	None
m54284U_191110_105540/106234009/ccs	PB_GM12878_R1	hg38_SIRV	chr11	18394564	18407846	+	8	1661	31126	107186	ENSG00000134333.13	ENST00000422447.7	LDHA	LDHA-205	Known	Known	None	0.25	None	None	None	None
47a08c5b-4e87-4dd2-81f7-593d573ec358	ONT_GM12878_R2	hg38_SIRV	chr22	29214926	29216617	+	3	525	55059	302312	ENSG00000186998.15	ENCODEHT000302312	EMID1	ENCODEHT000302312	Known	ISM	Suffix	0.30000001192092896	None	None	None	None
m54284U_191111_172039/160695738/ccs	PB_GM12878_R2	hg38_SIRV	chr3	28917167	28916654	-	1	514	74540	302319	ENCODEHG000074540	ENCODEHT000302319	ENCODEHG000074540	ENCODEHT000302319	Antisense	Antisense	None	0.30000001192092896	None	None	None	None
a58329e5-d519-4f87-835b-eb0c7ef01764	ONT_GM12878_R1	hg38_SIRV	chr19	2051233	2037478	-	14	1708	49344	302320	ENSG00000099875.14	ENCODEHT000302320	MKNK2	ENCODEHT000302320	Known	NNC	None	0.15000000596046448	None	None	None	None
m54284U_191111_172039/80871597/ccs	PB_GM12878_R2	hg38_SIRV	chr2	47176509	47160166	-	6	1126	6085	21296	ENSG00000143933.16	ENST00000272298.11	CALM2	CALM2-201	Known	Known	None	0.20000000298023224	None	None	None	None
da47a0c2-907d-4709-a54e-98bfa4aaaedf	ONT_GM12878_R2	hg38_SIRV	chr17	16381107	16382728	+	2	905	45588	160602	ENSG00000170315.13	ENST00000302182.7	UBB	UBB-201	Known	Known	None	0.20000000298023224	None	None	None	None
m54284U_191111_172039/153946504/ccs	PB_GM12878_R2	hg38_SIRV	chr14	24136220	24138959	+	11	936	38496	133864	ENSG00000092010.14	ENST00000206451.10	PSME1	PSME1-201	Known	Known	None	0.20000000298023224	None	None	None	None
439f179d-6814-41df-a3c9-9d9d001cb7a4	ONT_GM12878_R1	hg38_SIRV	chr1	12063569	12123809	+	10	1171	414	302321	ENSG00000120949.14	ENCODEHT000302321	TNFRSF8	ENCODEHT000302321	Known	ISM	Prefix	0.15000000596046448	None	None	None	None
m54284U_191111_172039/5636484/ccs	PB_GM12878_R2	hg38_SIRV	chr15	59657512	59638738	-	5	880	41422	143633	ENSG00000140307.10	ENST00000396060.6	GTF2A2	GTF2A2-202	Known	Known	None	0.3499999940395355	None	None	None	None
fbcdb4fa-a0cc-418d-a854-c34501ad3f8e	ONT_GM12878_R2	hg38_SIRV	chr16	28098784	28098030	-	1	608	43396	301670	ENSG00000169180.11	ENCODEHT000301670	XPO6	ENCODEHT000301670	Known	Genomic	None	0.550000011920929	None	None	None	None
m54284U_191111_172039/172427347/ccs	PB_GM12878_R2	hg38_SIRV	chr7	30555820	30560029	+	2	1419	74538	302322	ENCODEHG000074538	ENCODEHT000302322	ENCODEHG000074538	ENCODEHT000302322	Antisense	Genomic	None	0.20000000298023224	None	None	None	None
f273ce3f-7d8a-422d-abad-3ee732267200	ONT_GM12878_R2	hg38_SIRV	chr5	73498453	73505465	+	6	848	15913	294619	ENSG00000145741.15	ENCODEHT000294619	BTF3	ENCODEHT000294619	Known	NNC	None	0.25	None	None	None	None
b68989d1-3ede-41d0-9b85-52ee0e1a2a3e	ONT_GM12878_R1	hg38_SIRV	chr22	29214929	29216619	+	3	515	55059	302312	ENSG00000186998.15	ENCODEHT000302312	EMID1	ENCODEHT000302312	Known	ISM	Suffix	0.25	None	None	None	None
m54284U_191110_105540/106236656/ccs	PB_GM12878_R1	hg38_SIRV	chr11	18394564	18407842	+	8	1657	31126	107186	ENSG00000134333.13	ENST00000422447.7	LDHA	LDHA-205	Known	Known	None	0.25	None	None	None	None
m54284U_191111_172039/165085950/ccs	PB_GM12878_R2	hg38_SIRV	chr14	24136220	24138956	+	11	933	38496	133864	ENSG00000092010.14	ENST00000206451.10	PSME1	PSME1-201	Known	Known	None	0.25	None	None	None	None
8c0a2411-8ceb-4a08-9b52-7a36cbf38782	ONT_GM12878_R2	hg38_SIRV	chr17	16381107	16382743	+	2	920	45588	160602	ENSG00000170315.13	ENST00000302182.7	UBB	UBB-201	Known	Known	None	0.15000000596046448	None	None	None	None
1a3601d7-0011-4b70-952b-c977fcdace7f	ONT_GM12878_R1	hg38_SIRV	chr19	2038591	2037474	-	1	758	49344	302092	ENSG00000099875.14	ENCODEHT000302092	MKNK2	ENCODEHT000302092	Known	Genomic	None	0.15000000596046448	None	None	None	None
m54284U_191111_172039/17499930/ccs	PB_GM12878_R2	hg38_SIRV	chr15	59657472	59638738	-	5	840	41422	143633	ENSG00000140307.10	ENST00000396060.6	GTF2A2	GTF2A2-202	Known	Known	None	0.3499999940395355	None	None	None	None
65a9fea3-3644-41e1-9957-811f3c31256a	ONT_GM12878_R2	hg38_SIRV	chr22	29214929	29216619	+	3	515	55059	302312	ENSG00000186998.15	ENCODEHT000302312	EMID1	ENCODEHT000302312	Known	ISM	Suffix	0.25	None	None	None	None
m54284U_191111_172039/180290789/ccs	PB_GM12878_R2	hg38_SIRV	chr4	82891141	82843691	-	21	3379	13555	49767	ENSG00000138674.16	ENST00000508479.5	SEC31A	SEC31A-226	Known	Known	None	0.800000011920929	None	None	None	None
m54284U_191111_172039/80872214/ccs	PB_GM12878_R2	hg38_SIRV	chr2	47176509	47160166	-	6	1126	6085	21296	ENSG00000143933.16	ENST00000272298.11	CALM2	CALM2-201	Known	Known	None	0.20000000298023224	None	None	None	None
m54284U_191111_172039/166069373/ccs	PB_GM12878_R2	hg38_SIRV	chr14	24136220	24138957	+	11	934	38496	133864	ENSG00000092010.14	ENST00000206451.10	PSME1	PSME1-201	Known	Known	None	0.20000000298023224	None	None	None	None
m54284U_191111_172039/73467130/ccs	PB_GM12878_R2	hg38_SIRV	chr4	82891154	82844608	-	20	2772	13555	302323	ENSG00000138674.16	ENCODEHT000302323	SEC31A	ENCODEHT000302323	Known	NNC	None	0.550000011920929	None	None	None	None
m54284U_191110_105540/106236693/ccs	PB_GM12878_R1	hg38_SIRV	chr11	18394564	18407844	+	8	1659	31126	107186	ENSG00000134333.13	ENST00000422447.7	LDHA	LDHA-205	Known	Known	None	0.25	None	None	None	None
09a22f9c-d7e8-4494-8b45-873db10a8a7b	ONT_GM12878_R2	hg38_SIRV	chr5	73498453	73505452	+	6	829	15913	294619	ENSG00000145741.15	ENCODEHT000294619	BTF3	ENCODEHT000294619	Known	NNC	None	0.20000000298023224	None	None	None	None
m54284U_191111_172039/35979618/ccs	PB_GM12878_R2	hg38_SIRV	chr3	28977490	28977196	-	1	295	74541	302324	ENCODEHG000074541	ENCODEHT000302324	ENCODEHG000074541	ENCODEHT000302324	Antisense	Antisense	None	0.6000000238418579	None	None	None	None
619b7ba4-e396-4923-bc61-9f04cc462e82	ONT_GM12878_R2	hg38_SIRV	chr22	29214956	29216619	+	3	488	55059	302312	ENSG00000186998.15	ENCODEHT000302312	EMID1	ENCODEHT000302312	Known	ISM	Suffix	0.25	None	None	None	None
7fb6e347-3a37-4efe-a427-14c90b1c657c	ONT_GM12878_R1	hg38_SIRV	chr19	2051224	2037478	-	14	3734	49344	175482	ENSG00000099875.14	ENST00000250896.7	MKNK2	MKNK2-201	Known	Known	None	0.15000000596046448	None	None	None	None
m54284U_191111_172039/166986443/ccs	PB_GM12878_R2	hg38_SIRV	chr14	24136220	24138962	+	11	939	38496	133864	ENSG00000092010.14	ENST00000206451.10	PSME1	PSME1-201	Known	Known	None	0.25	None	None	None	None
d4d66dbb-5f1f-4048-9e15-9d8d40de19d8	ONT_GM12878_R2	hg38_SIRV	chr16	28106451	28098034	-	5	1257	43396	301646	ENSG00000169180.11	ENCODEHT000301646	XPO6	ENCODEHT000301646	Known	ISM	Suffix	0.550000011920929	None	None	None	None
04b00123-4462-49e0-8136-d59f6893b8c3	ONT_GM12878_R2	hg38_SIRV	chr1	12063779	12144258	+	14	3480	414	302111	ENSG00000120949.14	ENCODEHT000302111	TNFRSF8	ENCODEHT000302111	Known	NNC	None	0.3499999940395355	None	None	None	None
m54284U_191111_172039/112920178/ccs	PB_GM12878_R2	hg38_SIRV	chr15	59657505	59638738	-	5	873	41422	143633	ENSG00000140307.10	ENST00000396060.6	GTF2A2	GTF2A2-202	Known	Known	None	0.3499999940395355	None	None	None	None
m54284U_191111_172039/6424433/ccs	PB_GM12878_R2	hg38_SIRV	chr7	30559511	30558098	-	1	1414	21184	302325	ENSG00000196295.11	ENCODEHT000302325	GARS-DT	ENCODEHT000302325	Known	ISM	None	0.25	None	None	None	None
2793efce-abcd-4e01-aa99-992f4b6bfb9d	ONT_GM12878_R2	hg38_SIRV	chr17	16381107	16382737	+	2	914	45588	160602	ENSG00000170315.13	ENST00000302182.7	UBB	UBB-201	Known	Known	None	0.15000000596046448	None	None	None	None
m54284U_191111_172039/81003849/ccs	PB_GM12878_R2	hg38_SIRV	chr2	47176509	47160166	-	7	1172	6085	21301	ENSG00000143933.16	ENST00000456319.5	CALM2	CALM2-204	Known	Known	None	0.20000000298023224	None	None	None	None
16adf0d8-824e-402e-a060-58a1fe0d9178	ONT_GM12878_R1	hg38_SIRV	chr22	29214976	29216619	+	3	468	55059	302312	ENSG00000186998.15	ENCODEHT000302312	EMID1	ENCODEHT000302312	Known	ISM	Suffix	0.25	None	None	None	None
m54284U_191111_172039/167249626/ccs	PB_GM12878_R2	hg38_SIRV	chr14	24136220	24138956	+	11	933	38496	133864	ENSG00000092010.14	ENST00000206451.10	PSME1	PSME1-201	Known	Known	None	0.25	None	None	None	None
f9b37988-bc75-4fc2-9591-4d8f6871e6f7	ONT_GM12878_R1	hg38_SIRV	chr19	2046565	2037481	-	11	3434	49344	302102	ENSG00000099875.14	ENCODEHT000302102	MKNK2	ENCODEHT000302102	Known	ISM	Suffix	0.15000000596046448	None	None	None	None
m54284U_191110_105540/106300685/ccs	PB_GM12878_R1	hg38_SIRV	chr11	18394564	18407846	+	8	1661	31126	107186	ENSG00000134333.13	ENST00000422447.7	LDHA	LDHA-205	Known	Known	None	0.25	None	None	None	None
08025993-be74-4788-8c06-f14379cf445b	ONT_GM12878_R2	hg38_SIRV	chr5	73498453	73505464	+	6	822	15913	294619	ENSG00000145741.15	ENCODEHT000294619	BTF3	ENCODEHT000294619	Known	NNC	None	0.25	None	None	None	None
m54284U_191110_105540/118686859/ccs	PB_GM12878_R1	hg38_SIRV	chr4	82891175	82848803	-	18	2478	13555	302326	ENSG00000138674.16	ENCODEHT000302326	SEC31A	ENCODEHT000302326	Known	ISM	Prefix	0.25	None	None	None	None
41859d3f-03a7-44bb-8b4a-072a6a122af0	ONT_GM12878_R2	hg38_SIRV	chr7	30559446	30558283	-	1	1324	21184	302325	ENSG00000196295.11	ENCODEHT000302325	GARS-DT	ENCODEHT000302325	Known	ISM	None	0.15000000596046448	None	None	None	None
a7bfe089-c328-46f6-ba77-ed00dc99ce4f	ONT_GM12878_R1	hg38_SIRV	chr19	2038581	2037474	-	1	748	49344	302092	ENSG00000099875.14	ENCODEHT000302092	MKNK2	ENCODEHT000302092	Known	Genomic	None	0.15000000596046448	None	None	None	None
m54284U_191111_172039/126552601/ccs	PB_GM12878_R2	hg38_SIRV	chr15	59657476	59638738	-	5	1126	41422	143637	ENSG00000140307.10	ENST00000396061.5	GTF2A2	GTF2A2-203	Known	Known	None	0.3499999940395355	None	None	None	None
f53b83f8-2809-4a48-ae3a-9609002a2e30	ONT_GM12878_R2	hg38_SIRV	chr1	12063585	12110206	+	6	692	414	302327	ENSG00000120949.14	ENCODEHT000302327	TNFRSF8	ENCODEHT000302327	Known	ISM	Prefix	0.25	None	None	None	None
69882dd5-8f2e-453e-83e9-41bc8bcba57d	ONT_GM12878_R2	hg38_SIRV	chr7	30558742	30558287	-	1	616	21184	302325	ENSG00000196295.11	ENCODEHT000302325	GARS-DT	ENCODEHT000302325	Known	ISM	None	0.10000000149011612	None	None	None	None
m54284U_191111_172039/170983547/ccs	PB_GM12878_R2	hg38_SIRV	chr14	24136220	24138959	+	11	936	38496	133864	ENSG00000092010.14	ENST00000206451.10	PSME1	PSME1-201	Known	Known	None	0.20000000298023224	None	None	None	None
e225232e-9081-475d-b891-15ca0279702d	ONT_GM12878_R2	hg38_SIRV	chr22	29214985	29216619	+	3	459	55059	302312	ENSG00000186998.15	ENCODEHT000302312	EMID1	ENCODEHT000302312	Known	ISM	Suffix	0.25	None	None	None	None
80423016-2d7d-4945-b028-7ff7064adc05	ONT_GM12878_R2	hg38_SIRV	chr16	28106456	28098034	-	5	1270	43396	301646	ENSG00000169180.11	ENCODEHT000301646	XPO6	ENCODEHT000301646	Known	ISM	Suffix	0.550000011920929	None	None	None	None
57a683ec-784e-41e2-afb4-fb200c521ff7	ONT_GM12878_R2	hg38_SIRV	chr17	16381107	16382733	+	2	910	45588	160602	ENSG00000170315.13	ENST00000302182.7	UBB	UBB-201	Known	Known	None	0.20000000298023224	None	None	None	None
2895d5be-3257-4743-85a4-13add026ed5c	ONT_GM12878_R1	hg38_SIRV	chr7	30559798	30558289	-	1	1664	21184	302325	ENSG00000196295.11	ENCODEHT000302325	GARS-DT	ENCODEHT000302325	Known	ISM	None	0.15000000596046448	None	None	None	None
m54284U_191111_172039/81069593/ccs	PB_GM12878_R2	hg38_SIRV	chr2	47176515	47160166	-	6	1132	6085	21296	ENSG00000143933.16	ENST00000272298.11	CALM2	CALM2-201	Known	Known	None	0.20000000298023224	None	None	None	None
3e381d65-dc75-4b33-b062-f5ed74ae442d	ONT_GM12878_R2	hg38_SIRV	chr22	29214994	29259598	+	12	1657	55059	302328	ENSG00000186998.15	ENCODEHT000302328	EMID1	ENCODEHT000302328	Known	NNC	None	0.05000000074505806	None	None	None	None
m54284U_191110_105540/106300852/ccs	PB_GM12878_R1	hg38_SIRV	chr11	18394564	18407845	+	8	1660	31126	107186	ENSG00000134333.13	ENST00000422447.7	LDHA	LDHA-205	Known	Known	None	0.25	None	None	None	None
8e1ce612-002b-48eb-b551-dd361d42c1af	ONT_GM12878_R2	hg38_SIRV	chr5	73498453	73505442	+	6	811	15913	294619	ENSG00000145741.15	ENCODEHT000294619	BTF3	ENCODEHT000294619	Known	NNC	None	0.30000001192092896	None	None	None	None
19e62db2-1ac7-4cc8-ae87-6c95414e6f92	ONT_GM12878_R1	hg38_SIRV	chr19	2051232	2037478	-	14	3741	49344	175482	ENSG00000099875.14	ENST00000250896.7	MKNK2	MKNK2-201	Known	Known	None	0.15000000596046448	None	None	None	None
m54284U_191111_172039/175768307/ccs	PB_GM12878_R2	hg38_SIRV	chr14	24136220	24138963	+	11	940	38496	133864	ENSG00000092010.14	ENST00000206451.10	PSME1	PSME1-201	Known	Known	None	0.25	None	None	None	None
m54284U_191111_172039/165938297/ccs	PB_GM12878_R2	hg38_SIRV	chr15	59657517	59638738	-	5	885	41422	143633	ENSG00000140307.10	ENST00000396060.6	GTF2A2	GTF2A2-202	Known	Known	None	0.3499999940395355	None	None	None	None
m54284U_191110_105540/44042133/ccs	PB_GM12878_R1	hg38_SIRV	chr4	82891208	82848929	-	18	2405	13555	302326	ENSG00000138674.16	ENCODEHT000302326	SEC31A	ENCODEHT000302326	Known	ISM	Prefix	0.5	None	None	None	None
m54284U_191111_172039/53283123/ccs	PB_GM12878_R2	hg38_SIRV	chr7	30562351	30560447	-	1	1905	21184	302329	ENSG00000196295.11	ENCODEHT000302329	GARS-DT	ENCODEHT000302329	Known	Genomic	None	0.75	None	None	None	None
m54284U_191110_105540/149946480/ccs	PB_GM12878_R1	hg38_SIRV	chr16	28112964	28098033	-	9	1819	43396	301662	ENSG00000169180.11	ENCODEHT000301662	XPO6	ENCODEHT000301662	Known	ISM	Suffix	0.550000011920929	None	None	None	None
m54284U_191111_172039/175964504/ccs	PB_GM12878_R2	hg38_SIRV	chr14	24136220	24138959	+	11	936	38496	133864	ENSG00000092010.14	ENST00000206451.10	PSME1	PSME1-201	Known	Known	None	0.20000000298023224	None	None	None	None
98f008ac-536b-4097-88e6-acd44324aa95	ONT_GM12878_R2	hg38_SIRV	chr17	16381107	16382744	+	2	940	45588	160602	ENSG00000170315.13	ENST00000302182.7	UBB	UBB-201	Known	Known	None	0.20000000298023224	None	None	None	None
c55a0356-d1b7-4d98-bc97-94d4b24c0563	ONT_GM12878_R1	hg38_SIRV	chr19	2051235	2037484	-	13	3889	49344	302086	ENSG00000099875.14	ENCODEHT000302086	MKNK2	ENCODEHT000302086	Known	NIC	None	0.15000000596046448	None	None	None	None
fa8c8dbc-4bf7-4ab9-9544-03e39babd1bb	ONT_GM12878_R1	hg38_SIRV	chr1	12063591	12143040	+	15	2305	414	1702	ENSG00000120949.14	ENST00000263932.6	TNFRSF8	TNFRSF8-201	Known	Known	None	0.05000000074505806	None	None	None	None
m54284U_191110_105540/106366427/ccs	PB_GM12878_R1	hg38_SIRV	chr11	18394564	18407846	+	8	1661	31126	107186	ENSG00000134333.13	ENST00000422447.7	LDHA	LDHA-205	Known	Known	None	0.25	None	None	None	None
74f9f103-fac3-4bf7-95e7-818feaa7788c	ONT_GM12878_R2	hg38_SIRV	chr22	29215003	29216619	+	3	432	55059	302330	ENSG00000186998.15	ENCODEHT000302330	EMID1	ENCODEHT000302330	Known	ISM	Suffix	0.25	None	None	None	None
m54284U_191111_172039/81135612/ccs	PB_GM12878_R2	hg38_SIRV	chr2	47176509	47160166	-	6	1126	6085	21296	ENSG00000143933.16	ENST00000272298.11	CALM2	CALM2-201	Known	Known	None	0.20000000298023224	None	None	None	None
a331f659-b11e-4858-9e67-31872bfe489a	ONT_GM12878_R2	hg38_SIRV	chr5	73498453	73505464	+	6	847	15913	294619	ENSG00000145741.15	ENCODEHT000294619	BTF3	ENCODEHT000294619	Known	NNC	None	0.25	None	None	None	None
m54284U_191110_105540/56034945/ccs	PB_GM12878_R1	hg38_SIRV	chr15	59657525	59638739	-	5	892	41422	143633	ENSG00000140307.10	ENST00000396060.6	GTF2A2	GTF2A2-202	Known	Known	None	0.3499999940395355	None	None	None	None
m54284U_191111_172039/176883736/ccs	PB_GM12878_R2	hg38_SIRV	chr14	24136220	24138959	+	11	936	38496	133864	ENSG00000092010.14	ENST00000206451.10	PSME1	PSME1-201	Known	Known	None	0.20000000298023224	None	None	None	None
m54284U_191111_172039/39324030/ccs	PB_GM12878_R2	hg38_SIRV	chr3	28995771	28993906	-	1	1866	74542	302331	ENCODEHG000074542	ENCODEHT000302331	ENCODEHG000074542	ENCODEHT000302331	Antisense	Antisense	None	0.699999988079071	None	None	None	None
m54284U_191110_105540/45484091/ccs	PB_GM12878_R1	hg38_SIRV	chr4	82891173	82851431	-	19	2418	13555	302332	ENSG00000138674.16	ENCODEHT000302332	SEC31A	ENCODEHT000302332	Known	ISM	Prefix	0.3499999940395355	None	None	None	None
m54284U_191111_172039/130810008/ccs	PB_GM12878_R2	hg38_SIRV	chr16	28156202	28098031	-	18	2957	43396	301681	ENSG00000169180.11	ENCODEHT000301681	XPO6	ENCODEHT000301681	Known	ISM	Suffix	0.550000011920929	None	None	None	None
c73990d9-323d-4803-8ac8-44af639c09fd	ONT_GM12878_R1	hg38_SIRV	chr19	2046309	2037474	-	10	3251	49344	302093	ENSG00000099875.14	ENCODEHT000302093	MKNK2	ENCODEHT000302093	Known	ISM	Suffix	0.15000000596046448	None	None	None	None
m54284U_191111_172039/35127718/ccs	PB_GM12878_R2	hg38_SIRV	chr7	30568975	30561252	-	3	1277	21184	302333	ENSG00000196295.11	ENCODEHT000302333	GARS-DT	ENCODEHT000302333	Known	ISM	Suffix	0.15000000596046448	None	None	None	None
m54284U_191110_105540/106367534/ccs	PB_GM12878_R1	hg38_SIRV	chr11	18394564	18407845	+	8	1660	31126	107186	ENSG00000134333.13	ENST00000422447.7	LDHA	LDHA-205	Known	Known	None	0.25	None	None	None	None
37c506eb-e072-46d7-9d2c-620348efc8fa	ONT_GM12878_R1	hg38_SIRV	chr14	24136220	24138967	+	11	944	38496	133864	ENSG00000092010.14	ENST00000206451.10	PSME1	PSME1-201	Known	Known	None	0.20000000298023224	None	None	None	None
914ae0f3-eb5a-4400-a2c1-81794ebd3afa	ONT_GM12878_R2	hg38_SIRV	chr22	29215014	29216620	+	3	431	55059	302312	ENSG00000186998.15	ENCODEHT000302312	EMID1	ENCODEHT000302312	Known	ISM	Suffix	0.20000000298023224	None	None	None	None
263c93b6-6a67-4bd5-8700-8944242df93e	ONT_GM12878_R1	hg38_SIRV	chr1	12063797	12144257	+	14	3458	414	302111	ENSG00000120949.14	ENCODEHT000302111	TNFRSF8	ENCODEHT000302111	Known	NNC	None	0.30000001192092896	None	None	None	None
c0ab3f90-7b9f-4199-8ed6-02ada31779f9	ONT_GM12878_R2	hg38_SIRV	chr17	16381107	16382738	+	2	915	45588	160602	ENSG00000170315.13	ENST00000302182.7	UBB	UBB-201	Known	Known	None	0.15000000596046448	None	None	None	None
c8f7e93d-84f8-4ded-acc6-da778bdfc4f1	ONT_GM12878_R1	hg38_SIRV	chr19	2038187	2037474	-	1	353	49344	302092	ENSG00000099875.14	ENCODEHT000302092	MKNK2	ENCODEHT000302092	Known	Genomic	None	0.15000000596046448	None	None	None	None
m54284U_191111_172039/81659911/ccs	PB_GM12878_R2	hg38_SIRV	chr2	47176547	47160166	-	6	1164	6085	21296	ENSG00000143933.16	ENST00000272298.11	CALM2	CALM2-201	Known	Known	None	0.20000000298023224	None	None	None	None
m54284U_191111_172039/7013779/ccs	PB_GM12878_R2	hg38_SIRV	chr15	59657530	59638739	-	5	897	41422	143633	ENSG00000140307.10	ENST00000396060.6	GTF2A2	GTF2A2-202	Known	Known	None	0.3499999940395355	None	None	None	None
65d75a67-c4e7-4128-93f7-523e7ea16084	ONT_GM12878_R2	hg38_SIRV	chr5	73498453	73505463	+	6	846	15913	294619	ENSG00000145741.15	ENCODEHT000294619	BTF3	ENCODEHT000294619	Known	NNC	None	0.20000000298023224	None	None	None	None
9711218c-aa6a-4224-a641-9d6a36a6f3ae	ONT_GM12878_R1	hg38_SIRV	chr19	2051230	2037478	-	14	3787	49344	302334	ENSG00000099875.14	ENCODEHT000302334	MKNK2	ENCODEHT000302334	Known	NIC	None	0.15000000596046448	None	None	None	None
b58598c5-2280-4e3e-b1cb-ae10651e0e27	ONT_GM12878_R1	hg38_SIRV	chr16	28177261	28098030	-	22	3694	43396	302335	ENSG00000169180.11	ENCODEHT000302335	XPO6	ENCODEHT000302335	Known	ISM	Suffix	0.550000011920929	None	None	None	None
8d9c4db7-024e-452e-8128-be23679b014f	ONT_GM12878_R1	hg38_SIRV	chr4	82891212	82851531	-	17	2237	13555	302336	ENSG00000138674.16	ENCODEHT000302336	SEC31A	ENCODEHT000302336	Known	ISM	Prefix	0.20000000298023224	None	None	None	None
m54284U_191110_105540/106430475/ccs	PB_GM12878_R1	hg38_SIRV	chr11	18394564	18407844	+	8	1659	31126	107186	ENSG00000134333.13	ENST00000422447.7	LDHA	LDHA-205	Known	Known	None	0.25	None	None	None	None
c3749944-ecfe-418c-a9ae-9bde7909647b	ONT_GM12878_R1	hg38_SIRV	chr14	24136229	24138975	+	11	933	38496	300634	ENSG00000092010.14	ENCODEHT000300634	PSME1	ENCODEHT000300634	Known	NNC	None	0.20000000298023224	None	None	None	None
m54284U_191110_105540/157354811/ccs	PB_GM12878_R1	hg38_SIRV	chr22	29215524	29216619	+	2	404	55059	302337	ENSG00000186998.15	ENCODEHT000302337	EMID1	ENCODEHT000302337	Known	ISM	Suffix	0.25	None	None	None	None
b6de39fc-6d18-41b8-a8fd-74fadf3b68d0	ONT_GM12878_R2	hg38_SIRV	chr17	16381107	16382738	+	2	915	45588	160602	ENSG00000170315.13	ENST00000302182.7	UBB	UBB-201	Known	Known	None	0.15000000596046448	None	None	None	None
m54284U_191111_172039/29426596/ccs	PB_GM12878_R2	hg38_SIRV	chr7	30569578	30561416	-	3	1727	21184	302338	ENSG00000196295.11	ENCODEHT000302338	GARS-DT	ENCODEHT000302338	Known	ISM	None	0.4000000059604645	None	None	None	None
m54284U_191110_105540/32178300/ccs	PB_GM12878_R1	hg38_SIRV	chr5	73498461	73505494	+	6	843	15913	56908	ENSG00000145741.15	ENST00000335895.12	BTF3	BTF3-201	Known	Known	None	0.25	None	None	None	None
m54284U_191111_172039/76023809/ccs	PB_GM12878_R2	hg38_SIRV	chr15	59657522	59638739	-	5	889	41422	143633	ENSG00000140307.10	ENST00000396060.6	GTF2A2	GTF2A2-202	Known	Known	None	0.3499999940395355	None	None	None	None
14f7562d-8f04-42fe-b240-00d375fe88de	ONT_GM12878_R1	hg38_SIRV	chr19	2051230	2037478	-	14	3736	49344	175482	ENSG00000099875.14	ENST00000250896.7	MKNK2	MKNK2-201	Known	Known	None	0.15000000596046448	None	None	None	None
m54284U_191111_172039/88148829/ccs	PB_GM12878_R2	hg38_SIRV	chr3	29019899	29021022	+	1	1124	9692	302339	ENSG00000144642.21	ENCODEHT000302339	RBMS3	ENCODEHT000302339	Known	Genomic	None	0.699999988079071	None	None	None	None
eb421c31-969e-4c6f-8179-6218c6da8260	ONT_GM12878_R1	hg38_SIRV	chr14	24136220	24138959	+	11	936	38496	133864	ENSG00000092010.14	ENST00000206451.10	PSME1	PSME1-201	Known	Known	None	0.20000000298023224	None	None	None	None
09bbcab4-5272-4710-83f4-5aea08d55caa	ONT_GM12878_R2	hg38_SIRV	chr1	12063613	12097203	+	3	240	414	302340	ENSG00000120949.14	ENCODEHT000302340	TNFRSF8	ENCODEHT000302340	Known	ISM	Prefix	0.20000000298023224	None	None	None	None
m54284U_191111_172039/81725703/ccs	PB_GM12878_R2	hg38_SIRV	chr2	47176509	47160166	-	6	1126	6085	21296	ENSG00000143933.16	ENST00000272298.11	CALM2	CALM2-201	Known	Known	None	0.20000000298023224	None	None	None	None
bb3e4444-d41f-4e1e-980a-9b30479b31e2	ONT_GM12878_R2	hg38_SIRV	chr16	28104709	28098031	-	4	1048	43396	301777	ENSG00000169180.11	ENCODEHT000301777	XPO6	ENCODEHT000301777	Known	ISM	Suffix	0.5	None	None	None	None
m54284U_191110_105540/53413055/ccs	PB_GM12878_R1	hg38_SIRV	chr4	82891125	82856964	-	16	1911	13555	302341	ENSG00000138674.16	ENCODEHT000302341	SEC31A	ENCODEHT000302341	Known	ISM	Prefix	0.4000000059604645	None	None	None	None
m54284U_191110_105540/106431355/ccs	PB_GM12878_R1	hg38_SIRV	chr11	18394564	18407846	+	8	1661	31126	107186	ENSG00000134333.13	ENST00000422447.7	LDHA	LDHA-205	Known	Known	None	0.25	None	None	None	None
3a5b9773-150a-4166-8af5-4f04d1ce8ea0	ONT_GM12878_R1	hg38_SIRV	chr14	24136220	24138953	+	11	930	38496	133864	ENSG00000092010.14	ENST00000206451.10	PSME1	PSME1-201	Known	Known	None	0.30000001192092896	None	None	None	None
421c05e7-6ddb-4339-b6cf-6f8c8c1a8e02	ONT_GM12878_R1	hg38_SIRV	chr22	29215529	29216619	+	2	419	55059	302342	ENSG00000186998.15	ENCODEHT000302342	EMID1	ENCODEHT000302342	Known	ISM	Suffix	0.25	None	None	None	None
092d3696-a9a1-4e39-a211-fca5def05adf	ONT_GM12878_R1	hg38_SIRV	chr19	2051233	2037480	-	13	1845	49344	302133	ENSG00000099875.14	ENCODEHT000302133	MKNK2	ENCODEHT000302133	Known	NIC	None	0.15000000596046448	None	None	None	None
m54284U_191110_105540/53544627/ccs	PB_GM12878_R1	hg38_SIRV	chr5	73498461	73505490	+	6	839	15913	56908	ENSG00000145741.15	ENST00000335895.12	BTF3	BTF3-201	Known	Known	None	0.25	None	None	None	None
68ba068d-fb95-439f-b1b5-9a1170e18a45	ONT_GM12878_R2	hg38_SIRV	chr17	16381107	16382737	+	2	884	45588	160602	ENSG00000170315.13	ENST00000302182.7	UBB	UBB-201	Known	Known	None	0.15000000596046448	None	None	None	None
m54284U_191110_105540/77662528/ccs	PB_GM12878_R1	hg38_SIRV	chr15	59657477	59638740	-	5	843	41422	143633	ENSG00000140307.10	ENST00000396060.6	GTF2A2	GTF2A2-202	Known	Known	None	0.30000001192092896	None	None	None	None
7c9e1960-b29e-4f4c-a2ae-32a6cabea4a0	ONT_GM12878_R1	hg38_SIRV	chr19	2038445	2037474	-	1	624	49344	302092	ENSG00000099875.14	ENCODEHT000302092	MKNK2	ENCODEHT000302092	Known	Genomic	None	0.15000000596046448	None	None	None	None
m54284U_191110_105540/123798275/ccs	PB_GM12878_R1	hg38_SIRV	chr7	30565392	30561425	-	2	2366	21184	302343	ENSG00000196295.11	ENCODEHT000302343	GARS-DT	ENCODEHT000302343	Known	ISM	Suffix	0.3499999940395355	None	None	None	None
a771e4db-eb10-433e-9714-c8dc10bd6f95	ONT_GM12878_R1	hg38_SIRV	chr15	59638805	59638893	-	1	180	41422	302273	ENSG00000140307.10	ENCODEHT000302273	GTF2A2	ENCODEHT000302273	Known	Genomic	None	0.30000001192092896	None	None	None	None
afda0ada-85d1-4633-b64d-c423528436ae	ONT_GM12878_R1	hg38_SIRV	chr19	2037983	2037474	-	1	160	49344	302092	ENSG00000099875.14	ENCODEHT000302092	MKNK2	ENCODEHT000302092	Known	Genomic	None	0.15000000596046448	None	None	None	None
8f29c882-c791-4dc0-8a58-14d11f72d5eb	ONT_GM12878_R2	hg38_SIRV	chr22	29215529	29235069	+	11	1031	55059	302344	ENSG00000186998.15	ENCODEHT000302344	EMID1	ENCODEHT000302344	Known	NNC	None	0.10000000149011612	None	None	None	None
m54284U_191110_105540/30343475/ccs	PB_GM12878_R1	hg38_SIRV	chr16	28156295	28098033	-	18	3048	43396	301681	ENSG00000169180.11	ENCODEHT000301681	XPO6	ENCODEHT000301681	Known	ISM	Suffix	0.5	None	None	None	None
34962eee-1728-4112-8051-03eec32418a7	ONT_GM12878_R1	hg38_SIRV	chr14	24136220	24138953	+	11	930	38496	133864	ENSG00000092010.14	ENST00000206451.10	PSME1	PSME1-201	Known	Known	None	0.30000001192092896	None	None	None	None
m54284U_191110_105540/170590266/ccs	PB_GM12878_R1	hg38_SIRV	chr3	29070293	29069652	-	1	642	74543	302345	ENCODEHG000074543	ENCODEHT000302345	ENCODEHG000074543	ENCODEHT000302345	Antisense	Antisense	None	0.6499999761581421	None	None	None	None
m54284U_191111_172039/82313760/ccs	PB_GM12878_R2	hg38_SIRV	chr2	47176509	47160166	-	6	1126	6085	21296	ENSG00000143933.16	ENST00000272298.11	CALM2	CALM2-201	Known	Known	None	0.20000000298023224	None	None	None	None
m54284U_191110_105540/97322216/ccs	PB_GM12878_R1	hg38_SIRV	chr16	28156242	28098032	-	19	2922	43396	302346	ENSG00000169180.11	ENCODEHT000302346	XPO6	ENCODEHT000302346	Known	NIC	None	0.5	None	None	None	None
13e0f767-cdea-4f98-bb5b-09ea879880f6	ONT_GM12878_R1	hg38_SIRV	chr1	12063812	12144260	+	14	3427	414	302111	ENSG00000120949.14	ENCODEHT000302111	TNFRSF8	ENCODEHT000302111	Known	NNC	None	0.30000001192092896	None	None	None	None
m54284U_191110_105540/69797205/ccs	PB_GM12878_R1	hg38_SIRV	chr5	73498461	73505494	+	6	843	15913	56908	ENSG00000145741.15	ENST00000335895.12	BTF3	BTF3-201	Known	Known	None	0.25	None	None	None	None
m54284U_191111_172039/20318144/ccs	PB_GM12878_R2	hg38_SIRV	chr4	82891147	82856966	-	16	1924	13555	302341	ENSG00000138674.16	ENCODEHT000302341	SEC31A	ENCODEHT000302341	Known	ISM	Prefix	0.550000011920929	None	None	None	None
m54284U_191110_105540/106431469/ccs	PB_GM12878_R1	hg38_SIRV	chr11	18394564	18407844	+	8	1659	31126	107186	ENSG00000134333.13	ENST00000422447.7	LDHA	LDHA-205	Known	Known	None	0.25	None	None	None	None
56b2970a-aeb8-41d4-9b55-f1f7a233a359	ONT_GM12878_R1	hg38_SIRV	chr14	24136220	24138943	+	11	920	38496	133864	ENSG00000092010.14	ENST00000206451.10	PSME1	PSME1-201	Known	Known	None	0.30000001192092896	None	None	None	None
de372f10-ec67-4130-abf5-1feb36338e79	ONT_GM12878_R1	hg38_SIRV	chr1	12063623	12144205	+	15	3463	414	302347	ENSG00000120949.14	ENCODEHT000302347	TNFRSF8	ENCODEHT000302347	Known	NNC	None	0.3499999940395355	None	None	None	None
b3e77bdc-9dfb-4afd-9803-b979da266cc4	ONT_GM12878_R2	hg38_SIRV	chr17	16381107	16382739	+	2	916	45588	160602	ENSG00000170315.13	ENST00000302182.7	UBB	UBB-201	Known	Known	None	0.15000000596046448	None	None	None	None
17bda10b-6024-46b4-8cc6-2e6c3f63ca4e	ONT_GM12878_R2	hg38_SIRV	chr15	59657515	59638740	-	5	881	41422	143633	ENSG00000140307.10	ENST00000396060.6	GTF2A2	GTF2A2-202	Known	Known	None	0.30000001192092896	None	None	None	None
dcfd2daa-aaf1-424e-9bf0-f6cc5e1e7e57	ONT_GM12878_R2	hg38_SIRV	chr19	2038103	2037480	-	2	872	49344	302147	ENSG00000099875.14	ENCODEHT000302147	MKNK2	ENCODEHT000302147	Known	Genomic	None	0.15000000596046448	None	None	None	None
06bc484e-ca10-4bb1-b6ad-fbeb8c030369	ONT_GM12878_R2	hg38_SIRV	chr22	29215596	29216620	+	2	380	55059	302337	ENSG00000186998.15	ENCODEHT000302337	EMID1	ENCODEHT000302337	Known	ISM	Suffix	0.20000000298023224	None	None	None	None
m54284U_191111_172039/6424316/ccs	PB_GM12878_R2	hg38_SIRV	chr4	82891213	82856993	-	15	1892	13555	302348	ENSG00000138674.16	ENCODEHT000302348	SEC31A	ENCODEHT000302348	Known	ISM	Prefix	0.6000000238418579	None	None	None	None
736c639f-5d33-4ea0-a0b0-629326216629	ONT_GM12878_R1	hg38_SIRV	chr14	24136220	24138959	+	11	936	38496	133864	ENSG00000092010.14	ENST00000206451.10	PSME1	PSME1-201	Known	Known	None	0.20000000298023224	None	None	None	None
m54284U_191110_105540/106431745/ccs	PB_GM12878_R1	hg38_SIRV	chr11	18394564	18407844	+	8	1659	31126	107186	ENSG00000134333.13	ENST00000422447.7	LDHA	LDHA-205	Known	Known	None	0.25	None	None	None	None
m54284U_191110_105540/73008984/ccs	PB_GM12878_R1	hg38_SIRV	chr5	73498461	73505493	+	6	842	15913	56908	ENSG00000145741.15	ENST00000335895.12	BTF3	BTF3-201	Known	Known	None	0.25	None	None	None	None
m54284U_191111_172039/123537324/ccs	PB_GM12878_R2	hg38_SIRV	chr7	30594776	30561425	-	5	1334	21184	302349	ENSG00000196295.11	ENCODEHT000302349	GARS-DT	ENCODEHT000302349	Known	NIC	None	0.3499999940395355	None	None	None	None
m54284U_191110_105540/19071489/ccs	PB_GM12878_R1	hg38_SIRV	chr16	28112987	28098036	-	9	1839	43396	301662	ENSG00000169180.11	ENCODEHT000301662	XPO6	ENCODEHT000301662	Known	ISM	Suffix	0.550000011920929	None	None	None	None
2a23cdab-0eac-44c5-bffe-eba3d48888ee	ONT_GM12878_R2	hg38_SIRV	chr22	29215619	29216619	+	2	369	55059	302337	ENSG00000186998.15	ENCODEHT000302337	EMID1	ENCODEHT000302337	Known	ISM	Suffix	0.25	None	None	None	None
m54284U_191111_172039/82380047/ccs	PB_GM12878_R2	hg38_SIRV	chr2	47176516	47160166	-	6	1133	6085	21296	ENSG00000143933.16	ENST00000272298.11	CALM2	CALM2-201	Known	Known	None	0.20000000298023224	None	None	None	None
e66d0588-c749-4ac9-868c-3b8f441de315	ONT_GM12878_R2	hg38_SIRV	chr19	2042658	2037482	-	6	2928	49344	302307	ENSG00000099875.14	ENCODEHT000302307	MKNK2	ENCODEHT000302307	Known	ISM	Suffix	0.15000000596046448	None	None	None	None
m54284U_191110_105540/123144698/ccs	PB_GM12878_R1	hg38_SIRV	chr15	59657537	59638742	-	5	901	41422	143633	ENSG00000140307.10	ENST00000396060.6	GTF2A2	GTF2A2-202	Known	Known	None	0.25	None	None	None	None
c62006a3-526c-42d0-adf0-7663eb8d8e6c	ONT_GM12878_R2	hg38_SIRV	chr17	16381107	16382728	+	2	905	45588	160602	ENSG00000170315.13	ENST00000302182.7	UBB	UBB-201	Known	Known	None	0.20000000298023224	None	None	None	None
47bb3fdd-50e3-47bb-8065-353d5bdb5dd0	ONT_GM12878_R1	hg38_SIRV	chr14	24136207	24137153	+	3	139	38496	301863	ENSG00000092010.14	ENCODEHT000301863	PSME1	ENCODEHT000301863	Known	ISM	Prefix	0.30000001192092896	None	None	None	None
m54284U_191111_172039/150667591/ccs	PB_GM12878_R2	hg38_SIRV	chr7	30561334	30561428	-	1	130	21184	302329	ENSG00000196295.11	ENCODEHT000302329	GARS-DT	ENCODEHT000302329	Known	Genomic	None	0.30000001192092896	None	None	None	None
056185b4-42fa-4e73-9f37-55809e4c44fb	ONT_GM12878_R2	hg38_SIRV	chr19	2038600	2037474	-	1	743	49344	302092	ENSG00000099875.14	ENCODEHT000302092	MKNK2	ENCODEHT000302092	Known	Genomic	None	0.15000000596046448	None	None	None	None
m54284U_191111_172039/107349451/ccs	PB_GM12878_R2	hg38_SIRV	chr3	29109253	29107008	-	1	2234	74544	302350	ENCODEHG000074544	ENCODEHT000302350	ENCODEHG000074544	ENCODEHT000302350	Antisense	Antisense	None	0.20000000298023224	None	None	None	None
95c70a50-2878-476c-856d-99fe48cada27	ONT_GM12878_R2	hg38_SIRV	chr19	2038539	2037474	-	1	688	49344	302092	ENSG00000099875.14	ENCODEHT000302092	MKNK2	ENCODEHT000302092	Known	Genomic	None	0.15000000596046448	None	None	None	None
6ce84d6e-5d3b-4f79-ab4d-1096f4cfbc74	ONT_GM12878_R1	hg38_SIRV	chr7	30594750	30561475	-	7	6688	21184	302351	ENSG00000196295.11	ENCODEHT000302351	GARS-DT	ENCODEHT000302351	Known	NIC	None	0.20000000298023224	None	None	None	None
786c6b03-e6e9-4012-93fc-6ff30a52218e	ONT_GM12878_R2	hg38_SIRV	chr22	29215619	29216620	+	2	363	55059	302337	ENSG00000186998.15	ENCODEHT000302337	EMID1	ENCODEHT000302337	Known	ISM	Suffix	0.20000000298023224	None	None	None	None
m54284U_191110_105540/106431826/ccs	PB_GM12878_R1	hg38_SIRV	chr11	18394564	18407846	+	8	1661	31126	107186	ENSG00000134333.13	ENST00000422447.7	LDHA	LDHA-205	Known	Known	None	0.25	None	None	None	None
7a89847d-3ede-4164-bfbc-1e312f8f1bfc	ONT_GM12878_R1	hg38_SIRV	chr1	12063704	12144275	+	15	3433	414	302159	ENSG00000120949.14	ENCODEHT000302159	TNFRSF8	ENCODEHT000302159	Known	NIC	None	0.25	None	None	None	None
m54284U_191110_105540/35982108/ccs	PB_GM12878_R1	hg38_SIRV	chr16	28156203	28098034	-	18	2955	43396	301681	ENSG00000169180.11	ENCODEHT000301681	XPO6	ENCODEHT000301681	Known	ISM	Suffix	0.550000011920929	None	None	None	None
m54284U_191111_172039/10225711/ccs	PB_GM12878_R2	hg38_SIRV	chr4	82891147	82856981	-	16	1909	13555	302341	ENSG00000138674.16	ENCODEHT000302341	SEC31A	ENCODEHT000302341	Known	ISM	Prefix	0.6000000238418579	None	None	None	None
m54284U_191110_105540/87361822/ccs	PB_GM12878_R1	hg38_SIRV	chr5	73498461	73505487	+	6	836	15913	56908	ENSG00000145741.15	ENST00000335895.12	BTF3	BTF3-201	Known	Known	None	0.25	None	None	None	None
b77da65e-d077-49b3-a903-6baeae59f7f9	ONT_GM12878_R1	hg38_SIRV	chr14	24136220	24138949	+	11	926	38496	133864	ENSG00000092010.14	ENST00000206451.10	PSME1	PSME1-201	Known	Known	None	0.25	None	None	None	None
61ae92d0-f2f9-4a2a-b183-2cc6a889bde5	ONT_GM12878_R2	hg38_SIRV	chr19	2038424	2037474	-	1	554	49344	302092	ENSG00000099875.14	ENCODEHT000302092	MKNK2	ENCODEHT000302092	Known	Genomic	None	0.15000000596046448	None	None	None	None
m54284U_191111_172039/27068195/ccs	PB_GM12878_R2	hg38_SIRV	chr15	59657522	59638742	-	5	886	41422	143633	ENSG00000140307.10	ENST00000396060.6	GTF2A2	GTF2A2-202	Known	Known	None	0.25	None	None	None	None
m54284U_191111_172039/82575368/ccs	PB_GM12878_R2	hg38_SIRV	chr2	47176515	47160166	-	6	1132	6085	21296	ENSG00000143933.16	ENST00000272298.11	CALM2	CALM2-201	Known	Known	None	0.20000000298023224	None	None	None	None
m54284U_191110_105540/147065233/ccs	PB_GM12878_R1	hg38_SIRV	chr1	12063704	12143038	+	13	2269	414	302352	ENSG00000120949.14	ENCODEHT000302352	TNFRSF8	ENCODEHT000302352	Known	NNC	None	0.05000000074505806	None	None	None	None
6b36e395-0c37-4874-be25-96744d5d5613	ONT_GM12878_R2	hg38_SIRV	chr17	16381107	16382742	+	2	919	45588	160602	ENSG00000170315.13	ENST00000302182.7	UBB	UBB-201	Known	Known	None	0.15000000596046448	None	None	None	None
a0bcd3d2-39cc-4e49-aa36-1098f03f59e7	ONT_GM12878_R1	hg38_SIRV	chr22	29215621	29216619	+	2	360	55059	302337	ENSG00000186998.15	ENCODEHT000302337	EMID1	ENCODEHT000302337	Known	ISM	Suffix	0.25	None	None	None	None
be88ad2c-c217-4e30-9696-765020044d04	ONT_GM12878_R2	hg38_SIRV	chr14	24136220	24138961	+	11	928	38496	133864	ENSG00000092010.14	ENST00000206451.10	PSME1	PSME1-201	Known	Known	None	0.20000000298023224	None	None	None	None
m54284U_191110_105540/46008459/ccs	PB_GM12878_R1	hg38_SIRV	chr16	28113025	28098036	-	9	1877	43396	301662	ENSG00000169180.11	ENCODEHT000301662	XPO6	ENCODEHT000301662	Known	ISM	Suffix	0.550000011920929	None	None	None	None
m54284U_191110_105540/152176449/ccs	PB_GM12878_R1	hg38_SIRV	chr7	30563731	30571545	+	3	2912	74538	302353	ENCODEHG000074538	ENCODEHT000302353	ENCODEHG000074538	ENCODEHT000302353	Antisense	NNC	None	0.8999999761581421	None	None	None	None
m54284U_191110_105540/106432981/ccs	PB_GM12878_R1	hg38_SIRV	chr11	18394564	18407846	+	8	1661	31126	107186	ENSG00000134333.13	ENST00000422447.7	LDHA	LDHA-205	Known	Known	None	0.25	None	None	None	None
m54284U_191110_105540/99354898/ccs	PB_GM12878_R1	hg38_SIRV	chr5	73498461	73505493	+	6	842	15913	56908	ENSG00000145741.15	ENST00000335895.12	BTF3	BTF3-201	Known	Known	None	0.25	None	None	None	None
099eadd6-14af-48b0-aa3a-d91cb342e7f1	ONT_GM12878_R2	hg38_SIRV	chr19	2038917	2037474	-	1	1084	49344	302092	ENSG00000099875.14	ENCODEHT000302092	MKNK2	ENCODEHT000302092	Known	Genomic	None	0.15000000596046448	None	None	None	None
m54284U_191111_172039/25495854/ccs	PB_GM12878_R2	hg38_SIRV	chr4	82891141	82856981	-	16	1903	13555	302341	ENSG00000138674.16	ENCODEHT000302341	SEC31A	ENCODEHT000302341	Known	ISM	Prefix	0.6000000238418579	None	None	None	None
590b5637-155b-48dc-9900-241acf89c601	ONT_GM12878_R2	hg38_SIRV	chr22	29215621	29216619	+	2	360	55059	302337	ENSG00000186998.15	ENCODEHT000302337	EMID1	ENCODEHT000302337	Known	ISM	Suffix	0.25	None	None	None	None
m54284U_191111_172039/180028135/ccs	PB_GM12878_R2	hg38_SIRV	chr15	59657512	59638743	-	5	875	41422	143633	ENSG00000140307.10	ENST00000396060.6	GTF2A2	GTF2A2-202	Known	Known	None	0.25	None	None	None	None
26376cda-c557-4dcd-9d95-1b510a86d8e3	ONT_GM12878_R2	hg38_SIRV	chr14	24136220	24138946	+	11	923	38496	133864	ENSG00000092010.14	ENST00000206451.10	PSME1	PSME1-201	Known	Known	None	0.25	None	None	None	None
78f4508a-3b70-424b-8a8f-0d9373c5dbb4	ONT_GM12878_R2	hg38_SIRV	chr17	16381107	16382738	+	2	915	45588	160602	ENSG00000170315.13	ENST00000302182.7	UBB	UBB-201	Known	Known	None	0.15000000596046448	None	None	None	None
m54284U_191110_105540/24053078/ccs	PB_GM12878_R1	hg38_SIRV	chr7	30594760	30566404	-	4	2870	21184	302354	ENSG00000196295.11	ENCODEHT000302354	GARS-DT	ENCODEHT000302354	Known	NIC	None	0.949999988079071	None	None	None	None
m54284U_191111_172039/83036919/ccs	PB_GM12878_R2	hg38_SIRV	chr2	47176511	47160166	-	6	1128	6085	21296	ENSG00000143933.16	ENST00000272298.11	CALM2	CALM2-201	Known	Known	None	0.20000000298023224	None	None	None	None
m54284U_191110_105540/121505789/ccs	PB_GM12878_R1	hg38_SIRV	chr3	29141766	29139599	-	1	2168	74545	302355	ENCODEHG000074545	ENCODEHT000302355	ENCODEHG000074545	ENCODEHT000302355	Antisense	Antisense	None	0.30000001192092896	None	None	None	None
67e98fd9-baa1-49cd-877a-e72b559f1603	ONT_GM12878_R2	hg38_SIRV	chr19	2051233	2037478	-	14	1715	49344	175480	ENSG00000099875.14	ENST00000309340.11	MKNK2	MKNK2-202	Known	Known	None	0.15000000596046448	None	None	None	None
m54284U_191110_105540/61803270/ccs	PB_GM12878_R1	hg38_SIRV	chr16	28156203	28098034	-	18	2955	43396	301681	ENSG00000169180.11	ENCODEHT000301681	XPO6	ENCODEHT000301681	Known	ISM	Suffix	0.550000011920929	None	None	None	None
m54284U_191110_105540/146211076/ccs	PB_GM12878_R1	hg38_SIRV	chr1	12063898	12144194	+	15	3486	414	302356	ENSG00000120949.14	ENCODEHT000302356	TNFRSF8	ENCODEHT000302356	Known	NIC	None	0.4000000059604645	None	None	None	None
m54284U_191111_172039/72287079/ccs	PB_GM12878_R2	hg38_SIRV	chr4	82891136	82856981	-	16	1898	13555	302341	ENSG00000138674.16	ENCODEHT000302341	SEC31A	ENCODEHT000302341	Known	ISM	Prefix	0.6000000238418579	None	None	None	None
6ac9a010-d228-4b8f-abfb-82a74298441f	ONT_GM12878_R2	hg38_SIRV	chr22	29215636	29216619	+	2	345	55059	302337	ENSG00000186998.15	ENCODEHT000302337	EMID1	ENCODEHT000302337	Known	ISM	Suffix	0.25	None	None	None	None
m54284U_191110_105540/106496103/ccs	PB_GM12878_R1	hg38_SIRV	chr11	18394564	18407845	+	8	1660	31126	107186	ENSG00000134333.13	ENST00000422447.7	LDHA	LDHA-205	Known	Known	None	0.25	None	None	None	None
588fc274-e7b8-4968-8c99-52a9b852f238	ONT_GM12878_R1	hg38_SIRV	chr1	12063915	12144204	+	15	3559	414	302357	ENSG00000120949.14	ENCODEHT000302357	TNFRSF8	ENCODEHT000302357	Known	NIC	None	0.3499999940395355	None	None	None	None
m54284U_191110_105540/110036363/ccs	PB_GM12878_R1	hg38_SIRV	chr5	73498461	73505494	+	6	843	15913	56908	ENSG00000145741.15	ENST00000335895.12	BTF3	BTF3-201	Known	Known	None	0.25	None	None	None	None
m54284U_191111_172039/20448699/ccs	PB_GM12878_R2	hg38_SIRV	chr15	59657479	59638745	-	5	840	41422	143633	ENSG00000140307.10	ENST00000396060.6	GTF2A2	GTF2A2-202	Known	Known	None	0.20000000298023224	None	None	None	None
m54284U_191110_105540/68683125/ccs	PB_GM12878_R1	hg38_SIRV	chr7	30569017	30571545	+	1	2529	74538	302358	ENCODEHG000074538	ENCODEHT000302358	ENCODEHG000074538	ENCODEHT000302358	Antisense	Genomic	None	0.8999999761581421	None	None	None	None
128a4f52-6e48-4971-b29f-1dc51a0a92d6	ONT_GM12878_R2	hg38_SIRV	chr14	24136220	24138945	+	11	922	38496	133864	ENSG00000092010.14	ENST00000206451.10	PSME1	PSME1-201	Known	Known	None	0.30000001192092896	None	None	None	None
a6bc9d7d-9734-4faf-be8f-efd0b2135d74	ONT_GM12878_R2	hg38_SIRV	chr17	16381107	16382733	+	2	910	45588	160602	ENSG00000170315.13	ENST00000302182.7	UBB	UBB-201	Known	Known	None	0.20000000298023224	None	None	None	None
m54284U_191110_105540/69994871/ccs	PB_GM12878_R1	hg38_SIRV	chr16	28113026	28098036	-	9	1878	43396	301662	ENSG00000169180.11	ENCODEHT000301662	XPO6	ENCODEHT000301662	Known	ISM	Suffix	0.550000011920929	None	None	None	None
6edc3a8d-eca6-468a-87ed-b22490002535	ONT_GM12878_R2	hg38_SIRV	chr19	2043533	2037479	-	8	3063	49344	302232	ENSG00000099875.14	ENCODEHT000302232	MKNK2	ENCODEHT000302232	Known	ISM	Suffix	0.15000000596046448	None	None	None	None
3dec8f25-baf9-4718-ba5d-855dcf28243e	ONT_GM12878_R1	hg38_SIRV	chr22	29215643	29216619	+	2	338	55059	302337	ENSG00000186998.15	ENCODEHT000302337	EMID1	ENCODEHT000302337	Known	ISM	Suffix	0.25	None	None	None	None
8a7b40b2-ab63-473c-a1ed-9578d429a6fe	ONT_GM12878_R1	hg38_SIRV	chr15	59638956	59638904	-	1	328	41422	302273	ENSG00000140307.10	ENCODEHT000302273	GTF2A2	ENCODEHT000302273	Known	Genomic	None	0.15000000596046448	None	None	None	None
79ade605-36a1-46c5-8835-cf81cf65d3fc	ONT_GM12878_R2	hg38_SIRV	chr19	2038158	2037474	-	1	335	49344	302092	ENSG00000099875.14	ENCODEHT000302092	MKNK2	ENCODEHT000302092	Known	Genomic	None	0.15000000596046448	None	None	None	None
m54284U_191111_172039/85656821/ccs	PB_GM12878_R2	hg38_SIRV	chr4	82891038	82856993	-	16	2132	13555	302359	ENSG00000138674.16	ENCODEHT000302359	SEC31A	ENCODEHT000302359	Known	ISM	Prefix	0.6000000238418579	None	None	None	None
m54284U_191111_172039/83561166/ccs	PB_GM12878_R2	hg38_SIRV	chr2	47176509	47160166	-	6	1126	6085	21296	ENSG00000143933.16	ENST00000272298.11	CALM2	CALM2-201	Known	Known	None	0.20000000298023224	None	None	None	None
b860dabd-3fa9-44cd-930d-2fb224973dfd	ONT_GM12878_R2	hg38_SIRV	chr19	2038219	2037474	-	1	389	49344	302092	ENSG00000099875.14	ENCODEHT000302092	MKNK2	ENCODEHT000302092	Known	Genomic	None	0.15000000596046448	None	None	None	None
5e765e13-a222-40b8-88a3-03f568142db1	ONT_GM12878_R1	hg38_SIRV	chr1	12063949	12138365	+	13	1457	414	302360	ENSG00000120949.14	ENCODEHT000302360	TNFRSF8	ENCODEHT000302360	Known	NIC	None	0.05000000074505806	None	None	None	None
m54284U_191110_105540/109249880/ccs	PB_GM12878_R1	hg38_SIRV	chr22	29215655	29216619	+	2	326	55059	302337	ENSG00000186998.15	ENCODEHT000302337	EMID1	ENCODEHT000302337	Known	ISM	Suffix	0.25	None	None	None	None
0e80586f-8142-44d9-8114-baf5c8112442	ONT_GM12878_R2	hg38_SIRV	chr14	24136220	24138896	+	11	873	38496	133864	ENSG00000092010.14	ENST00000206451.10	PSME1	PSME1-201	Known	Known	None	0.10000000149011612	None	None	None	None
m54284U_191110_105540/122226592/ccs	PB_GM12878_R1	hg38_SIRV	chr5	73498461	73505490	+	6	839	15913	56908	ENSG00000145741.15	ENST00000335895.12	BTF3	BTF3-201	Known	Known	None	0.25	None	None	None	None
m54284U_191110_105540/104661930/ccs	PB_GM12878_R1	hg38_SIRV	chr1	12064026	12144205	+	15	3650	414	302361	ENSG00000120949.14	ENCODEHT000302361	TNFRSF8	ENCODEHT000302361	Known	NNC	None	0.3499999940395355	None	None	None	None
27622846-bf8c-42fe-9435-515e10534dd9	ONT_GM12878_R2	hg38_SIRV	chr17	16381107	16382737	+	2	914	45588	160602	ENSG00000170315.13	ENST00000302182.7	UBB	UBB-201	Known	Known	None	0.15000000596046448	None	None	None	None
m54284U_191111_172039/21299382/ccs	PB_GM12878_R2	hg38_SIRV	chr3	29207888	29209138	+	1	1251	9692	302362	ENSG00000144642.21	ENCODEHT000302362	RBMS3	ENCODEHT000302362	Known	Genomic	None	0.10000000149011612	None	None	None	None
0b14a8d9-da9a-488d-8090-aab57d30ccf3	ONT_GM12878_R2	hg38_SIRV	chr15	59652328	59638762	-	4	757	41422	302363	ENSG00000140307.10	ENCODEHT000302363	GTF2A2	ENCODEHT000302363	Known	ISM	Suffix	0.30000001192092896	None	None	None	None
m54284U_191110_105540/76612321/ccs	PB_GM12878_R1	hg38_SIRV	chr16	28153826	28098033	-	18	3970	43396	302364	ENSG00000169180.11	ENCODEHT000302364	XPO6	ENCODEHT000302364	Known	NIC	None	0.550000011920929	None	None	None	None
0359e4ae-e8a5-491f-96cd-dce2da665737	ONT_GM12878_R2	hg38_SIRV	chr19	2051232	2037478	-	14	3738	49344	175482	ENSG00000099875.14	ENST00000250896.7	MKNK2	MKNK2-201	Known	Known	None	0.15000000596046448	None	None	None	None
m54284U_191110_105540/106496114/ccs	PB_GM12878_R1	hg38_SIRV	chr11	18394564	18407844	+	8	1659	31126	107186	ENSG00000134333.13	ENST00000422447.7	LDHA	LDHA-205	Known	Known	None	0.25	None	None	None	None
m54284U_191110_105540/30475110/ccs	PB_GM12878_R1	hg38_SIRV	chr7	30569020	30571545	+	2	2465	74538	302365	ENCODEHG000074538	ENCODEHT000302365	ENCODEHG000074538	ENCODEHT000302365	Antisense	ISM	Suffix	0.8999999761581421	None	None	None	None
837f55a4-8d9b-4b2f-a197-ebdf1847412c	ONT_GM12878_R2	hg38_SIRV	chr14	24136220	24138959	+	11	936	38496	133864	ENSG00000092010.14	ENST00000206451.10	PSME1	PSME1-201	Known	Known	None	0.20000000298023224	None	None	None	None
2ad81f3c-11cc-45ba-a107-67d45851412b	ONT_GM12878_R2	hg38_SIRV	chr1	12064030	12144151	+	16	3678	414	302366	ENSG00000120949.14	ENCODEHT000302366	TNFRSF8	ENCODEHT000302366	Known	NNC	None	0.30000001192092896	None	None	None	None
520ad531-e8b4-41de-b1e5-2bfd91c9b0b6	ONT_GM12878_R2	hg38_SIRV	chr22	29215657	29216619	+	2	324	55059	302337	ENSG00000186998.15	ENCODEHT000302337	EMID1	ENCODEHT000302337	Known	ISM	Suffix	0.25	None	None	None	None
d6dbe988-579a-46e1-8254-c247774ebbd2	ONT_GM12878_R2	hg38_SIRV	chr19	2038597	2037474	-	1	764	49344	302092	ENSG00000099875.14	ENCODEHT000302092	MKNK2	ENCODEHT000302092	Known	Genomic	None	0.15000000596046448	None	None	None	None
m54284U_191111_172039/85787079/ccs	PB_GM12878_R2	hg38_SIRV	chr2	47176511	47160166	-	6	1128	6085	21296	ENSG00000143933.16	ENST00000272298.11	CALM2	CALM2-201	Known	Known	None	0.20000000298023224	None	None	None	None
m54284U_191111_172039/122488525/ccs	PB_GM12878_R2	hg38_SIRV	chr4	82891152	82856993	-	14	1792	13555	302367	ENSG00000138674.16	ENCODEHT000302367	SEC31A	ENCODEHT000302367	Known	ISM	Prefix	0.6000000238418579	None	None	None	None
903387c4-0dca-42f9-b5c6-1c8d58823695	ONT_GM12878_R2	hg38_SIRV	chr17	16381107	16382728	+	2	905	45588	160602	ENSG00000170315.13	ENST00000302182.7	UBB	UBB-201	Known	Known	None	0.20000000298023224	None	None	None	None
529a405f-ac25-4611-b7e1-e37e226e99ab	ONT_GM12878_R2	hg38_SIRV	chr1	12064035	12123377	+	9	1223	414	302368	ENSG00000120949.14	ENCODEHT000302368	TNFRSF8	ENCODEHT000302368	Known	NIC	None	0.10000000149011612	None	None	None	None
m54284U_191110_105540/123406435/ccs	PB_GM12878_R1	hg38_SIRV	chr5	73498461	73505494	+	6	843	15913	56908	ENSG00000145741.15	ENST00000335895.12	BTF3	BTF3-201	Known	Known	None	0.25	None	None	None	None
c97d5440-9f5c-4d9f-afa4-db33d470c47c	ONT_GM12878_R2	hg38_SIRV	chr19	2038739	2037474	-	1	900	49344	302092	ENSG00000099875.14	ENCODEHT000302092	MKNK2	ENCODEHT000302092	Known	Genomic	None	0.15000000596046448	None	None	None	None
m54284U_191110_105540/161481524/ccs	PB_GM12878_R1	hg38_SIRV	chr3	29217960	29218424	+	1	465	9692	302369	ENSG00000144642.21	ENCODEHT000302369	RBMS3	ENCODEHT000302369	Known	Genomic	None	0.5	None	None	None	None
dbc3694f-3747-43d1-81c3-ceae15512445	ONT_GM12878_R2	hg38_SIRV	chr14	24136220	24138953	+	11	930	38496	133864	ENSG00000092010.14	ENST00000206451.10	PSME1	PSME1-201	Known	Known	None	0.30000001192092896	None	None	None	None
22035c79-e9de-474f-96b3-689e5198cfe8	ONT_GM12878_R1	hg38_SIRV	chr22	29215667	29216619	+	2	314	55059	302337	ENSG00000186998.15	ENCODEHT000302337	EMID1	ENCODEHT000302337	Known	ISM	Suffix	0.25	None	None	None	None
m54284U_191110_105540/106497402/ccs	PB_GM12878_R1	hg38_SIRV	chr11	18394564	18407845	+	8	1660	31126	107186	ENSG00000134333.13	ENST00000422447.7	LDHA	LDHA-205	Known	Known	None	0.25	None	None	None	None
28650696-802c-4e24-b3be-d20dcb41acef	ONT_GM12878_R2	hg38_SIRV	chr19	2039359	2037474	-	1	1516	49344	302092	ENSG00000099875.14	ENCODEHT000302092	MKNK2	ENCODEHT000302092	Known	Genomic	None	0.15000000596046448	None	None	None	None
m54284U_191110_105540/87491153/ccs	PB_GM12878_R1	hg38_SIRV	chr16	28133888	28098033	-	14	2398	43396	301765	ENSG00000169180.11	ENCODEHT000301765	XPO6	ENCODEHT000301765	Known	ISM	Suffix	0.550000011920929	None	None	None	None
20dbcee1-80af-478d-b077-e651f66568ee	ONT_GM12878_R1	hg38_SIRV	chr15	59650758	59638857	-	3	518	41422	302370	ENSG00000140307.10	ENCODEHT000302370	GTF2A2	ENCODEHT000302370	Known	ISM	Suffix	0.30000001192092896	None	None	None	None
8ed950d0-7706-4fc2-a2ca-03ac6f1bcae2	ONT_GM12878_R2	hg38_SIRV	chr19	2038577	2037474	-	1	748	49344	302092	ENSG00000099875.14	ENCODEHT000302092	MKNK2	ENCODEHT000302092	Known	Genomic	None	0.15000000596046448	None	None	None	None
668a008e-71e3-459b-941c-3fae6c56b6f6	ONT_GM12878_R2	hg38_SIRV	chr14	24136220	24138851	+	11	828	38496	133864	ENSG00000092010.14	ENST00000206451.10	PSME1	PSME1-201	Known	Known	None	0.15000000596046448	None	None	None	None
m54284U_191110_105540/178784119/ccs	PB_GM12878_R1	hg38_SIRV	chr5	73498461	73505492	+	6	841	15913	56908	ENSG00000145741.15	ENST00000335895.12	BTF3	BTF3-201	Known	Known	None	0.20000000298023224	None	None	None	None
m54284U_191111_172039/86182052/ccs	PB_GM12878_R2	hg38_SIRV	chr2	47176483	47160166	-	6	1100	6085	21296	ENSG00000143933.16	ENST00000272298.11	CALM2	CALM2-201	Known	Known	None	0.20000000298023224	None	None	None	None
a61297d5-9734-4e4f-ac54-df649ae7e54d	ONT_GM12878_R2	hg38_SIRV	chr19	2038720	2037474	-	1	881	49344	302092	ENSG00000099875.14	ENCODEHT000302092	MKNK2	ENCODEHT000302092	Known	Genomic	None	0.15000000596046448	None	None	None	None
6e950189-6c03-45c6-aaa5-8fcff0b8af4f	ONT_GM12878_R2	hg38_SIRV	chr17	16381107	16382740	+	2	917	45588	160602	ENSG00000170315.13	ENST00000302182.7	UBB	UBB-201	Known	Known	None	0.15000000596046448	None	None	None	None
104539a0-ee99-4662-b748-f58a591459b4	ONT_GM12878_R1	hg38_SIRV	chr1	12064036	12144205	+	14	3646	414	302371	ENSG00000120949.14	ENCODEHT000302371	TNFRSF8	ENCODEHT000302371	Known	NIC	None	0.3499999940395355	None	None	None	None
m54284U_191110_105540/118491044/ccs	PB_GM12878_R1	hg38_SIRV	chr7	30569038	30571545	+	2	2422	74538	302365	ENCODEHG000074538	ENCODEHT000302365	ENCODEHG000074538	ENCODEHT000302365	Antisense	ISM	Suffix	0.8999999761581421	None	None	None	None
e90ae605-f956-44db-b47d-dcc4c3212e42	ONT_GM12878_R1	hg38_SIRV	chr22	29216368	29216612	+	1	245	55059	302372	ENSG00000186998.15	ENCODEHT000302372	EMID1	ENCODEHT000302372	Known	ISM	None	0.25	None	None	None	None
cb7219e1-d088-446c-98f3-1cc7608c901b	ONT_GM12878_R2	hg38_SIRV	chr19	2038882	2037474	-	1	1059	49344	302092	ENSG00000099875.14	ENCODEHT000302092	MKNK2	ENCODEHT000302092	Known	Genomic	None	0.15000000596046448	None	None	None	None
m54284U_191110_105540/106562735/ccs	PB_GM12878_R1	hg38_SIRV	chr11	18394564	18407844	+	8	1659	31126	107186	ENSG00000134333.13	ENST00000422447.7	LDHA	LDHA-205	Known	Known	None	0.25	None	None	None	None
d1d2ce0b-efdc-4617-b8ed-c84d9836ca4e	ONT_GM12878_R2	hg38_SIRV	chr14	24136220	24138953	+	11	930	38496	133864	ENSG00000092010.14	ENST00000206451.10	PSME1	PSME1-201	Known	Known	None	0.30000001192092896	None	None	None	None
m54284U_191111_172039/180291306/ccs	PB_GM12878_R2	hg38_SIRV	chr4	82891140	82856952	-	14	1779	13555	302367	ENSG00000138674.16	ENCODEHT000302367	SEC31A	ENCODEHT000302367	Known	ISM	Prefix	0.6000000238418579	None	None	None	None
m54284U_191110_105540/140837265/ccs	PB_GM12878_R1	hg38_SIRV	chr16	28156203	28098034	-	18	2955	43396	301681	ENSG00000169180.11	ENCODEHT000301681	XPO6	ENCODEHT000301681	Known	ISM	Suffix	0.550000011920929	None	None	None	None
m54284U_191111_172039/115409583/ccs	PB_GM12878_R2	hg38_SIRV	chr3	29219960	29221311	+	1	1353	9692	302373	ENSG00000144642.21	ENCODEHT000302373	RBMS3	ENCODEHT000302373	Known	Genomic	None	0.15000000596046448	None	None	None	None
m54284U_191110_105540/156305921/ccs	PB_GM12878_R1	hg38_SIRV	chr1	12064059	12066104	+	2	421	414	302374	ENSG00000120949.14	ENCODEHT000302374	TNFRSF8	ENCODEHT000302374	Known	NNC	None	0.20000000298023224	None	None	None	None
54821d13-da2a-487c-87f8-2c97e92bcfc7	ONT_GM12878_R2	hg38_SIRV	chr19	2038181	2037474	-	1	352	49344	302092	ENSG00000099875.14	ENCODEHT000302092	MKNK2	ENCODEHT000302092	Known	Genomic	None	0.15000000596046448	None	None	None	None
16e13d5c-643e-4f3a-8a6c-40279b91cd32	ONT_GM12878_R2	hg38_SIRV	chr19	2038379	2037474	-	1	549	49344	302092	ENSG00000099875.14	ENCODEHT000302092	MKNK2	ENCODEHT000302092	Known	Genomic	None	0.15000000596046448	None	None	None	None
m54284U_191111_172039/95095298/ccs	PB_GM12878_R2	hg38_SIRV	chr16	28107616	28098033	-	7	1441	43396	302375	ENSG00000169180.11	ENCODEHT000302375	XPO6	ENCODEHT000302375	Known	NNC	None	0.550000011920929	None	None	None	None
6d692db0-a344-4644-a8d6-7374acf84ef4	ONT_GM12878_R2	hg38_SIRV	chr14	24136220	24138953	+	11	938	38496	133864	ENSG00000092010.14	ENST00000206451.10	PSME1	PSME1-201	Known	Known	None	0.30000001192092896	None	None	None	None
fc4f84f5-dd2c-4e81-9948-dad2615faa56	ONT_GM12878_R1	hg38_SIRV	chr22	29216365	29216626	+	1	233	55059	302372	ENSG00000186998.15	ENCODEHT000302372	EMID1	ENCODEHT000302372	Known	ISM	None	0.25	None	None	None	None
m54284U_191110_105540/40175271/ccs	PB_GM12878_R1	hg38_SIRV	chr15	59657534	59638859	-	5	781	41422	143633	ENSG00000140307.10	ENST00000396060.6	GTF2A2	GTF2A2-202	Known	Known	None	0.30000001192092896	None	None	None	None
m54284U_191110_105540/141888246/ccs	PB_GM12878_R1	hg38_SIRV	chr7	30571842	30569298	-	1	2545	21184	302376	ENSG00000196295.11	ENCODEHT000302376	GARS-DT	ENCODEHT000302376	Known	Genomic	None	0.6000000238418579	None	None	None	None
m54284U_191110_105540/106628480/ccs	PB_GM12878_R1	hg38_SIRV	chr11	18394564	18407844	+	8	1659	31126	107186	ENSG00000134333.13	ENST00000422447.7	LDHA	LDHA-205	Known	Known	None	0.25	None	None	None	None
m54284U_191110_105540/852207/ccs	PB_GM12878_R1	hg38_SIRV	chr4	82891124	82856995	-	14	1759	13555	302377	ENSG00000138674.16	ENCODEHT000302377	SEC31A	ENCODEHT000302377	Known	ISM	Prefix	0.5	None	None	None	None
m54284U_191111_172039/5570750/ccs	PB_GM12878_R2	hg38_SIRV	chr5	73498461	73505483	+	6	821	15913	56908	ENSG00000145741.15	ENST00000335895.12	BTF3	BTF3-201	Known	Known	None	0.20000000298023224	None	None	None	None
543d8d0a-101f-46d1-a947-40ad437dc99b	ONT_GM12878_R2	hg38_SIRV	chr17	16381107	16382728	+	2	905	45588	160602	ENSG00000170315.13	ENST00000302182.7	UBB	UBB-201	Known	Known	None	0.20000000298023224	None	None	None	None
m54284U_191111_172039/86510383/ccs	PB_GM12878_R2	hg38_SIRV	chr2	47176509	47160166	-	6	1126	6085	21296	ENSG00000143933.16	ENST00000272298.11	CALM2	CALM2-201	Known	Known	None	0.20000000298023224	None	None	None	None
93e6ee99-40f2-4213-9f21-eda97d318bb3	ONT_GM12878_R2	hg38_SIRV	chr22	29216379	29216626	+	1	219	55059	302372	ENSG00000186998.15	ENCODEHT000302372	EMID1	ENCODEHT000302372	Known	ISM	None	0.25	None	None	None	None
2c3fba6f-f67e-4b68-9ef0-03cb549f9ae2	ONT_GM12878_R2	hg38_SIRV	chr14	24136220	24138958	+	11	928	38496	133864	ENSG00000092010.14	ENST00000206451.10	PSME1	PSME1-201	Known	Known	None	0.20000000298023224	None	None	None	None
ba6cbffb-bff4-47ff-a0e1-de725183784c	ONT_GM12878_R2	hg38_SIRV	chr19	2041989	2037478	-	4	701	49344	175478	ENSG00000099875.14	ENST00000591142.5	MKNK2	MKNK2-211	Known	Known	None	0.15000000596046448	None	None	None	None
c8ea40c8-c9f3-4e68-b3f8-eb870fad9760	ONT_GM12878_R2	hg38_SIRV	chr22	29216386	29216626	+	1	212	55059	302372	ENSG00000186998.15	ENCODEHT000302372	EMID1	ENCODEHT000302372	Known	ISM	None	0.25	None	None	None	None
202b4f2a-accc-4264-b4d4-75c9b57d9bba	ONT_GM12878_R2	hg38_SIRV	chr1	12064032	12143035	+	15	2435	414	302361	ENSG00000120949.14	ENCODEHT000302361	TNFRSF8	ENCODEHT000302361	Known	NNC	None	0.05000000074505806	None	None	None	None
m54284U_191111_172039/10224245/ccs	PB_GM12878_R2	hg38_SIRV	chr3	29235323	29233849	-	1	1475	74546	302378	ENCODEHG000074546	ENCODEHT000302378	ENCODEHG000074546	ENCODEHT000302378	Antisense	Antisense	None	0.20000000298023224	None	None	None	None
m54284U_191111_172039/46400787/ccs	PB_GM12878_R2	hg38_SIRV	chr22	29216416	29216626	+	1	182	55059	302372	ENSG00000186998.15	ENCODEHT000302372	EMID1	ENCODEHT000302372	Known	ISM	None	0.25	None	None	None	None
310bfc15-c68f-44ed-9cb6-491020c4b3e6	ONT_GM12878_R1	hg38_SIRV	chr15	59657497	59638860	-	5	743	41422	143633	ENSG00000140307.10	ENST00000396060.6	GTF2A2	GTF2A2-202	Known	Known	None	0.30000001192092896	None	None	None	None
31132e92-d434-4d7d-8f6a-0e15693d712b	ONT_GM12878_R2	hg38_SIRV	chr14	24136220	24138960	+	11	937	38496	133864	ENSG00000092010.14	ENST00000206451.10	PSME1	PSME1-201	Known	Known	None	0.20000000298023224	None	None	None	None
9118693d-4cda-4f51-b27b-4e33c8976549	ONT_GM12878_R2	hg38_SIRV	chr1	12064078	12144199	+	16	3657	414	302379	ENSG00000120949.14	ENCODEHT000302379	TNFRSF8	ENCODEHT000302379	Known	NIC	None	0.3499999940395355	None	None	None	None
m54284U_191110_105540/106693274/ccs	PB_GM12878_R1	hg38_SIRV	chr11	18394564	18407839	+	8	1654	31126	107186	ENSG00000134333.13	ENST00000422447.7	LDHA	LDHA-205	Known	Known	None	0.30000001192092896	None	None	None	None
23707808-08fd-442a-984b-b193a5aeb685	ONT_GM12878_R2	hg38_SIRV	chr22	29216426	29216626	+	1	172	55059	302372	ENSG00000186998.15	ENCODEHT000302372	EMID1	ENCODEHT000302372	Known	ISM	None	0.25	None	None	None	None
m54284U_191111_172039/19204383/ccs	PB_GM12878_R2	hg38_SIRV	chr5	73498461	73505493	+	6	842	15913	56908	ENSG00000145741.15	ENST00000335895.12	BTF3	BTF3-201	Known	Known	None	0.25	None	None	None	None
m54284U_191111_172039/106758595/ccs	PB_GM12878_R2	hg38_SIRV	chr16	28156203	28098034	-	18	2955	43396	301681	ENSG00000169180.11	ENCODEHT000301681	XPO6	ENCODEHT000301681	Known	ISM	Suffix	0.550000011920929	None	None	None	None
f2fae96d-77c3-4f61-9b96-a7643caf8ae1	ONT_GM12878_R2	hg38_SIRV	chr19	2042621	2037478	-	6	858	49344	302380	ENSG00000099875.14	ENCODEHT000302380	MKNK2	ENCODEHT000302380	Known	ISM	Suffix	0.15000000596046448	None	None	None	None
dd727262-0fc9-4d04-91a3-0552ce982b15	ONT_GM12878_R1	hg38_SIRV	chr22	29216439	29216626	+	1	159	55059	302372	ENSG00000186998.15	ENCODEHT000302372	EMID1	ENCODEHT000302372	Known	ISM	None	0.25	None	None	None	None
m54284U_191110_105540/41223081/ccs	PB_GM12878_R1	hg38_SIRV	chr7	30569484	30571545	+	2	1969	74538	302365	ENCODEHG000074538	ENCODEHT000302365	ENCODEHG000074538	ENCODEHT000302365	Antisense	ISM	Suffix	0.8999999761581421	None	None	None	None
ee0cb69e-fcc3-4bcf-8756-072531526ef2	ONT_GM12878_R2	hg38_SIRV	chr17	16381107	16382738	+	2	915	45588	160602	ENSG00000170315.13	ENST00000302182.7	UBB	UBB-201	Known	Known	None	0.15000000596046448	None	None	None	None
e0c578bb-0180-4ca9-9e5b-bda5d7683068	ONT_GM12878_R2	hg38_SIRV	chr14	24136220	24138953	+	11	930	38496	133864	ENSG00000092010.14	ENST00000206451.10	PSME1	PSME1-201	Known	Known	None	0.30000001192092896	None	None	None	None
m54284U_191110_105540/171771894/ccs	PB_GM12878_R1	hg38_SIRV	chr4	82891200	82856986	-	16	1957	13555	302341	ENSG00000138674.16	ENCODEHT000302341	SEC31A	ENCODEHT000302341	Known	ISM	Prefix	0.5	None	None	None	None
m54284U_191111_172039/86771265/ccs	PB_GM12878_R2	hg38_SIRV	chr2	47176509	47160166	-	6	1126	6085	21296	ENSG00000143933.16	ENST00000272298.11	CALM2	CALM2-201	Known	Known	None	0.20000000298023224	None	None	None	None
m54284U_191111_172039/111216276/ccs	PB_GM12878_R2	hg38_SIRV	chr15	59657517	59638861	-	5	762	41422	143633	ENSG00000140307.10	ENST00000396060.6	GTF2A2	GTF2A2-202	Known	Known	None	0.3499999940395355	None	None	None	None
a1ace2ef-0102-4eee-8c2c-5f63111be973	ONT_GM12878_R2	hg38_SIRV	chr22	29219217	29219808	+	1	602	55059	302381	ENSG00000186998.15	ENCODEHT000302381	EMID1	ENCODEHT000302381	Known	Genomic	None	0.4000000059604645	None	None	None	None
m54284U_191110_105540/106694223/ccs	PB_GM12878_R1	hg38_SIRV	chr11	18394564	18407846	+	8	1661	31126	107186	ENSG00000134333.13	ENST00000422447.7	LDHA	LDHA-205	Known	Known	None	0.25	None	None	None	None
m54284U_191111_172039/112658454/ccs	PB_GM12878_R2	hg38_SIRV	chr16	28156203	28098034	-	18	2955	43396	301681	ENSG00000169180.11	ENCODEHT000301681	XPO6	ENCODEHT000301681	Known	ISM	Suffix	0.550000011920929	None	None	None	None
6dcb213c-ba49-4ac1-8b61-98be12ad43ff	ONT_GM12878_R1	hg38_SIRV	chr1	12064064	12144141	+	15	3517	414	302361	ENSG00000120949.14	ENCODEHT000302361	TNFRSF8	ENCODEHT000302361	Known	NNC	None	0.20000000298023224	None	None	None	None
m54284U_191110_105540/139003947/ccs	PB_GM12878_R1	hg38_SIRV	chr3	29278391	29277272	-	1	1120	9694	302382	ENSG00000235904.2	ENCODEHT000302382	RBMS3-AS3	ENCODEHT000302382	Known	Genomic	None	0.30000001192092896	None	None	None	None
8f354bd5-cf29-43fa-b4fd-d2c65cb13c0d	ONT_GM12878_R2	hg38_SIRV	chr14	24136220	24138961	+	11	938	38496	133864	ENSG00000092010.14	ENST00000206451.10	PSME1	PSME1-201	Known	Known	None	0.20000000298023224	None	None	None	None
m54284U_191111_172039/54723238/ccs	PB_GM12878_R2	hg38_SIRV	chr5	73498461	73505494	+	6	843	15913	56908	ENSG00000145741.15	ENST00000335895.12	BTF3	BTF3-201	Known	Known	None	0.25	None	None	None	None
m54284U_191111_172039/103614546/ccs	PB_GM12878_R2	hg38_SIRV	chr7	30569755	30571545	+	2	1724	74538	302365	ENCODEHG000074538	ENCODEHT000302365	ENCODEHG000074538	ENCODEHT000302365	Antisense	ISM	Suffix	0.8999999761581421	None	None	None	None
eb4b66d1-169e-405c-8025-8f5f0a9c93f8	ONT_GM12878_R2	hg38_SIRV	chr19	2042004	2037478	-	4	698	49344	175478	ENSG00000099875.14	ENST00000591142.5	MKNK2	MKNK2-211	Known	Known	None	0.15000000596046448	None	None	None	None
m54284U_191111_172039/97650771/ccs	PB_GM12878_R2	hg38_SIRV	chr4	82891114	82861631	-	14	1657	13555	302383	ENSG00000138674.16	ENCODEHT000302383	SEC31A	ENCODEHT000302383	Known	ISM	Prefix	0.20000000298023224	None	None	None	None
c26a044d-6f72-4853-a9b5-79c1af98bc71	ONT_GM12878_R2	hg38_SIRV	chr19	2038630	2037474	-	1	766	49344	302092	ENSG00000099875.14	ENCODEHT000302092	MKNK2	ENCODEHT000302092	Known	Genomic	None	0.15000000596046448	None	None	None	None
0f91cbff-c0c9-4dbe-acc9-65e5a0aeb1bc	ONT_GM12878_R2	hg38_SIRV	chr17	16381107	16382739	+	2	908	45588	160602	ENSG00000170315.13	ENST00000302182.7	UBB	UBB-201	Known	Known	None	0.15000000596046448	None	None	None	None
bfdb4179-749e-4a0f-859a-b8fadca6fc6c	ONT_GM12878_R2	hg38_SIRV	chr14	24136220	24138959	+	11	936	38496	133864	ENSG00000092010.14	ENST00000206451.10	PSME1	PSME1-201	Known	Known	None	0.20000000298023224	None	None	None	None
m54284U_191111_172039/119868233/ccs	PB_GM12878_R2	hg38_SIRV	chr15	59657525	59638861	-	5	770	41422	143633	ENSG00000140307.10	ENST00000396060.6	GTF2A2	GTF2A2-202	Known	Known	None	0.3499999940395355	None	None	None	None
m54284U_191111_172039/86968161/ccs	PB_GM12878_R2	hg38_SIRV	chr2	47176511	47160166	-	6	1128	6085	21296	ENSG00000143933.16	ENST00000272298.11	CALM2	CALM2-201	Known	Known	None	0.20000000298023224	None	None	None	None
m54284U_191110_105540/106758217/ccs	PB_GM12878_R1	hg38_SIRV	chr11	18394564	18407846	+	8	1661	31126	107186	ENSG00000134333.13	ENST00000422447.7	LDHA	LDHA-205	Known	Known	None	0.25	None	None	None	None
a943173f-9ded-4f37-95bc-a9b48668d86f	ONT_GM12878_R2	hg38_SIRV	chr19	2039318	2037474	-	1	1489	49344	302092	ENSG00000099875.14	ENCODEHT000302092	MKNK2	ENCODEHT000302092	Known	Genomic	None	0.15000000596046448	None	None	None	None
m54284U_191111_172039/156565593/ccs	PB_GM12878_R2	hg38_SIRV	chr16	28156203	28098034	-	18	2955	43396	301681	ENSG00000169180.11	ENCODEHT000301681	XPO6	ENCODEHT000301681	Known	ISM	Suffix	0.550000011920929	None	None	None	None
f67295dd-300a-4101-b231-57792a8df07e	ONT_GM12878_R1	hg38_SIRV	chr15	59657489	59638861	-	5	721	41422	302384	ENSG00000140307.10	ENCODEHT000302384	GTF2A2	ENCODEHT000302384	Known	NNC	None	0.3499999940395355	None	None	None	None
b2438746-d71b-4b56-9927-60f06c490fb1	ONT_GM12878_R1	hg38_SIRV	chr1	12064071	12144205	+	15	3568	414	302361	ENSG00000120949.14	ENCODEHT000302361	TNFRSF8	ENCODEHT000302361	Known	NNC	None	0.3499999940395355	None	None	None	None
m54284U_191111_172039/128256508/ccs	PB_GM12878_R2	hg38_SIRV	chr22	29222391	29221397	-	1	995	74547	302385	ENCODEHG000074547	ENCODEHT000302385	ENCODEHG000074547	ENCODEHT000302385	Antisense	Antisense	None	0.6000000238418579	None	None	None	None
328fea20-9c1d-4a22-be8f-b6b5ffa94bc2	ONT_GM12878_R2	hg38_SIRV	chr19	2038924	2037474	-	1	1092	49344	302092	ENSG00000099875.14	ENCODEHT000302092	MKNK2	ENCODEHT000302092	Known	Genomic	None	0.15000000596046448	None	None	None	None
m54284U_191110_105540/145097437/ccs	PB_GM12878_R1	hg38_SIRV	chr3	29281713	29280384	-	1	1331	9694	302386	ENSG00000235904.2	ENCODEHT000302386	RBMS3-AS3	ENCODEHT000302386	Known	Genomic	None	1.0	None	None	None	None
m54284U_191111_172039/57673355/ccs	PB_GM12878_R2	hg38_SIRV	chr5	73498461	73505494	+	6	843	15913	56908	ENSG00000145741.15	ENST00000335895.12	BTF3	BTF3-201	Known	Known	None	0.25	None	None	None	None
m54284U_191110_105540/65538178/ccs	PB_GM12878_R1	hg38_SIRV	chr7	30569756	30571545	+	2	1723	74538	302365	ENCODEHG000074538	ENCODEHT000302365	ENCODEHG000074538	ENCODEHT000302365	Antisense	ISM	Suffix	0.8999999761581421	None	None	None	None
fc2a43a8-4f0e-4a81-a288-7f2b8b8f8191	ONT_GM12878_R2	hg38_SIRV	chr14	24136224	24138954	+	11	936	38496	300640	ENSG00000092010.14	ENCODEHT000300640	PSME1	ENCODEHT000300640	Known	NIC	None	0.25	None	None	None	None
38dfbe71-3285-4d7d-9309-b1926d0a179a	ONT_GM12878_R2	hg38_SIRV	chr19	2038965	2037474	-	1	1117	49344	302092	ENSG00000099875.14	ENCODEHT000302092	MKNK2	ENCODEHT000302092	Known	Genomic	None	0.15000000596046448	None	None	None	None
m54284U_191111_172039/115147419/ccs	PB_GM12878_R2	hg38_SIRV	chr4	82891176	82861631	-	14	1713	13555	302383	ENSG00000138674.16	ENCODEHT000302383	SEC31A	ENCODEHT000302383	Known	ISM	Prefix	0.20000000298023224	None	None	None	None
33a4acbd-bf48-437e-9869-8bbf85552167	ONT_GM12878_R2	hg38_SIRV	chr17	16381107	16382740	+	2	917	45588	160602	ENSG00000170315.13	ENST00000302182.7	UBB	UBB-201	Known	Known	None	0.15000000596046448	None	None	None	None
m54284U_191110_105540/106759219/ccs	PB_GM12878_R1	hg38_SIRV	chr11	18394564	18407844	+	8	1659	31126	107186	ENSG00000134333.13	ENST00000422447.7	LDHA	LDHA-205	Known	Known	None	0.25	None	None	None	None
m54284U_191111_172039/130875967/ccs	PB_GM12878_R2	hg38_SIRV	chr3	29281361	29280951	-	1	368	9694	302386	ENSG00000235904.2	ENCODEHT000302386	RBMS3-AS3	ENCODEHT000302386	Known	Genomic	None	0.8500000238418579	None	None	None	None
m54284U_191111_172039/48366291/ccs	PB_GM12878_R2	hg38_SIRV	chr16	28166602	28098030	-	19	3319	43396	302045	ENSG00000169180.11	ENCODEHT000302045	XPO6	ENCODEHT000302045	Known	ISM	Suffix	0.550000011920929	None	None	None	None
b0be236d-c560-4fcc-8e1e-28199ca14658	ONT_GM12878_R2	hg38_SIRV	chr14	24136228	24138933	+	10	916	38496	300635	ENSG00000092010.14	ENCODEHT000300635	PSME1	ENCODEHT000300635	Known	NNC	None	0.5	None	None	None	None
m54284U_191111_172039/86968201/ccs	PB_GM12878_R2	hg38_SIRV	chr2	47176509	47160166	-	6	1126	6085	21296	ENSG00000143933.16	ENST00000272298.11	CALM2	CALM2-201	Known	Known	None	0.20000000298023224	None	None	None	None
013ae21b-c422-4740-ba8a-ab46b3057179	ONT_GM12878_R2	hg38_SIRV	chr1	12064125	12115715	+	8	1031	414	302387	ENSG00000120949.14	ENCODEHT000302387	TNFRSF8	ENCODEHT000302387	Known	NIC	None	0.30000001192092896	None	None	None	None
m54284U_191110_105540/7471172/ccs	PB_GM12878_R1	hg38_SIRV	chr22	29225350	29223475	-	1	1876	74548	302388	ENCODEHG000074548	ENCODEHT000302388	ENCODEHG000074548	ENCODEHT000302388	Antisense	Antisense	None	0.05000000074505806	None	None	None	None
m54284U_191110_105540/75303413/ccs	PB_GM12878_R1	hg38_SIRV	chr7	30569757	30571545	+	2	1722	74538	302365	ENCODEHG000074538	ENCODEHT000302365	ENCODEHG000074538	ENCODEHT000302365	Antisense	ISM	Suffix	0.8999999761581421	None	None	None	None
e5c2ef57-13b7-4b6b-9ed2-4020474f4b38	ONT_GM12878_R2	hg38_SIRV	chr19	2041919	2037481	-	4	2761	49344	302109	ENSG00000099875.14	ENCODEHT000302109	MKNK2	ENCODEHT000302109	Known	ISM	Both	0.15000000596046448	None	None	None	None
m54284U_191111_172039/84150769/ccs	PB_GM12878_R2	hg38_SIRV	chr5	73498461	73505488	+	6	837	15913	56908	ENSG00000145741.15	ENST00000335895.12	BTF3	BTF3-201	Known	Known	None	0.25	None	None	None	None
7a09ca16-a738-4c12-8ea1-065d76a13279	ONT_GM12878_R2	hg38_SIRV	chr15	59657497	59638861	-	5	734	41422	143633	ENSG00000140307.10	ENST00000396060.6	GTF2A2	GTF2A2-202	Known	Known	None	0.3499999940395355	None	None	None	None
ffd63f65-7960-4314-8458-f0955689bc59	ONT_GM12878_R2	hg38_SIRV	chr1	12064500	12144114	+	15	3364	414	302389	ENSG00000120949.14	ENCODEHT000302389	TNFRSF8	ENCODEHT000302389	Known	NNC	None	0.44999998807907104	None	None	None	None
m54284U_191110_105540/62784323/ccs	PB_GM12878_R1	hg38_SIRV	chr4	82861868	82863161	+	1	1294	74549	302390	ENCODEHG000074549	ENCODEHT000302390	ENCODEHG000074549	ENCODEHT000302390	Antisense	Antisense	None	0.75	None	None	None	None
88230bd1-82af-4efb-9466-b1e7873662a6	ONT_GM12878_R2	hg38_SIRV	chr14	24136220	24138956	+	11	933	38496	133864	ENSG00000092010.14	ENST00000206451.10	PSME1	PSME1-201	Known	Known	None	0.25	None	None	None	None
m54284U_191110_105540/106824908/ccs	PB_GM12878_R1	hg38_SIRV	chr11	18394564	18407846	+	8	1661	31126	107186	ENSG00000134333.13	ENST00000422447.7	LDHA	LDHA-205	Known	Known	None	0.25	None	None	None	None
m54284U_191111_172039/165873444/ccs	PB_GM12878_R2	hg38_SIRV	chr3	29280955	30004084	+	15	2261	9692	35083	ENSG00000144642.21	ENST00000434693.6	RBMS3	RBMS3-205	Known	Known	None	0.550000011920929	None	None	None	None
94798ed6-d824-4a8c-a851-eb980fb21dba	ONT_GM12878_R2	hg38_SIRV	chr17	16381107	16382739	+	2	916	45588	160602	ENSG00000170315.13	ENST00000302182.7	UBB	UBB-201	Known	Known	None	0.15000000596046448	None	None	None	None
m54284U_191110_105540/166134865/ccs	PB_GM12878_R1	hg38_SIRV	chr7	30569757	30571545	+	2	1720	74550	302391	ENCODEHG000074550	ENCODEHT000302391	ENCODEHG000074550	ENCODEHT000302391	Antisense	Antisense	None	0.8999999761581421	None	None	None	None
m54284U_191111_172039/121112391/ccs	PB_GM12878_R2	hg38_SIRV	chr16	28111978	28098037	-	8	1709	43396	301663	ENSG00000169180.11	ENCODEHT000301663	XPO6	ENCODEHT000301663	Known	ISM	Suffix	0.550000011920929	None	None	None	None
1e52c200-e90b-47d6-a061-cbb01c498cb4	ONT_GM12878_R2	hg38_SIRV	chr19	2051232	2037484	-	13	3879	49344	302086	ENSG00000099875.14	ENCODEHT000302086	MKNK2	ENCODEHT000302086	Known	NIC	None	0.15000000596046448	None	None	None	None
m54284U_191111_172039/86969088/ccs	PB_GM12878_R2	hg38_SIRV	chr2	47176509	47160166	-	6	1126	6085	21296	ENSG00000143933.16	ENST00000272298.11	CALM2	CALM2-201	Known	Known	None	0.20000000298023224	None	None	None	None
m54284U_191111_172039/87689651/ccs	PB_GM12878_R2	hg38_SIRV	chr15	59657517	59638862	-	5	761	41422	143633	ENSG00000140307.10	ENST00000396060.6	GTF2A2	GTF2A2-202	Known	Known	None	0.3499999940395355	None	None	None	None
ea6746f8-f4ec-4424-96d9-4e5bd116a657	ONT_GM12878_R2	hg38_SIRV	chr14	24136220	24138960	+	11	930	38496	133864	ENSG00000092010.14	ENST00000206451.10	PSME1	PSME1-201	Known	Known	None	0.20000000298023224	None	None	None	None
m54284U_191111_172039/88081057/ccs	PB_GM12878_R2	hg38_SIRV	chr5	73498461	73505493	+	6	842	15913	56908	ENSG00000145741.15	ENST00000335895.12	BTF3	BTF3-201	Known	Known	None	0.25	None	None	None	None
3dbd3ee6-c6c9-4b1d-9cd9-126def33c0b0	ONT_GM12878_R2	hg38_SIRV	chr22	29231033	29234350	+	7	608	55059	302392	ENSG00000186998.15	ENCODEHT000302392	EMID1	ENCODEHT000302392	Known	ISM	None	0.10000000149011612	None	None	None	None
a326e3b4-f9d8-485e-9be2-2e30aee7a0e4	ONT_GM12878_R2	hg38_SIRV	chr19	2051226	2037478	-	14	3743	49344	175482	ENSG00000099875.14	ENST00000250896.7	MKNK2	MKNK2-201	Known	Known	None	0.15000000596046448	None	None	None	None
m54284U_191111_172039/45812186/ccs	PB_GM12878_R2	hg38_SIRV	chr3	29281065	30004104	+	13	2074	9692	302393	ENSG00000144642.21	ENCODEHT000302393	RBMS3	ENCODEHT000302393	Known	NIC	None	0.6499999761581421	None	None	None	None
m54284U_191110_105540/106890028/ccs	PB_GM12878_R1	hg38_SIRV	chr11	18394564	18407846	+	8	1661	31126	107186	ENSG00000134333.13	ENST00000422447.7	LDHA	LDHA-205	Known	Known	None	0.25	None	None	None	None
m54284U_191111_172039/146604717/ccs	PB_GM12878_R2	hg38_SIRV	chr16	28156203	28098043	-	18	2946	43396	301681	ENSG00000169180.11	ENCODEHT000301681	XPO6	ENCODEHT000301681	Known	ISM	Suffix	0.44999998807907104	None	None	None	None
517b9d78-66e6-48ef-9f77-207bcb43a4e3	ONT_GM12878_R2	hg38_SIRV	chr17	16381107	16382739	+	2	916	45588	160602	ENSG00000170315.13	ENST00000302182.7	UBB	UBB-201	Known	Known	None	0.15000000596046448	None	None	None	None
d62bf169-b22c-4707-95a3-d9117a16f90f	ONT_GM12878_R2	hg38_SIRV	chr19	2038427	2037474	-	1	586	49344	302092	ENSG00000099875.14	ENCODEHT000302092	MKNK2	ENCODEHT000302092	Known	Genomic	None	0.15000000596046448	None	None	None	None
05e7bd14-4528-4cdf-9811-3e93dfd21230	ONT_GM12878_R2	hg38_SIRV	chr14	24136220	24138949	+	10	925	38496	302394	ENSG00000092010.14	ENCODEHT000302394	PSME1	ENCODEHT000302394	Known	NIC	None	0.25	None	None	None	None
m54284U_191111_172039/55706278/ccs	PB_GM12878_R2	hg38_SIRV	chr1	12064686	12065113	+	1	428	414	302395	ENSG00000120949.14	ENCODEHT000302395	TNFRSF8	ENCODEHT000302395	Known	Genomic	None	0.10000000149011612	None	None	None	None
3d7ed160-85ee-4763-aac3-753d7a8c98f1	ONT_GM12878_R1	hg38_SIRV	chr15	59657469	59638862	-	5	713	41422	143633	ENSG00000140307.10	ENST00000396060.6	GTF2A2	GTF2A2-202	Known	Known	None	0.3499999940395355	None	None	None	None
m54284U_191110_105540/15532693/ccs	PB_GM12878_R1	hg38_SIRV	chr4	82891165	82861932	-	12	2974	13555	302396	ENSG00000138674.16	ENCODEHT000302396	SEC31A	ENCODEHT000302396	Known	ISM	Prefix	1.0	None	None	None	None
bf399ea0-bef5-48e1-bc8c-3c117da8c620	ONT_GM12878_R2	hg38_SIRV	chr22	29231056	29259596	+	10	1471	55059	302397	ENSG00000186998.15	ENCODEHT000302397	EMID1	ENCODEHT000302397	Known	ISM	Suffix	0.10000000149011612	None	None	None	None
55f77ea4-6bca-4998-80e8-c9b55af33fb3	ONT_GM12878_R1	hg38_SIRV	chr1	12064748	12144204	+	15	3497	414	302398	ENSG00000120949.14	ENCODEHT000302398	TNFRSF8	ENCODEHT000302398	Known	NNC	None	0.3499999940395355	None	None	None	None
m54284U_191111_172039/89982622/ccs	PB_GM12878_R2	hg38_SIRV	chr5	73498461	73505494	+	6	843	15913	56908	ENSG00000145741.15	ENST00000335895.12	BTF3	BTF3-201	Known	Known	None	0.25	None	None	None	None
m54284U_191110_105540/106891368/ccs	PB_GM12878_R1	hg38_SIRV	chr11	18394564	18407846	+	8	1661	31126	107186	ENSG00000134333.13	ENST00000422447.7	LDHA	LDHA-205	Known	Known	None	0.25	None	None	None	None
m54284U_191111_172039/87164863/ccs	PB_GM12878_R2	hg38_SIRV	chr2	47176515	47160166	-	6	1132	6085	21296	ENSG00000143933.16	ENST00000272298.11	CALM2	CALM2-201	Known	Known	None	0.20000000298023224	None	None	None	None
ab944c53-aadf-41ea-84f1-224d51858f92	ONT_GM12878_R2	hg38_SIRV	chr14	24136229	24138975	+	11	933	38496	300634	ENSG00000092010.14	ENCODEHT000300634	PSME1	ENCODEHT000300634	Known	NNC	None	0.20000000298023224	None	None	None	None
8c934c57-af97-41ee-a71d-9442ffa6bbe0	ONT_GM12878_R1	hg38_SIRV	chr16	28125807	28098058	-	12	2229	43396	301708	ENSG00000169180.11	ENCODEHT000301708	XPO6	ENCODEHT000301708	Known	ISM	Suffix	0.15000000596046448	None	None	None	None
eb67beb9-b0bf-4168-b813-9f96e75a7e29	ONT_GM12878_R1	hg38_SIRV	chr15	59639026	59639015	-	1	273	41422	302273	ENSG00000140307.10	ENCODEHT000302273	GTF2A2	ENCODEHT000302273	Known	Genomic	None	0.3499999940395355	None	None	None	None
m54284U_191111_172039/164168490/ccs	PB_GM12878_R2	hg38_SIRV	chr3	29281071	30004923	+	15	2983	9692	35083	ENSG00000144642.21	ENST00000434693.6	RBMS3	RBMS3-205	Known	Known	None	0.75	None	None	None	None
16845b49-fa21-4683-9ec0-b19f624f8838	ONT_GM12878_R2	hg38_SIRV	chr17	16381107	16382744	+	2	914	45588	160602	ENSG00000170315.13	ENST00000302182.7	UBB	UBB-201	Known	Known	None	0.20000000298023224	None	None	None	None
af89331f-84bd-4215-8c31-3f76b1faad37	ONT_GM12878_R2	hg38_SIRV	chr19	2042667	2037482	-	6	892	49344	302380	ENSG00000099875.14	ENCODEHT000302380	MKNK2	ENCODEHT000302380	Known	ISM	Suffix	0.15000000596046448	None	None	None	None
m54284U_191111_172039/6948075/ccs	PB_GM12878_R2	hg38_SIRV	chr7	30569757	30571545	+	2	1722	74538	302365	ENCODEHG000074538	ENCODEHT000302365	ENCODEHG000074538	ENCODEHT000302365	Antisense	ISM	Suffix	0.8999999761581421	None	None	None	None
8d82fae5-13f7-459f-b17a-b0544aaca84c	ONT_GM12878_R2	hg38_SIRV	chr19	2039225	2037474	-	1	1402	49344	302092	ENSG00000099875.14	ENCODEHT000302092	MKNK2	ENCODEHT000302092	Known	Genomic	None	0.15000000596046448	None	None	None	None
m54284U_191110_105540/10225471/ccs	PB_GM12878_R1	hg38_SIRV	chr3	29281757	29281237	-	1	479	9694	302386	ENSG00000235904.2	ENCODEHT000302386	RBMS3-AS3	ENCODEHT000302386	Known	Genomic	None	0.800000011920929	None	None	None	None
m54284U_191110_105540/106891673/ccs	PB_GM12878_R1	hg38_SIRV	chr11	18394564	18407846	+	8	1661	31126	107186	ENSG00000134333.13	ENST00000422447.7	LDHA	LDHA-205	Known	Known	None	0.25	None	None	None	None
m54284U_191110_105540/52954400/ccs	PB_GM12878_R1	hg38_SIRV	chr3	29281757	29281237	-	1	480	9694	302386	ENSG00000235904.2	ENCODEHT000302386	RBMS3-AS3	ENCODEHT000302386	Known	Genomic	None	0.800000011920929	None	None	None	None
b4f279ff-0f61-4b58-85de-72f393894aaf	ONT_GM12878_R2	hg38_SIRV	chr19	2038353	2037474	-	1	522	49344	302092	ENSG00000099875.14	ENCODEHT000302092	MKNK2	ENCODEHT000302092	Known	Genomic	None	0.15000000596046448	None	None	None	None
dfd148e5-e816-48be-94ef-b45548ede277	ONT_GM12878_R2	hg38_SIRV	chr14	24136220	24138955	+	11	932	38496	133864	ENSG00000092010.14	ENST00000206451.10	PSME1	PSME1-201	Known	Known	None	0.25	None	None	None	None
m54284U_191110_105540/97912856/ccs	PB_GM12878_R1	hg38_SIRV	chr1	12064758	12143034	+	16	2402	414	302399	ENSG00000120949.14	ENCODEHT000302399	TNFRSF8	ENCODEHT000302399	Known	NIC	None	0.10000000149011612	None	None	None	None
5527b811-bd25-4a6a-b1e5-8ca40ba56f1d	ONT_GM12878_R2	hg38_SIRV	chr15	59657504	59638862	-	3	522	41422	143634	ENSG00000140307.10	ENST00000267869.8	GTF2A2	GTF2A2-201	Known	Known	None	0.3499999940395355	None	None	None	None
e8855c90-e6c2-4e55-8903-ffbf4f5f68b7	ONT_GM12878_R2	hg38_SIRV	chr19	2051137	2037478	-	13	3613	49344	302400	ENSG00000099875.14	ENCODEHT000302400	MKNK2	ENCODEHT000302400	Known	NNC	None	0.15000000596046448	None	None	None	None
m54284U_191111_172039/33030663/ccs	PB_GM12878_R2	hg38_SIRV	chr3	29281745	29281237	-	1	468	9694	302386	ENSG00000235904.2	ENCODEHT000302386	RBMS3-AS3	ENCODEHT000302386	Known	Genomic	None	0.800000011920929	None	None	None	None
4704780c-5f0a-4b85-ad75-4846e6a2053e	ONT_GM12878_R2	hg38_SIRV	chr16	28112899	28098082	-	9	1711	43396	301662	ENSG00000169180.11	ENCODEHT000301662	XPO6	ENCODEHT000301662	Known	ISM	Suffix	0.25	None	None	None	None
65d1b8d3-a422-4c9c-b87b-ccc49fa0c944	ONT_GM12878_R2	hg38_SIRV	chr22	29231595	29259593	+	9	1393	55059	302401	ENSG00000186998.15	ENCODEHT000302401	EMID1	ENCODEHT000302401	Known	ISM	Suffix	0.10000000149011612	None	None	None	None
m54284U_191111_172039/89983318/ccs	PB_GM12878_R2	hg38_SIRV	chr5	73498461	73505494	+	6	843	15913	56908	ENSG00000145741.15	ENST00000335895.12	BTF3	BTF3-201	Known	Known	None	0.25	None	None	None	None
m54284U_191111_172039/87295218/ccs	PB_GM12878_R2	hg38_SIRV	chr2	47176509	47160166	-	6	1126	6085	21296	ENSG00000143933.16	ENST00000272298.11	CALM2	CALM2-201	Known	Known	None	0.20000000298023224	None	None	None	None
m54284U_191111_172039/87689947/ccs	PB_GM12878_R2	hg38_SIRV	chr3	29281799	29281237	-	1	521	9694	302386	ENSG00000235904.2	ENCODEHT000302386	RBMS3-AS3	ENCODEHT000302386	Known	Genomic	None	0.800000011920929	None	None	None	None
m54284U_191111_172039/85721161/ccs	PB_GM12878_R2	hg38_SIRV	chr7	30569757	30571545	+	2	1722	74538	302365	ENCODEHG000074538	ENCODEHT000302365	ENCODEHG000074538	ENCODEHT000302365	Antisense	ISM	Suffix	0.8999999761581421	None	None	None	None
m54284U_191110_105540/106954818/ccs	PB_GM12878_R1	hg38_SIRV	chr11	18394564	18407845	+	8	1660	31126	107186	ENSG00000134333.13	ENST00000422447.7	LDHA	LDHA-205	Known	Known	None	0.25	None	None	None	None
m54284U_191111_172039/177144964/ccs	PB_GM12878_R2	hg38_SIRV	chr4	82891222	82861939	-	12	3027	13555	49773	ENSG00000138674.16	ENST00000436790.6	SEC31A	SEC31A-206	Known	Known	None	0.6499999761581421	None	None	None	None
c6e07a95-27eb-4018-a8e0-e0e0f6aab740	ONT_GM12878_R2	hg38_SIRV	chr17	16381107	16382740	+	2	917	45588	160602	ENSG00000170315.13	ENST00000302182.7	UBB	UBB-201	Known	Known	None	0.15000000596046448	None	None	None	None
941778f2-0684-40e0-b76d-6013b9f3f5f6	ONT_GM12878_R2	hg38_SIRV	chr14	24136220	24138918	+	11	895	38496	133864	ENSG00000092010.14	ENST00000206451.10	PSME1	PSME1-201	Known	Known	None	0.15000000596046448	None	None	None	None
m54284U_191111_172039/124652319/ccs	PB_GM12878_R2	hg38_SIRV	chr3	29281799	29281237	-	1	521	9694	302386	ENSG00000235904.2	ENCODEHT000302386	RBMS3-AS3	ENCODEHT000302386	Known	Genomic	None	0.800000011920929	None	None	None	None
m54284U_191111_172039/1182058/ccs	PB_GM12878_R2	hg38_SIRV	chr15	59657482	59638863	-	5	725	41422	143633	ENSG00000140307.10	ENST00000396060.6	GTF2A2	GTF2A2-202	Known	Known	None	0.4000000059604645	None	None	None	None
m54284U_191110_105540/135071309/ccs	PB_GM12878_R1	hg38_SIRV	chr4	82891192	82861986	-	11	2807	13555	302402	ENSG00000138674.16	ENCODEHT000302402	SEC31A	ENCODEHT000302402	Known	NIC	None	0.20000000298023224	None	None	None	None
8984adde-a71a-47f8-b2e8-31829fb10f45	ONT_GM12878_R2	hg38_SIRV	chr19	2038401	2037474	-	1	533	49344	302092	ENSG00000099875.14	ENCODEHT000302092	MKNK2	ENCODEHT000302092	Known	Genomic	None	0.15000000596046448	None	None	None	None
m54284U_191111_172039/133038401/ccs	PB_GM12878_R2	hg38_SIRV	chr3	29281757	29281237	-	1	480	9694	302386	ENSG00000235904.2	ENCODEHT000302386	RBMS3-AS3	ENCODEHT000302386	Known	Genomic	None	0.800000011920929	None	None	None	None
m54284U_191111_172039/91097318/ccs	PB_GM12878_R2	hg38_SIRV	chr5	73498461	73505496	+	6	845	15913	56908	ENSG00000145741.15	ENST00000335895.12	BTF3	BTF3-201	Known	Known	None	0.20000000298023224	None	None	None	None
81b8c938-389b-4f6b-b31b-f699e9660cef	ONT_GM12878_R2	hg38_SIRV	chr19	2037982	2037474	-	1	159	49344	302092	ENSG00000099875.14	ENCODEHT000302092	MKNK2	ENCODEHT000302092	Known	Genomic	None	0.15000000596046448	None	None	None	None
e7a436cc-145a-479b-9f93-55f0d31702da	ONT_GM12878_R2	hg38_SIRV	chr1	12064569	12144205	+	15	3491	414	302398	ENSG00000120949.14	ENCODEHT000302398	TNFRSF8	ENCODEHT000302398	Known	NNC	None	0.3499999940395355	None	None	None	None
m54284U_191110_105540/67111463/ccs	PB_GM12878_R1	hg38_SIRV	chr3	29281752	29281240	-	1	470	9694	302386	ENSG00000235904.2	ENCODEHT000302386	RBMS3-AS3	ENCODEHT000302386	Known	Genomic	None	0.699999988079071	None	None	None	None
ed05b96b-f5c6-41f1-a8ba-35bc528ebd86	ONT_GM12878_R2	hg38_SIRV	chr19	2039220	2037474	-	1	1387	49344	302092	ENSG00000099875.14	ENCODEHT000302092	MKNK2	ENCODEHT000302092	Known	Genomic	None	0.15000000596046448	None	None	None	None
a24d3e50-7ac4-46af-ac6c-c85791e4db56	ONT_GM12878_R1	hg38_SIRV	chr16	28111989	28098083	-	8	1674	43396	301663	ENSG00000169180.11	ENCODEHT000301663	XPO6	ENCODEHT000301663	Known	ISM	Suffix	0.25	None	None	None	None
m54284U_191110_105540/394121/ccs	PB_GM12878_R1	hg38_SIRV	chr14	24136221	24138960	+	11	936	38496	133864	ENSG00000092010.14	ENST00000206451.10	PSME1	PSME1-201	Known	Known	None	0.20000000298023224	None	None	None	None
84601c04-8c61-4efd-a950-09ab2fe30531	ONT_GM12878_R1	hg38_SIRV	chr22	29232253	29259594	+	8	1309	55059	302403	ENSG00000186998.15	ENCODEHT000302403	EMID1	ENCODEHT000302403	Known	ISM	Suffix	0.10000000149011612	None	None	None	None
m54284U_191110_105540/106955420/ccs	PB_GM12878_R1	hg38_SIRV	chr11	18394564	18407848	+	8	1663	31126	107186	ENSG00000134333.13	ENST00000422447.7	LDHA	LDHA-205	Known	Known	None	0.25	None	None	None	None
m54284U_191110_105540/12191110/ccs	PB_GM12878_R1	hg38_SIRV	chr1	12066984	12065137	-	1	1884	74518	302229	ENCODEHG000074518	ENCODEHT000302229	ENCODEHG000074518	ENCODEHT000302229	Antisense	Antisense	None	1.0	None	None	None	None
fe7128e8-7136-4c32-b51a-a889a7d28572	ONT_GM12878_R2	hg38_SIRV	chr19	2039997	2037474	-	1	2138	49344	302092	ENSG00000099875.14	ENCODEHT000302092	MKNK2	ENCODEHT000302092	Known	Genomic	None	0.15000000596046448	None	None	None	None
m54284U_191111_172039/27461366/ccs	PB_GM12878_R2	hg38_SIRV	chr7	30570082	30571545	+	2	1397	74538	302365	ENCODEHG000074538	ENCODEHT000302365	ENCODEHG000074538	ENCODEHT000302365	Antisense	ISM	Suffix	0.8999999761581421	None	None	None	None
m54284U_191111_172039/87559003/ccs	PB_GM12878_R2	hg38_SIRV	chr2	47176511	47160166	-	6	1128	6085	21296	ENSG00000143933.16	ENST00000272298.11	CALM2	CALM2-201	Known	Known	None	0.20000000298023224	None	None	None	None
m54284U_191110_105540/45419113/ccs	PB_GM12878_R1	hg38_SIRV	chr1	12066318	12065137	-	1	1218	74518	302229	ENCODEHG000074518	ENCODEHT000302229	ENCODEHG000074518	ENCODEHT000302229	Antisense	Antisense	None	1.0	None	None	None	None
30c6d228-2634-437d-a1c3-2ccfbe91eca8	ONT_GM12878_R2	hg38_SIRV	chr17	16381107	16382738	+	2	915	45588	160602	ENSG00000170315.13	ENST00000302182.7	UBB	UBB-201	Known	Known	None	0.15000000596046448	None	None	None	None
m54284U_191111_172039/134415644/ccs	PB_GM12878_R2	hg38_SIRV	chr15	59657518	59638863	-	5	761	41422	143633	ENSG00000140307.10	ENST00000396060.6	GTF2A2	GTF2A2-202	Known	Known	None	0.4000000059604645	None	None	None	None
m54284U_191111_172039/123209765/ccs	PB_GM12878_R2	hg38_SIRV	chr5	73498461	73505494	+	6	843	15913	56908	ENSG00000145741.15	ENST00000335895.12	BTF3	BTF3-201	Known	Known	None	0.25	None	None	None	None
m54284U_191110_105540/106954797/ccs	PB_GM12878_R1	hg38_SIRV	chr3	29281264	30003927	+	15	1798	9692	35085	ENSG00000144642.21	ENST00000383767.6	RBMS3	RBMS3-203	Known	Known	None	0.20000000298023224	None	None	None	None
m54284U_191110_105540/64620421/ccs	PB_GM12878_R1	hg38_SIRV	chr4	82891126	82862280	-	12	2590	13555	49773	ENSG00000138674.16	ENST00000436790.6	SEC31A	SEC31A-206	Known	Known	None	0.3499999940395355	None	None	None	None
m54284U_191110_105540/7211222/ccs	PB_GM12878_R1	hg38_SIRV	chr14	24136221	24138959	+	11	935	38496	133864	ENSG00000092010.14	ENST00000206451.10	PSME1	PSME1-201	Known	Known	None	0.20000000298023224	None	None	None	None
m54284U_191110_105540/91097815/ccs	PB_GM12878_R1	hg38_SIRV	chr1	12066441	12065137	-	1	1341	74518	302229	ENCODEHG000074518	ENCODEHT000302229	ENCODEHG000074518	ENCODEHT000302229	Antisense	Antisense	None	1.0	None	None	None	None
162b40f6-2d78-4041-9fda-7b45c7df2032	ONT_GM12878_R2	hg38_SIRV	chr19	2051232	2037478	-	14	1727	49344	175480	ENSG00000099875.14	ENST00000309340.11	MKNK2	MKNK2-202	Known	Known	None	0.15000000596046448	None	None	None	None
9181cbde-eca5-41cc-b7c0-9fcde4678fce	ONT_GM12878_R2	hg38_SIRV	chr22	29232327	29259594	+	8	1229	55059	302404	ENSG00000186998.15	ENCODEHT000302404	EMID1	ENCODEHT000302404	Known	ISM	Suffix	0.10000000149011612	None	None	None	None
m54284U_191111_172039/109054641/ccs	PB_GM12878_R2	hg38_SIRV	chr16	28106403	28098113	-	5	1138	43396	301646	ENSG00000169180.11	ENCODEHT000301646	XPO6	ENCODEHT000301646	Known	ISM	Suffix	0.15000000596046448	None	None	None	None
m54284U_191110_105540/106955629/ccs	PB_GM12878_R1	hg38_SIRV	chr11	18394564	18407845	+	8	1660	31126	107186	ENSG00000134333.13	ENST00000422447.7	LDHA	LDHA-205	Known	Known	None	0.25	None	None	None	None
m54284U_191110_105540/94898526/ccs	PB_GM12878_R1	hg38_SIRV	chr1	12066263	12065137	-	1	1163	74518	302229	ENCODEHG000074518	ENCODEHT000302229	ENCODEHG000074518	ENCODEHT000302229	Antisense	Antisense	None	1.0	None	None	None	None
cacf4942-dc86-45b0-9f78-b8dc6804952d	ONT_GM12878_R2	hg38_SIRV	chr19	2039066	2037474	-	1	1236	49344	302092	ENSG00000099875.14	ENCODEHT000302092	MKNK2	ENCODEHT000302092	Known	Genomic	None	0.15000000596046448	None	None	None	None
m54284U_191110_105540/60227981/ccs	PB_GM12878_R1	hg38_SIRV	chr4	82862586	82864110	+	1	1453	74549	302390	ENCODEHG000074549	ENCODEHT000302390	ENCODEHG000074549	ENCODEHT000302390	Antisense	Antisense	None	0.25	None	None	None	None
m54284U_191110_105540/12911212/ccs	PB_GM12878_R1	hg38_SIRV	chr14	24136221	24138961	+	11	937	38496	133864	ENSG00000092010.14	ENST00000206451.10	PSME1	PSME1-201	Known	Known	None	0.20000000298023224	None	None	None	None
m54284U_191110_105540/46729400/ccs	PB_GM12878_R1	hg38_SIRV	chr3	29281344	30004931	+	14	2671	9692	302405	ENSG00000144642.21	ENCODEHT000302405	RBMS3	ENCODEHT000302405	Known	NIC	None	0.8500000238418579	None	None	None	None
m54284U_191111_172039/152111503/ccs	PB_GM12878_R2	hg38_SIRV	chr15	59657525	59638863	-	5	768	41422	143633	ENSG00000140307.10	ENST00000396060.6	GTF2A2	GTF2A2-202	Known	Known	None	0.4000000059604645	None	None	None	None
m54284U_191110_105540/96536515/ccs	PB_GM12878_R1	hg38_SIRV	chr1	12066260	12065137	-	1	1160	74518	302229	ENCODEHG000074518	ENCODEHT000302229	ENCODEHG000074518	ENCODEHT000302229	Antisense	Antisense	None	1.0	None	None	None	None
m54284U_191110_105540/89851258/ccs	PB_GM12878_R1	hg38_SIRV	chr7	30570092	30571545	+	2	1387	74538	302365	ENCODEHG000074538	ENCODEHT000302365	ENCODEHG000074538	ENCODEHT000302365	Antisense	ISM	Suffix	0.8999999761581421	None	None	None	None
m54284U_191111_172039/126683473/ccs	PB_GM12878_R2	hg38_SIRV	chr5	73498461	73505494	+	6	843	15913	56908	ENSG00000145741.15	ENST00000335895.12	BTF3	BTF3-201	Known	Known	None	0.25	None	None	None	None
5940d66a-8c91-4098-a76d-042368189156	ONT_GM12878_R2	hg38_SIRV	chr17	16381107	16382742	+	2	919	45588	160602	ENSG00000170315.13	ENST00000302182.7	UBB	UBB-201	Known	Known	None	0.15000000596046448	None	None	None	None
m54284U_191110_105540/113771063/ccs	PB_GM12878_R1	hg38_SIRV	chr1	12066984	12065137	-	1	1884	74518	302229	ENCODEHG000074518	ENCODEHT000302229	ENCODEHG000074518	ENCODEHT000302229	Antisense	Antisense	None	1.0	None	None	None	None
m54284U_191111_172039/87950390/ccs	PB_GM12878_R2	hg38_SIRV	chr2	47176515	47160166	-	6	1132	6085	21296	ENSG00000143933.16	ENST00000272298.11	CALM2	CALM2-201	Known	Known	None	0.20000000298023224	None	None	None	None
0b5a6e47-907e-431b-b6b7-b4a97c5f8efb	ONT_GM12878_R2	hg38_SIRV	chr22	29232350	29259599	+	8	1223	55059	302406	ENSG00000186998.15	ENCODEHT000302406	EMID1	ENCODEHT000302406	Known	ISM	Suffix	0.10000000149011612	None	None	None	None
f4a6fed4-66e8-496b-a7b2-3ffd19e45cb1	ONT_GM12878_R1	hg38_SIRV	chr19	2051229	2037479	-	14	3747	49344	175482	ENSG00000099875.14	ENST00000250896.7	MKNK2	MKNK2-201	Known	Known	None	0.20000000298023224	None	None	None	None
m54284U_191110_105540/42730729/ccs	PB_GM12878_R1	hg38_SIRV	chr14	24136221	24138959	+	11	935	38496	133864	ENSG00000092010.14	ENST00000206451.10	PSME1	PSME1-201	Known	Known	None	0.20000000298023224	None	None	None	None
m54284U_191110_105540/47121153/ccs	PB_GM12878_R1	hg38_SIRV	chr7	30570549	30571545	+	1	974	74538	302358	ENCODEHG000074538	ENCODEHT000302358	ENCODEHG000074538	ENCODEHT000302358	Antisense	Genomic	None	0.8999999761581421	None	None	None	None
m54284U_191110_105540/144966833/ccs	PB_GM12878_R1	hg38_SIRV	chr1	12066438	12065137	-	1	1338	74518	302229	ENCODEHG000074518	ENCODEHT000302229	ENCODEHG000074518	ENCODEHT000302229	Antisense	Antisense	None	1.0	None	None	None	None
m54284U_191110_105540/107087719/ccs	PB_GM12878_R1	hg38_SIRV	chr11	18394564	18407386	+	8	1201	31126	107186	ENSG00000134333.13	ENST00000422447.7	LDHA	LDHA-205	Known	Known	None	0.3499999940395355	None	None	None	None
13a52059-c97e-496f-afe3-15fd25ed3416	ONT_GM12878_R1	hg38_SIRV	chr16	28211902	28098243	-	24	4241	43396	301780	ENSG00000169180.11	ENCODEHT000301780	XPO6	ENCODEHT000301780	Known	NIC	None	0.15000000596046448	None	None	None	None
m54284U_191111_172039/158729069/ccs	PB_GM12878_R2	hg38_SIRV	chr3	29281344	30004090	+	15	1880	9692	35085	ENSG00000144642.21	ENST00000383767.6	RBMS3	RBMS3-203	Known	Known	None	0.6000000238418579	None	None	None	None
m54284U_191111_172039/92471566/ccs	PB_GM12878_R2	hg38_SIRV	chr4	82891168	82863210	-	12	1702	13555	49773	ENSG00000138674.16	ENST00000436790.6	SEC31A	SEC31A-206	Known	Known	None	0.05000000074505806	None	None	None	None
b10321de-dd0f-48d0-9d40-2e88eb4887e2	ONT_GM12878_R1	hg38_SIRV	chr15	59657460	59638863	-	5	703	41422	143633	ENSG00000140307.10	ENST00000396060.6	GTF2A2	GTF2A2-202	Known	Known	None	0.4000000059604645	None	None	None	None
m54284U_191111_172039/10159455/ccs	PB_GM12878_R2	hg38_SIRV	chr1	12067303	12065137	-	1	2203	74518	302229	ENCODEHG000074518	ENCODEHT000302229	ENCODEHG000074518	ENCODEHT000302229	Antisense	Antisense	None	1.0	None	None	None	None
4505f93d-8944-4aee-9ffc-106e470dfcc3	ONT_GM12878_R1	hg38_SIRV	chr19	2051233	2037481	-	13	1868	49344	302133	ENSG00000099875.14	ENCODEHT000302133	MKNK2	ENCODEHT000302133	Known	NIC	None	0.20000000298023224	None	None	None	None
m54284U_191111_172039/131992129/ccs	PB_GM12878_R2	hg38_SIRV	chr5	73498461	73505479	+	6	828	15913	56908	ENSG00000145741.15	ENST00000335895.12	BTF3	BTF3-201	Known	Known	None	0.25	None	None	None	None
m54284U_191110_105540/55707058/ccs	PB_GM12878_R1	hg38_SIRV	chr14	24136221	24138962	+	11	938	38496	133864	ENSG00000092010.14	ENST00000206451.10	PSME1	PSME1-201	Known	Known	None	0.25	None	None	None	None
m54284U_191111_172039/23135033/ccs	PB_GM12878_R2	hg38_SIRV	chr1	12066472	12065137	-	1	1372	74518	302229	ENCODEHG000074518	ENCODEHT000302229	ENCODEHG000074518	ENCODEHT000302229	Antisense	Antisense	None	1.0	None	None	None	None
60baa746-5c9e-4dbd-a893-5c977b5f89ba	ONT_GM12878_R2	hg38_SIRV	chr17	16381107	16382740	+	2	917	45588	160602	ENSG00000170315.13	ENST00000302182.7	UBB	UBB-201	Known	Known	None	0.15000000596046448	None	None	None	None
m54284U_191111_172039/52888829/ccs	PB_GM12878_R2	hg38_SIRV	chr7	30571637	30574767	+	1	3121	74551	302407	ENCODEHG000074551	ENCODEHT000302407	ENCODEHG000074551	ENCODEHT000302407	Antisense	Antisense	None	0.15000000596046448	None	None	None	None
m54284U_191110_105540/41485981/ccs	PB_GM12878_R1	hg38_SIRV	chr3	29281360	30004062	+	13	1773	9692	302393	ENSG00000144642.21	ENCODEHT000302393	RBMS3	ENCODEHT000302393	Known	NIC	None	0.6000000238418579	None	None	None	None
m54284U_191111_172039/88146241/ccs	PB_GM12878_R2	hg38_SIRV	chr2	47176509	47160166	-	6	1126	6085	21296	ENSG00000143933.16	ENST00000272298.11	CALM2	CALM2-201	Known	Known	None	0.20000000298023224	None	None	None	None
3da00f3f-d66e-4a2d-b93e-278dc787ec76	ONT_GM12878_R2	hg38_SIRV	chr22	29233416	29259581	+	8	1204	55059	302409	ENSG00000186998.15	ENCODEHT000302409	EMID1	ENCODEHT000302409	Known	NIC	None	0.15000000596046448	None	None	None	None
82986ed0-4ebf-4b46-aac0-9a9d69739e74	ONT_GM12878_R2	hg38_SIRV	chr16	28146136	28098583	-	16	2032	43396	302408	ENSG00000169180.11	ENCODEHT000302408	XPO6	ENCODEHT000302408	Known	ISM	Suffix	0.30000001192092896	None	None	None	None
m54284U_191111_172039/29229103/ccs	PB_GM12878_R2	hg38_SIRV	chr1	12066245	12065137	-	1	1145	74518	302229	ENCODEHG000074518	ENCODEHT000302229	ENCODEHG000074518	ENCODEHT000302229	Antisense	Antisense	None	1.0	None	None	None	None
m54284U_191110_105540/5376539/ccs	PB_GM12878_R1	hg38_SIRV	chr15	59657479	59638864	-	5	721	41422	143633	ENSG00000140307.10	ENST00000396060.6	GTF2A2	GTF2A2-202	Known	Known	None	0.4000000059604645	None	None	None	None
m54284U_191110_105540/68224988/ccs	PB_GM12878_R1	hg38_SIRV	chr14	24136221	24138956	+	11	932	38496	133864	ENSG00000092010.14	ENST00000206451.10	PSME1	PSME1-201	Known	Known	None	0.25	None	None	None	None
m54284U_191110_105540/107151526/ccs	PB_GM12878_R1	hg38_SIRV	chr11	18394564	18407846	+	8	1661	31126	107186	ENSG00000134333.13	ENST00000422447.7	LDHA	LDHA-205	Known	Known	None	0.25	None	None	None	None
b300e062-5522-46e2-9f5e-ce3cc5d98e76	ONT_GM12878_R1	hg38_SIRV	chr19	2051233	2037479	-	14	3748	49344	175482	ENSG00000099875.14	ENST00000250896.7	MKNK2	MKNK2-201	Known	Known	None	0.20000000298023224	None	None	None	None
ec27c5d9-8ba8-4656-b6e6-4137b8c8fb8f	ONT_GM12878_R1	hg38_SIRV	chr4	82891163	82863211	-	12	1697	13555	302410	ENSG00000138674.16	ENCODEHT000302410	SEC31A	ENCODEHT000302410	Known	NIC	None	0.05000000074505806	None	None	None	None
m54284U_191111_172039/33622115/ccs	PB_GM12878_R2	hg38_SIRV	chr1	12066441	12065137	-	1	1341	74518	302229	ENCODEHG000074518	ENCODEHT000302229	ENCODEHG000074518	ENCODEHT000302229	Antisense	Antisense	None	1.0	None	None	None	None
m54284U_191110_105540/58000810/ccs	PB_GM12878_R1	hg38_SIRV	chr3	29281369	30004099	+	14	1816	9692	35089	ENSG00000144642.21	ENST00000452462.5	RBMS3	RBMS3-209	Known	Known	None	0.550000011920929	None	None	None	None
72647c35-9013-4bbb-8e81-f0127993ec94	ONT_GM12878_R2	hg38_SIRV	chr17	16381107	16382733	+	2	910	45588	160602	ENSG00000170315.13	ENST00000302182.7	UBB	UBB-201	Known	Known	None	0.20000000298023224	None	None	None	None
m54284U_191110_105540/82642662/ccs	PB_GM12878_R1	hg38_SIRV	chr14	24136221	24138963	+	11	939	38496	133864	ENSG00000092010.14	ENST00000206451.10	PSME1	PSME1-201	Known	Known	None	0.25	None	None	None	None
m54284U_191110_105540/107152192/ccs	PB_GM12878_R1	hg38_SIRV	chr11	18394564	18407844	+	8	1659	31126	107186	ENSG00000134333.13	ENST00000422447.7	LDHA	LDHA-205	Known	Known	None	0.25	None	None	None	None
m54284U_191111_172039/146210866/ccs	PB_GM12878_R2	hg38_SIRV	chr5	73498461	73505490	+	6	839	15913	56908	ENSG00000145741.15	ENST00000335895.12	BTF3	BTF3-201	Known	Known	None	0.25	None	None	None	None
cf56b940-d431-4ea9-8a36-f44d92016946	ONT_GM12878_R1	hg38_SIRV	chr19	2051232	2037485	-	13	3886	49344	302086	ENSG00000099875.14	ENCODEHT000302086	MKNK2	ENCODEHT000302086	Known	NIC	None	0.20000000298023224	None	None	None	None
m54284U_191111_172039/39454250/ccs	PB_GM12878_R2	hg38_SIRV	chr1	12066949	12065137	-	1	1849	74518	302229	ENCODEHG000074518	ENCODEHT000302229	ENCODEHG000074518	ENCODEHT000302229	Antisense	Antisense	None	1.0	None	None	None	None
m54284U_191111_172039/137626739/ccs	PB_GM12878_R2	hg38_SIRV	chr7	30572283	30574633	+	1	2322	74551	302407	ENCODEHG000074551	ENCODEHT000302407	ENCODEHG000074551	ENCODEHT000302407	Antisense	Antisense	None	0.30000001192092896	None	None	None	None
m54284U_191111_172039/157679930/ccs	PB_GM12878_R2	hg38_SIRV	chr3	29281622	30004094	+	14	1558	9692	35089	ENSG00000144642.21	ENST00000452462.5	RBMS3	RBMS3-209	Known	Known	None	0.550000011920929	None	None	None	None
bfd4aab9-ea9f-40fd-9698-caf5f3795915	ONT_GM12878_R2	hg38_SIRV	chr22	29234305	29259583	+	4	948	55059	302411	ENSG00000186998.15	ENCODEHT000302411	EMID1	ENCODEHT000302411	Known	ISM	Suffix	0.10000000149011612	None	None	None	None
m54284U_191111_172039/88148802/ccs	PB_GM12878_R2	hg38_SIRV	chr2	47176509	47160166	-	6	1126	6085	21296	ENSG00000143933.16	ENST00000272298.11	CALM2	CALM2-201	Known	Known	None	0.20000000298023224	None	None	None	None
9fcc3e79-c6dd-424f-84db-48fdc58ea1c8	ONT_GM12878_R1	hg38_SIRV	chr19	2038336	2037475	-	1	505	49344	302092	ENSG00000099875.14	ENCODEHT000302092	MKNK2	ENCODEHT000302092	Known	Genomic	None	0.20000000298023224	None	None	None	None
m54284U_191110_105540/85395188/ccs	PB_GM12878_R1	hg38_SIRV	chr14	24136221	24138962	+	11	938	38496	133864	ENSG00000092010.14	ENST00000206451.10	PSME1	PSME1-201	Known	Known	None	0.25	None	None	None	None
m54284U_191110_105540/6750308/ccs	PB_GM12878_R1	hg38_SIRV	chr15	59657498	59638864	-	5	740	41422	143633	ENSG00000140307.10	ENST00000396060.6	GTF2A2	GTF2A2-202	Known	Known	None	0.4000000059604645	None	None	None	None
a385d8d6-54ac-4dfb-ab03-3243f6036826	ONT_GM12878_R2	hg38_SIRV	chr16	28098817	28098598	-	1	220	43396	302412	ENSG00000169180.11	ENCODEHT000302412	XPO6	ENCODEHT000302412	Known	Genomic	None	0.25	None	None	None	None
m54284U_191111_172039/53805480/ccs	PB_GM12878_R2	hg38_SIRV	chr1	12066441	12065137	-	1	1341	74518	302229	ENCODEHG000074518	ENCODEHT000302229	ENCODEHG000074518	ENCODEHT000302229	Antisense	Antisense	None	1.0	None	None	None	None
m54284U_191110_105540/21102702/ccs	PB_GM12878_R1	hg38_SIRV	chr4	82891166	82863212	-	12	1707	13555	302396	ENSG00000138674.16	ENCODEHT000302396	SEC31A	ENCODEHT000302396	Known	ISM	Prefix	0.10000000149011612	None	None	None	None
m54284U_191110_105540/103089137/ccs	PB_GM12878_R1	hg38_SIRV	chr7	30572662	30572496	-	1	167	21184	302413	ENSG00000196295.11	ENCODEHT000302413	GARS-DT	ENCODEHT000302413	Known	Genomic	None	0.05000000074505806	None	None	None	None
m54284U_191110_105540/107874246/ccs	PB_GM12878_R1	hg38_SIRV	chr14	24136221	24138964	+	11	940	38496	133864	ENSG00000092010.14	ENST00000206451.10	PSME1	PSME1-201	Known	Known	None	0.20000000298023224	None	None	None	None
5e5c3c5b-5678-4f80-9dd6-3bcec157f31e	ONT_GM12878_R2	hg38_SIRV	chr17	16381107	16382717	+	2	894	45588	160602	ENSG00000170315.13	ENST00000302182.7	UBB	UBB-201	Known	Known	None	0.30000001192092896	None	None	None	None
m54284U_191111_172039/81790575/ccs	PB_GM12878_R2	hg38_SIRV	chr3	29281687	30004929	+	14	2328	9692	35089	ENSG00000144642.21	ENST00000452462.5	RBMS3	RBMS3-209	Known	Known	None	0.75	None	None	None	None
m54284U_191110_105540/107153741/ccs	PB_GM12878_R1	hg38_SIRV	chr11	18394564	18407845	+	8	1660	31126	107186	ENSG00000134333.13	ENST00000422447.7	LDHA	LDHA-205	Known	Known	None	0.25	None	None	None	None
m54284U_191111_172039/148834755/ccs	PB_GM12878_R2	hg38_SIRV	chr5	73498461	73505494	+	6	843	15913	56908	ENSG00000145741.15	ENST00000335895.12	BTF3	BTF3-201	Known	Known	None	0.25	None	None	None	None
m54284U_191111_172039/60425997/ccs	PB_GM12878_R2	hg38_SIRV	chr1	12066983	12065137	-	1	1870	74518	302229	ENCODEHG000074518	ENCODEHT000302229	ENCODEHG000074518	ENCODEHT000302229	Antisense	Antisense	None	1.0	None	None	None	None
72d94ac4-34d9-4c88-9d2f-82a4bc340a9f	ONT_GM12878_R1	hg38_SIRV	chr19	2046360	2037475	-	10	1272	49344	302251	ENSG00000099875.14	ENCODEHT000302251	MKNK2	ENCODEHT000302251	Known	ISM	Suffix	0.20000000298023224	None	None	None	None
m54284U_191110_105540/15271298/ccs	PB_GM12878_R1	hg38_SIRV	chr15	59657517	59638864	-	5	759	41422	143633	ENSG00000140307.10	ENST00000396060.6	GTF2A2	GTF2A2-202	Known	Known	None	0.4000000059604645	None	None	None	None
m54284U_191110_105540/134611192/ccs	PB_GM12878_R1	hg38_SIRV	chr22	29239931	29238746	-	1	1186	74552	302414	ENCODEHG000074552	ENCODEHT000302414	ENCODEHG000074552	ENCODEHT000302414	Antisense	Antisense	None	0.8999999761581421	None	None	None	None
cfc97dd1-9947-4207-be4a-85e62ddf1f4a	ONT_GM12878_R2	hg38_SIRV	chr7	30573949	30572508	-	1	1104	21184	302413	ENSG00000196295.11	ENCODEHT000302413	GARS-DT	ENCODEHT000302413	Known	Genomic	None	0.10000000149011612	None	None	None	None
m54284U_191111_172039/88344271/ccs	PB_GM12878_R2	hg38_SIRV	chr2	47176509	47160166	-	6	1126	6085	21296	ENSG00000143933.16	ENST00000272298.11	CALM2	CALM2-201	Known	Known	None	0.20000000298023224	None	None	None	None
m54284U_191111_172039/61277205/ccs	PB_GM12878_R2	hg38_SIRV	chr1	12067157	12065137	-	1	2057	74518	302229	ENCODEHG000074518	ENCODEHT000302229	ENCODEHG000074518	ENCODEHT000302229	Antisense	Antisense	None	1.0	None	None	None	None
m54284U_191110_105540/113706124/ccs	PB_GM12878_R1	hg38_SIRV	chr14	24136221	24138962	+	11	938	38496	133864	ENSG00000092010.14	ENST00000206451.10	PSME1	PSME1-201	Known	Known	None	0.25	None	None	None	None
m54284U_191110_105540/170524817/ccs	PB_GM12878_R1	hg38_SIRV	chr16	28111903	28100170	-	7	2310	43396	302415	ENSG00000169180.11	ENCODEHT000302415	XPO6	ENCODEHT000302415	Known	ISM	Prefix	0.699999988079071	None	None	None	None
m54284U_191111_172039/57083360/ccs	PB_GM12878_R2	hg38_SIRV	chr4	82891141	82863213	-	12	1672	13555	49773	ENSG00000138674.16	ENST00000436790.6	SEC31A	SEC31A-206	Known	Known	None	0.15000000596046448	None	None	None	None
37bb28ec-ee54-4661-9e23-4579a24d5b65	ONT_GM12878_R1	hg38_SIRV	chr19	2051226	2037479	-	14	3747	49344	175482	ENSG00000099875.14	ENST00000250896.7	MKNK2	MKNK2-201	Known	Known	None	0.20000000298023224	None	None	None	None
m54284U_191110_105540/64227218/ccs	PB_GM12878_R1	hg38_SIRV	chr7	30572602	30574704	+	1	2074	74551	302407	ENCODEHG000074551	ENCODEHT000302407	ENCODEHG000074551	ENCODEHT000302407	Antisense	Antisense	None	0.15000000596046448	None	None	None	None
m54284U_191110_105540/107218294/ccs	PB_GM12878_R1	hg38_SIRV	chr11	18394564	18407845	+	8	1660	31126	107186	ENSG00000134333.13	ENST00000422447.7	LDHA	LDHA-205	Known	Known	None	0.25	None	None	None	None
m54284U_191111_172039/64162372/ccs	PB_GM12878_R2	hg38_SIRV	chr1	12066260	12065137	-	1	1160	74518	302229	ENCODEHG000074518	ENCODEHT000302229	ENCODEHG000074518	ENCODEHT000302229	Antisense	Antisense	None	1.0	None	None	None	None
623209e2-f0cb-420f-9bc4-5a502c260e4c	ONT_GM12878_R2	hg38_SIRV	chr17	16381107	16382738	+	2	921	45588	160602	ENSG00000170315.13	ENST00000302182.7	UBB	UBB-201	Known	Known	None	0.15000000596046448	None	None	None	None
m54284U_191111_172039/158860623/ccs	PB_GM12878_R2	hg38_SIRV	chr5	73498461	73505495	+	6	844	15913	56908	ENSG00000145741.15	ENST00000335895.12	BTF3	BTF3-201	Known	Known	None	0.20000000298023224	None	None	None	None
m54284U_191110_105540/152176157/ccs	PB_GM12878_R1	hg38_SIRV	chr3	29298938	29300747	+	1	1810	9692	302416	ENSG00000144642.21	ENCODEHT000302416	RBMS3	ENCODEHT000302416	Known	Genomic	None	0.699999988079071	None	None	None	None
m54284U_191110_105540/126421822/ccs	PB_GM12878_R1	hg38_SIRV	chr14	24136221	24138956	+	11	932	38496	133864	ENSG00000092010.14	ENST00000206451.10	PSME1	PSME1-201	Known	Known	None	0.25	None	None	None	None
d5228a57-86d5-4a25-802e-3507ee538bcc	ONT_GM12878_R1	hg38_SIRV	chr19	2038571	2037475	-	1	721	49344	302092	ENSG00000099875.14	ENCODEHT000302092	MKNK2	ENCODEHT000302092	Known	Genomic	None	0.20000000298023224	None	None	None	None
m54284U_191110_105540/172098294/ccs	PB_GM12878_R1	hg38_SIRV	chr22	29239967	29238746	-	1	1223	74552	302414	ENCODEHG000074552	ENCODEHT000302414	ENCODEHG000074552	ENCODEHT000302414	Antisense	Antisense	None	0.8999999761581421	None	None	None	None
m54284U_191110_105540/36178738/ccs	PB_GM12878_R1	hg38_SIRV	chr15	59657485	59638864	-	5	727	41422	143633	ENSG00000140307.10	ENST00000396060.6	GTF2A2	GTF2A2-202	Known	Known	None	0.4000000059604645	None	None	None	None
17d68d28-9a02-40f8-9e87-b2586f2e471b	ONT_GM12878_R1	hg38_SIRV	chr19	2040099	2037475	-	1	2236	49344	302092	ENSG00000099875.14	ENCODEHT000302092	MKNK2	ENCODEHT000302092	Known	Genomic	None	0.20000000298023224	None	None	None	None
m54284U_191110_105540/99289329/ccs	PB_GM12878_R1	hg38_SIRV	chr7	30594773	30573666	-	6	1647	21184	302417	ENSG00000196295.11	ENCODEHT000302417	GARS-DT	ENCODEHT000302417	Known	NNC	None	0.44999998807907104	None	None	None	None
m54284U_191111_172039/65995872/ccs	PB_GM12878_R2	hg38_SIRV	chr1	12067157	12065101	-	2	1757	74518	302418	ENCODEHG000074518	ENCODEHT000302418	ENCODEHG000074518	ENCODEHT000302418	Antisense	Genomic	None	1.0	None	None	None	None
m54284U_191110_105540/107218890/ccs	PB_GM12878_R1	hg38_SIRV	chr11	18394564	18407844	+	8	1659	31126	107186	ENSG00000134333.13	ENST00000422447.7	LDHA	LDHA-205	Known	Known	None	0.25	None	None	None	None
m54284U_191111_172039/123797699/ccs	PB_GM12878_R2	hg38_SIRV	chr4	82891222	82863213	-	12	1753	13555	49773	ENSG00000138674.16	ENST00000436790.6	SEC31A	SEC31A-206	Known	Known	None	0.15000000596046448	None	None	None	None
m54284U_191110_105540/54395335/ccs	PB_GM12878_R1	hg38_SIRV	chr15	59657518	59638864	-	5	770	41422	302419	ENSG00000140307.10	ENCODEHT000302419	GTF2A2	ENCODEHT000302419	Known	NNC	None	0.4000000059604645	None	None	None	None
m54284U_191110_105540/102238972/ccs	PB_GM12878_R1	hg38_SIRV	chr22	29240613	29239813	-	1	801	74552	302414	ENCODEHG000074552	ENCODEHT000302414	ENCODEHG000074552	ENCODEHT000302414	Antisense	Antisense	None	0.25	None	None	None	None
m54284U_191110_105540/129239749/ccs	PB_GM12878_R1	hg38_SIRV	chr14	24136221	24138926	+	11	902	38496	133864	ENSG00000092010.14	ENST00000206451.10	PSME1	PSME1-201	Known	Known	None	0.4000000059604645	None	None	None	None
m54284U_191111_172039/177079622/ccs	PB_GM12878_R2	hg38_SIRV	chr5	73498461	73505494	+	6	843	15913	56908	ENSG00000145741.15	ENST00000335895.12	BTF3	BTF3-201	Known	Known	None	0.25	None	None	None	None
f56b62eb-51bc-496a-9db0-ebb07cf1d7e7	ONT_GM12878_R1	hg38_SIRV	chr19	2051229	2037479	-	14	1729	49344	175480	ENSG00000099875.14	ENST00000309340.11	MKNK2	MKNK2-202	Known	Known	None	0.20000000298023224	None	None	None	None
m54284U_191111_172039/145360732/ccs	PB_GM12878_R2	hg38_SIRV	chr7	30594774	30574328	-	7	1153	21184	302420	ENSG00000196295.11	ENCODEHT000302420	GARS-DT	ENCODEHT000302420	Known	NIC	None	0.550000011920929	None	None	None	None
8991df53-20bd-42c8-9825-2e380b70c88e	ONT_GM12878_R2	hg38_SIRV	chr17	16381107	16382731	+	2	908	45588	160602	ENSG00000170315.13	ENST00000302182.7	UBB	UBB-201	Known	Known	None	0.20000000298023224	None	None	None	None
m54284U_191111_172039/88607277/ccs	PB_GM12878_R2	hg38_SIRV	chr2	47176509	47160166	-	6	1126	6085	21296	ENSG00000143933.16	ENST00000272298.11	CALM2	CALM2-201	Known	Known	None	0.20000000298023224	None	None	None	None
c8556700-e1c6-4b64-8ed6-706d2b25ca83	ONT_GM12878_R1	hg38_SIRV	chr19	2039544	2037475	-	1	1712	49344	302092	ENSG00000099875.14	ENCODEHT000302092	MKNK2	ENCODEHT000302092	Known	Genomic	None	0.20000000298023224	None	None	None	None
m54284U_191110_105540/133237541/ccs	PB_GM12878_R1	hg38_SIRV	chr14	24136221	24138958	+	11	934	38496	133864	ENSG00000092010.14	ENST00000206451.10	PSME1	PSME1-201	Known	Known	None	0.20000000298023224	None	None	None	None
23be45da-27a2-438a-8359-7561dc83c54b	ONT_GM12878_R2	hg38_SIRV	chr16	28104586	28101461	-	3	368	43396	302421	ENSG00000169180.11	ENCODEHT000302421	XPO6	ENCODEHT000302421	Known	ISM	Both	0.3499999940395355	None	None	None	None
fbf9a426-b824-44ce-8bd0-ad5df8c47445	ONT_GM12878_R2	hg38_SIRV	chr22	29243441	29259593	+	3	905	55059	302422	ENSG00000186998.15	ENCODEHT000302422	EMID1	ENCODEHT000302422	Known	ISM	Suffix	0.10000000149011612	None	None	None	None
eb8cc8e7-416c-4d13-a92b-fa8da98bcb6a	ONT_GM12878_R1	hg38_SIRV	chr19	2038149	2037475	-	1	315	49344	302092	ENSG00000099875.14	ENCODEHT000302092	MKNK2	ENCODEHT000302092	Known	Genomic	None	0.20000000298023224	None	None	None	None
m54284U_191110_105540/107219509/ccs	PB_GM12878_R1	hg38_SIRV	chr11	18394564	18407844	+	8	1659	31126	107186	ENSG00000134333.13	ENST00000422447.7	LDHA	LDHA-205	Known	Known	None	0.25	None	None	None	None
m54284U_191111_172039/88017196/ccs	PB_GM12878_R2	hg38_SIRV	chr1	12066034	12065137	-	1	934	74518	302229	ENCODEHG000074518	ENCODEHT000302229	ENCODEHG000074518	ENCODEHT000302229	Antisense	Antisense	None	1.0	None	None	None	None
m54284U_191111_172039/135334288/ccs	PB_GM12878_R2	hg38_SIRV	chr4	82891125	82863213	-	12	1656	13555	49773	ENSG00000138674.16	ENST00000436790.6	SEC31A	SEC31A-206	Known	Known	None	0.15000000596046448	None	None	None	None
m54284U_191111_172039/29623863/ccs	PB_GM12878_R2	hg38_SIRV	chr3	29302387	29299939	-	1	2449	74553	302423	ENCODEHG000074553	ENCODEHT000302423	ENCODEHG000074553	ENCODEHT000302423	Antisense	Antisense	None	0.25	None	None	None	None
m54284U_191110_105540/143459922/ccs	PB_GM12878_R1	hg38_SIRV	chr14	24136221	24138959	+	11	935	38496	133864	ENSG00000092010.14	ENST00000206451.10	PSME1	PSME1-201	Known	Known	None	0.20000000298023224	None	None	None	None
m54284U_191111_172039/179373019/ccs	PB_GM12878_R2	hg38_SIRV	chr5	73498461	73505486	+	6	835	15913	56908	ENSG00000145741.15	ENST00000335895.12	BTF3	BTF3-201	Known	Known	None	0.25	None	None	None	None
m54284U_191110_105540/64816768/ccs	PB_GM12878_R1	hg38_SIRV	chr15	59657499	59638864	-	5	741	41422	143633	ENSG00000140307.10	ENST00000396060.6	GTF2A2	GTF2A2-202	Known	Known	None	0.4000000059604645	None	None	None	None
3cfb8d57-a391-495c-a7af-626821b9a2c5	ONT_GM12878_R1	hg38_SIRV	chr19	2038710	2037475	-	1	850	49344	302092	ENSG00000099875.14	ENCODEHT000302092	MKNK2	ENCODEHT000302092	Known	Genomic	None	0.20000000298023224	None	None	None	None
m54284U_191111_172039/88605499/ccs	PB_GM12878_R2	hg38_SIRV	chr1	12066441	12065137	-	1	1325	74518	302229	ENCODEHG000074518	ENCODEHT000302229	ENCODEHG000074518	ENCODEHT000302229	Antisense	Antisense	None	1.0	None	None	None	None
db197d07-8cac-4cc9-81d7-387e2e12c952	ONT_GM12878_R1	hg38_SIRV	chr19	2038467	2037475	-	1	643	49344	302092	ENSG00000099875.14	ENCODEHT000302092	MKNK2	ENCODEHT000302092	Known	Genomic	None	0.20000000298023224	None	None	None	None
0dd7b31f-5314-4860-8ed6-f09ac3442e2a	ONT_GM12878_R2	hg38_SIRV	chr17	16381107	16382740	+	2	917	45588	160602	ENSG00000170315.13	ENST00000302182.7	UBB	UBB-201	Known	Known	None	0.15000000596046448	None	None	None	None
m54284U_191110_105540/178457111/ccs	PB_GM12878_R1	hg38_SIRV	chr7	30594776	30574608	-	7	1262	21184	302424	ENSG00000196295.11	ENCODEHT000302424	GARS-DT	ENCODEHT000302424	Known	NIC	None	0.699999988079071	None	None	None	None
m54284U_191111_172039/91947140/ccs	PB_GM12878_R2	hg38_SIRV	chr1	12067254	12065137	-	1	2154	74518	302229	ENCODEHG000074518	ENCODEHT000302229	ENCODEHG000074518	ENCODEHT000302229	Antisense	Antisense	None	1.0	None	None	None	None
m54284U_191110_105540/158138614/ccs	PB_GM12878_R1	hg38_SIRV	chr14	24136221	24138959	+	11	935	38496	133864	ENSG00000092010.14	ENST00000206451.10	PSME1	PSME1-201	Known	Known	None	0.20000000298023224	None	None	None	None
1399fe8e-7244-41fa-9f4f-803def9c3065	ONT_GM12878_R2	hg38_SIRV	chr19	2038150	2037475	-	1	319	49344	302092	ENSG00000099875.14	ENCODEHT000302092	MKNK2	ENCODEHT000302092	Known	Genomic	None	0.20000000298023224	None	None	None	None
m54284U_191110_105540/107283730/ccs	PB_GM12878_R1	hg38_SIRV	chr11	18394564	18407846	+	8	1661	31126	107186	ENSG00000134333.13	ENST00000422447.7	LDHA	LDHA-205	Known	Known	None	0.25	None	None	None	None
m54284U_191111_172039/88868958/ccs	PB_GM12878_R2	hg38_SIRV	chr2	47176511	47160166	-	6	1128	6085	21296	ENSG00000143933.16	ENST00000272298.11	CALM2	CALM2-201	Known	Known	None	0.20000000298023224	None	None	None	None
m54284U_191111_172039/27002827/ccs	PB_GM12878_R2	hg38_SIRV	chr7	30594773	30574608	-	8	1326	21184	302425	ENSG00000196295.11	ENCODEHT000302425	GARS-DT	ENCODEHT000302425	Known	NNC	None	0.699999988079071	None	None	None	None
m54284U_191110_105540/75368103/ccs	PB_GM12878_R1	hg38_SIRV	chr15	59657513	59638864	-	5	755	41422	143633	ENSG00000140307.10	ENST00000396060.6	GTF2A2	GTF2A2-202	Known	Known	None	0.4000000059604645	None	None	None	None
m54284U_191111_172039/113639484/ccs	PB_GM12878_R2	hg38_SIRV	chr1	12066984	12065137	-	1	1884	74518	302229	ENCODEHG000074518	ENCODEHT000302229	ENCODEHG000074518	ENCODEHT000302229	Antisense	Antisense	None	1.0	None	None	None	None
m54284U_191110_105540/114623576/ccs	PB_GM12878_R1	hg38_SIRV	chr22	29245249	29244625	-	1	625	74554	302426	ENCODEHG000074554	ENCODEHT000302426	ENCODEHG000074554	ENCODEHT000302426	Antisense	Antisense	None	0.10000000149011612	None	None	None	None
m54284U_191110_105540/71764490/ccs	PB_GM12878_R1	hg38_SIRV	chr4	82891213	82863215	-	12	1742	13555	49773	ENSG00000138674.16	ENST00000436790.6	SEC31A	SEC31A-206	Known	Known	None	0.15000000596046448	None	None	None	None
dfec8234-468c-423d-ae77-1bc8ac118b61	ONT_GM12878_R2	hg38_SIRV	chr19	2039658	2037475	-	1	1821	49344	302092	ENSG00000099875.14	ENCODEHT000302092	MKNK2	ENCODEHT000302092	Known	Genomic	None	0.20000000298023224	None	None	None	None
cceecfe9-63e3-431a-888b-f1cb39a0a23b	ONT_GM12878_R1	hg38_SIRV	chr5	73498459	73505495	+	6	1089	15913	294961	ENSG00000145741.15	ENCODEHT000294961	BTF3	ENCODEHT000294961	Known	NIC	None	0.20000000298023224	None	None	None	None
m54284U_191110_105540/29099791/ccs	PB_GM12878_R1	hg38_SIRV	chr16	28156507	28101904	-	16	2325	43396	302427	ENSG00000169180.11	ENCODEHT000302427	XPO6	ENCODEHT000302427	Known	ISM	Prefix	0.4000000059604645	None	None	None	None
m54284U_191111_172039/114098237/ccs	PB_GM12878_R2	hg38_SIRV	chr1	12066984	12065137	-	1	1875	74518	302229	ENCODEHG000074518	ENCODEHT000302229	ENCODEHG000074518	ENCODEHT000302229	Antisense	Antisense	None	1.0	None	None	None	None
m54284U_191110_105540/162660646/ccs	PB_GM12878_R1	hg38_SIRV	chr14	24136221	24138959	+	11	935	38496	133864	ENSG00000092010.14	ENST00000206451.10	PSME1	PSME1-201	Known	Known	None	0.20000000298023224	None	None	None	None
m54284U_191111_172039/128518795/ccs	PB_GM12878_R2	hg38_SIRV	chr3	29306814	29308736	+	1	1923	9692	302428	ENSG00000144642.21	ENCODEHT000302428	RBMS3	ENCODEHT000302428	Known	Genomic	None	0.8999999761581421	None	None	None	None
88c407e4-0340-40cf-b0dd-711d1004762a	ONT_GM12878_R2	hg38_SIRV	chr19	2038379	2037475	-	1	525	49344	302092	ENSG00000099875.14	ENCODEHT000302092	MKNK2	ENCODEHT000302092	Known	Genomic	None	0.20000000298023224	None	None	None	None
3669bb38-360a-423e-9286-327d83a8a427	ONT_GM12878_R2	hg38_SIRV	chr17	16381107	16382742	+	2	913	45588	160602	ENSG00000170315.13	ENST00000302182.7	UBB	UBB-201	Known	Known	None	0.15000000596046448	None	None	None	None
m54284U_191110_105540/107348333/ccs	PB_GM12878_R1	hg38_SIRV	chr11	18394564	18407844	+	8	1659	31126	107186	ENSG00000134333.13	ENST00000422447.7	LDHA	LDHA-205	Known	Known	None	0.25	None	None	None	None
393bf6fa-884f-460c-845b-2997a082ee40	ONT_GM12878_R2	hg38_SIRV	chr19	2038799	2037475	-	1	945	49344	302092	ENSG00000099875.14	ENCODEHT000302092	MKNK2	ENCODEHT000302092	Known	Genomic	None	0.20000000298023224	None	None	None	None
m54284U_191110_105540/85985123/ccs	PB_GM12878_R1	hg38_SIRV	chr15	59657513	59638864	-	5	755	41422	143633	ENSG00000140307.10	ENST00000396060.6	GTF2A2	GTF2A2-202	Known	Known	None	0.4000000059604645	None	None	None	None
m54284U_191111_172039/120520770/ccs	PB_GM12878_R2	hg38_SIRV	chr4	82891201	82863215	-	12	1739	13555	302396	ENSG00000138674.16	ENCODEHT000302396	SEC31A	ENCODEHT000302396	Known	ISM	Prefix	0.15000000596046448	None	None	None	None
m54284U_191111_172039/114950541/ccs	PB_GM12878_R2	hg38_SIRV	chr1	12067227	12065137	-	1	2127	74518	302229	ENCODEHG000074518	ENCODEHT000302229	ENCODEHG000074518	ENCODEHT000302229	Antisense	Antisense	None	1.0	None	None	None	None
m54284U_191110_105540/165741929/ccs	PB_GM12878_R1	hg38_SIRV	chr14	24136221	24138955	+	11	931	38496	133864	ENSG00000092010.14	ENST00000206451.10	PSME1	PSME1-201	Known	Known	None	0.25	None	None	None	None
878b0660-4c96-4f66-8a78-a886e80a893c	ONT_GM12878_R2	hg38_SIRV	chr19	2038596	2037475	-	1	708	49344	302092	ENSG00000099875.14	ENCODEHT000302092	MKNK2	ENCODEHT000302092	Known	Genomic	None	0.20000000298023224	None	None	None	None
m54284U_191111_172039/88999757/ccs	PB_GM12878_R2	hg38_SIRV	chr2	47176511	47160166	-	6	1128	6085	21296	ENSG00000143933.16	ENST00000272298.11	CALM2	CALM2-201	Known	Known	None	0.20000000298023224	None	None	None	None
m54284U_191111_172039/5309671/ccs	PB_GM12878_R2	hg38_SIRV	chr7	30594760	30574797	-	6	959	21184	302429	ENSG00000196295.11	ENCODEHT000302429	GARS-DT	ENCODEHT000302429	Known	NIC	None	0.3499999940395355	None	None	None	None
8072934b-67ca-4465-ba67-d6313df15dc6	ONT_GM12878_R1	hg38_SIRV	chr5	73498454	73505461	+	6	843	15913	294619	ENSG00000145741.15	ENCODEHT000294619	BTF3	ENCODEHT000294619	Known	NNC	None	0.25	None	None	None	None
m54284U_191111_172039/119540529/ccs	PB_GM12878_R2	hg38_SIRV	chr1	12066034	12065137	-	1	934	74518	302229	ENCODEHG000074518	ENCODEHT000302229	ENCODEHG000074518	ENCODEHT000302229	Antisense	Antisense	None	1.0	None	None	None	None
2e3f81fd-fa3e-4ff9-bd93-8d94e83190a3	ONT_GM12878_R2	hg38_SIRV	chr19	2038584	2037475	-	1	733	49344	302092	ENSG00000099875.14	ENCODEHT000302092	MKNK2	ENCODEHT000302092	Known	Genomic	None	0.20000000298023224	None	None	None	None
m54284U_191111_172039/9437738/ccs	PB_GM12878_R2	hg38_SIRV	chr14	24136221	24138952	+	11	928	38496	133864	ENSG00000092010.14	ENST00000206451.10	PSME1	PSME1-201	Known	Known	None	0.25	None	None	None	None
8b133840-a1e7-4031-9c0c-a05dc3434067	ONT_GM12878_R2	hg38_SIRV	chr17	16381107	16382741	+	2	918	45588	160602	ENSG00000170315.13	ENST00000302182.7	UBB	UBB-201	Known	Known	None	0.15000000596046448	None	None	None	None
d43f0634-f561-49cb-ac7d-01fcb8ff7057	ONT_GM12878_R2	hg38_SIRV	chr19	2038577	2037475	-	1	751	49344	302092	ENSG00000099875.14	ENCODEHT000302092	MKNK2	ENCODEHT000302092	Known	Genomic	None	0.20000000298023224	None	None	None	None
m54284U_191111_172039/122291961/ccs	PB_GM12878_R2	hg38_SIRV	chr1	12066441	12065137	-	1	1341	74518	302229	ENCODEHG000074518	ENCODEHT000302229	ENCODEHG000074518	ENCODEHT000302229	Antisense	Antisense	None	1.0	None	None	None	None
m54284U_191110_105540/57147605/ccs	PB_GM12878_R1	hg38_SIRV	chr22	29249072	29248281	-	1	791	74555	302430	ENCODEHG000074555	ENCODEHT000302430	ENCODEHG000074555	ENCODEHT000302430	Antisense	Antisense	None	1.0	None	None	None	None
7eada9c4-bfcc-493a-a7ed-9f891ab2c384	ONT_GM12878_R2	hg38_SIRV	chr19	2038153	2037475	-	1	317	49344	302092	ENSG00000099875.14	ENCODEHT000302092	MKNK2	ENCODEHT000302092	Known	Genomic	None	0.20000000298023224	None	None	None	None
m54284U_191110_105540/107348557/ccs	PB_GM12878_R1	hg38_SIRV	chr11	18394564	18407846	+	8	1661	31126	107186	ENSG00000134333.13	ENST00000422447.7	LDHA	LDHA-205	Known	Known	None	0.25	None	None	None	None
74a1159f-9689-4ce7-9288-54a08aeee2d8	ONT_GM12878_R2	hg38_SIRV	chr16	28211501	28104639	-	21	2986	43396	302431	ENSG00000169180.11	ENCODEHT000302431	XPO6	ENCODEHT000302431	Known	ISM	Prefix	0.20000000298023224	None	None	None	None
m54284U_191111_172039/10618507/ccs	PB_GM12878_R2	hg38_SIRV	chr14	24136221	24138959	+	11	935	38496	133864	ENSG00000092010.14	ENST00000206451.10	PSME1	PSME1-201	Known	Known	None	0.20000000298023224	None	None	None	None
m54284U_191110_105540/87230677/ccs	PB_GM12878_R1	hg38_SIRV	chr15	59657514	59638864	-	5	756	41422	143633	ENSG00000140307.10	ENST00000396060.6	GTF2A2	GTF2A2-202	Known	Known	None	0.4000000059604645	None	None	None	None
m54284U_191110_105540/73271953/ccs	PB_GM12878_R1	hg38_SIRV	chr7	30594776	30576530	-	4	1862	21184	74555	ENSG00000196295.11	ENST00000580440.5	GARS-DT	GARS-DT-213	Known	Known	None	0.20000000298023224	None	None	None	None
m54284U_191111_172039/133038578/ccs	PB_GM12878_R2	hg38_SIRV	chr1	12066473	12065137	-	1	1373	74518	302229	ENCODEHG000074518	ENCODEHT000302229	ENCODEHG000074518	ENCODEHT000302229	Antisense	Antisense	None	1.0	None	None	None	None
m54284U_191110_105540/37880570/ccs	PB_GM12878_R1	hg38_SIRV	chr3	29312880	29310889	-	1	1991	74556	302432	ENCODEHG000074556	ENCODEHT000302432	ENCODEHG000074556	ENCODEHT000302432	Antisense	Antisense	None	0.550000011920929	None	None	None	None
21fc8a76-897a-41c5-9fdb-8f23803a6100	ONT_GM12878_R2	hg38_SIRV	chr19	2038186	2037475	-	1	336	49344	302092	ENSG00000099875.14	ENCODEHT000302092	MKNK2	ENCODEHT000302092	Known	Genomic	None	0.20000000298023224	None	None	None	None
fe4b54ae-57fb-41dd-9bfa-22b47b01ddfd	ONT_GM12878_R2	hg38_SIRV	chr4	82867257	82863217	-	4	669	13555	302433	ENSG00000138674.16	ENCODEHT000302433	SEC31A	ENCODEHT000302433	Known	ISM	Suffix	0.20000000298023224	None	None	None	None
b54adeb2-0f31-42a5-be8e-74918847d030	ONT_GM12878_R1	hg38_SIRV	chr5	73498454	73505464	+	6	831	15913	294619	ENSG00000145741.15	ENCODEHT000294619	BTF3	ENCODEHT000294619	Known	NNC	None	0.25	None	None	None	None
m54284U_191111_172039/89457969/ccs	PB_GM12878_R2	hg38_SIRV	chr2	47176509	47160166	-	6	1126	6085	21296	ENSG00000143933.16	ENST00000272298.11	CALM2	CALM2-201	Known	Known	None	0.20000000298023224	None	None	None	None
m54284U_191111_172039/16254533/ccs	PB_GM12878_R2	hg38_SIRV	chr14	24136221	24138959	+	11	935	38496	133864	ENSG00000092010.14	ENST00000206451.10	PSME1	PSME1-201	Known	Known	None	0.20000000298023224	None	None	None	None
m54284U_191111_172039/146605958/ccs	PB_GM12878_R2	hg38_SIRV	chr1	12066441	12065137	-	1	1341	74518	302229	ENCODEHG000074518	ENCODEHT000302229	ENCODEHG000074518	ENCODEHT000302229	Antisense	Antisense	None	1.0	None	None	None	None
4aab25f7-31a4-4b43-896e-68b14b532f53	ONT_GM12878_R2	hg38_SIRV	chr17	16381107	16382717	+	2	894	45588	160602	ENSG00000170315.13	ENST00000302182.7	UBB	UBB-201	Known	Known	None	0.30000001192092896	None	None	None	None
cb1895fa-f858-4e27-bf7c-a0ced9b1d9d1	ONT_GM12878_R2	hg38_SIRV	chr19	2038956	2037475	-	1	1097	49344	302092	ENSG00000099875.14	ENCODEHT000302092	MKNK2	ENCODEHT000302092	Known	Genomic	None	0.20000000298023224	None	None	None	None
m54284U_191111_172039/139067508/ccs	PB_GM12878_R2	hg38_SIRV	chr7	30594761	30576536	-	5	1939	21184	302434	ENSG00000196295.11	ENCODEHT000302434	GARS-DT	ENCODEHT000302434	Known	ISM	Prefix	0.3499999940395355	None	None	None	None
m54284U_191110_105540/102303170/ccs	PB_GM12878_R1	hg38_SIRV	chr15	59657497	59638864	-	5	739	41422	143633	ENSG00000140307.10	ENST00000396060.6	GTF2A2	GTF2A2-202	Known	Known	None	0.4000000059604645	None	None	None	None
4a7a3980-d844-4d8b-b26a-3dba43da160b	ONT_GM12878_R2	hg38_SIRV	chr19	2038310	2037475	-	1	479	49344	302092	ENSG00000099875.14	ENCODEHT000302092	MKNK2	ENCODEHT000302092	Known	Genomic	None	0.20000000298023224	None	None	None	None
m54284U_191110_105540/107415431/ccs	PB_GM12878_R1	hg38_SIRV	chr11	18394564	18407845	+	8	1660	31126	107186	ENSG00000134333.13	ENST00000422447.7	LDHA	LDHA-205	Known	Known	None	0.25	None	None	None	None
m54284U_191111_172039/20055062/ccs	PB_GM12878_R2	hg38_SIRV	chr14	24136221	24138960	+	11	936	38496	133864	ENSG00000092010.14	ENST00000206451.10	PSME1	PSME1-201	Known	Known	None	0.20000000298023224	None	None	None	None
m54284U_191110_105540/139395624/ccs	PB_GM12878_R1	hg38_SIRV	chr1	12067254	12065144	-	1	2133	74518	302229	ENCODEHG000074518	ENCODEHT000302229	ENCODEHG000074518	ENCODEHT000302229	Antisense	Antisense	None	0.699999988079071	None	None	None	None
m54284U_191111_172039/72485173/ccs	PB_GM12878_R2	hg38_SIRV	chr22	29249071	29248281	-	1	790	74555	302430	ENCODEHG000074555	ENCODEHT000302430	ENCODEHG000074555	ENCODEHT000302430	Antisense	Antisense	None	1.0	None	None	None	None
86ed88db-2800-41bd-bb40-e896604b305a	ONT_GM12878_R1	hg38_SIRV	chr5	73498454	73505465	+	6	866	15913	294619	ENSG00000145741.15	ENCODEHT000294619	BTF3	ENCODEHT000294619	Known	NNC	None	0.25	None	None	None	None
95bd98e0-542c-4254-9bda-45f9e6aafb4d	ONT_GM12878_R1	hg38_SIRV	chr16	28211757	28106084	-	20	3126	43396	302435	ENSG00000169180.11	ENCODEHT000302435	XPO6	ENCODEHT000302435	Known	ISM	Prefix	0.20000000298023224	None	None	None	None
m54284U_191111_172039/83102507/ccs	PB_GM12878_R2	hg38_SIRV	chr22	29249734	29248281	-	1	1445	74555	302430	ENCODEHG000074555	ENCODEHT000302430	ENCODEHG000074555	ENCODEHT000302430	Antisense	Antisense	None	1.0	None	None	None	None
fea702d6-d98f-4f72-8ac6-97e51688b806	ONT_GM12878_R2	hg38_SIRV	chr17	16381107	16382738	+	2	915	45588	160602	ENSG00000170315.13	ENST00000302182.7	UBB	UBB-201	Known	Known	None	0.15000000596046448	None	None	None	None
m54284U_191110_105540/78711019/ccs	PB_GM12878_R1	hg38_SIRV	chr3	29324507	30004931	+	14	2321	9692	302436	ENSG00000144642.21	ENCODEHT000302436	RBMS3	ENCODEHT000302436	Known	NNC	None	0.8500000238418579	None	None	None	None
m54284U_191111_172039/116064883/ccs	PB_GM12878_R2	hg38_SIRV	chr1	12066443	12065158	-	1	1313	74518	302229	ENCODEHG000074518	ENCODEHT000302229	ENCODEHG000074518	ENCODEHT000302229	Antisense	Antisense	None	0.3499999940395355	None	None	None	None
m54284U_191111_172039/71698595/ccs	PB_GM12878_R2	hg38_SIRV	chr14	24136221	24138959	+	11	935	38496	133864	ENSG00000092010.14	ENST00000206451.10	PSME1	PSME1-201	Known	Known	None	0.20000000298023224	None	None	None	None
7a9c126e-4053-465c-b7ca-4c6441e3ba96	ONT_GM12878_R2	hg38_SIRV	chr19	2051233	2037479	-	14	1724	49344	175480	ENSG00000099875.14	ENST00000309340.11	MKNK2	MKNK2-202	Known	Known	None	0.20000000298023224	None	None	None	None
m54284U_191111_172039/96340577/ccs	PB_GM12878_R2	hg38_SIRV	chr22	29249113	29248281	-	1	832	74555	302430	ENCODEHG000074555	ENCODEHT000302430	ENCODEHG000074555	ENCODEHT000302430	Antisense	Antisense	None	1.0	None	None	None	None
m54284U_191110_105540/125108568/ccs	PB_GM12878_R1	hg38_SIRV	chr4	82891156	82863219	-	12	1681	13555	49773	ENSG00000138674.16	ENST00000436790.6	SEC31A	SEC31A-206	Known	Known	None	0.30000001192092896	None	None	None	None
m54284U_191111_172039/89655162/ccs	PB_GM12878_R2	hg38_SIRV	chr2	47176516	47160166	-	6	1133	6085	21296	ENSG00000143933.16	ENST00000272298.11	CALM2	CALM2-201	Known	Known	None	0.20000000298023224	None	None	None	None
m54284U_191110_105540/108266400/ccs	PB_GM12878_R1	hg38_SIRV	chr15	59657535	59638864	-	5	777	41422	143633	ENSG00000140307.10	ENST00000396060.6	GTF2A2	GTF2A2-202	Known	Known	None	0.4000000059604645	None	None	None	None
f2dee265-3e49-416d-9e6d-1720beb3ad74	ONT_GM12878_R2	hg38_SIRV	chr7	30577457	30576541	-	1	894	21184	302437	ENSG00000196295.11	ENCODEHT000302437	GARS-DT	ENCODEHT000302437	Known	Genomic	None	0.20000000298023224	None	None	None	None
m54284U_191111_172039/139266478/ccs	PB_GM12878_R2	hg38_SIRV	chr22	29249734	29248281	-	1	1454	74555	302430	ENCODEHG000074555	ENCODEHT000302430	ENCODEHG000074555	ENCODEHT000302430	Antisense	Antisense	None	1.0	None	None	None	None
m54284U_191110_105540/131925185/ccs	PB_GM12878_R1	hg38_SIRV	chr4	82891006	82863219	-	12	1880	13555	302438	ENSG00000138674.16	ENCODEHT000302438	SEC31A	ENCODEHT000302438	Known	NIC	None	0.30000001192092896	None	None	None	None
m54284U_191110_105540/107416387/ccs	PB_GM12878_R1	hg38_SIRV	chr11	18394564	18407828	+	8	1643	31126	107186	ENSG00000134333.13	ENST00000422447.7	LDHA	LDHA-205	Known	Known	None	0.44999998807907104	None	None	None	None
e84c8216-cf73-4863-9435-6d47a5306c62	ONT_GM12878_R1	hg38_SIRV	chr5	73498454	73505467	+	6	855	15913	294619	ENSG00000145741.15	ENCODEHT000294619	BTF3	ENCODEHT000294619	Known	NNC	None	0.20000000298023224	None	None	None	None
f2aa1bbc-fa54-4b61-8e9d-18144c73c6c3	ONT_GM12878_R2	hg38_SIRV	chr19	2051145	2037485	-	13	3810	49344	302086	ENSG00000099875.14	ENCODEHT000302086	MKNK2	ENCODEHT000302086	Known	NIC	None	0.20000000298023224	None	None	None	None
m54284U_191111_172039/79693264/ccs	PB_GM12878_R2	hg38_SIRV	chr14	24136221	24138956	+	11	932	38496	133864	ENSG00000092010.14	ENST00000206451.10	PSME1	PSME1-201	Known	Known	None	0.25	None	None	None	None
m54284U_191111_172039/73073764/ccs	PB_GM12878_R2	hg38_SIRV	chr22	29249218	29248285	-	1	934	74555	302430	ENCODEHG000074555	ENCODEHT000302430	ENCODEHG000074555	ENCODEHT000302430	Antisense	Antisense	None	0.8500000238418579	None	None	None	None
m54284U_191111_172039/153029198/ccs	PB_GM12878_R2	hg38_SIRV	chr1	12070816	12065124	-	2	1727	74557	302439	ENCODEHG000074557	ENCODEHT000302439	ENCODEHG000074557	ENCODEHT000302439	Antisense	Antisense	None	0.4000000059604645	None	None	None	None
872de130-555f-4933-855b-89d5408211d3	ONT_GM12878_R2	hg38_SIRV	chr17	16381107	16382741	+	2	918	45588	160602	ENSG00000170315.13	ENST00000302182.7	UBB	UBB-201	Known	Known	None	0.15000000596046448	None	None	None	None
51fc0cf9-a14d-48eb-aeef-ab615cd8e760	ONT_GM12878_R2	hg38_SIRV	chr19	2038153	2037475	-	1	311	49344	302092	ENSG00000099875.14	ENCODEHT000302092	MKNK2	ENCODEHT000302092	Known	Genomic	None	0.20000000298023224	None	None	None	None
m54284U_191111_172039/110952464/ccs	PB_GM12878_R2	hg38_SIRV	chr3	29324513	29326258	+	1	1746	9692	302440	ENSG00000144642.21	ENCODEHT000302440	RBMS3	ENCODEHT000302440	Known	Genomic	None	0.20000000298023224	None	None	None	None
m54284U_191110_105540/116983564/ccs	PB_GM12878_R1	hg38_SIRV	chr15	59657516	59638864	-	5	758	41422	143633	ENSG00000140307.10	ENST00000396060.6	GTF2A2	GTF2A2-202	Known	Known	None	0.4000000059604645	None	None	None	None
5b053471-6862-4ad6-97a5-97d35b0b152b	ONT_GM12878_R2	hg38_SIRV	chr19	2039714	2037475	-	1	1855	49344	302092	ENSG00000099875.14	ENCODEHT000302092	MKNK2	ENCODEHT000302092	Known	Genomic	None	0.20000000298023224	None	None	None	None
m54284U_191111_172039/79890688/ccs	PB_GM12878_R2	hg38_SIRV	chr14	24136221	24138966	+	11	930	38496	133864	ENSG00000092010.14	ENST00000206451.10	PSME1	PSME1-201	Known	Known	None	0.20000000298023224	None	None	None	None
a2a98777-dd7f-4e5a-8f00-3bf7e7a685a7	ONT_GM12878_R1	hg38_SIRV	chr16	28211987	28106158	-	20	3204	43396	302435	ENSG00000169180.11	ENCODEHT000302435	XPO6	ENCODEHT000302435	Known	ISM	Prefix	0.20000000298023224	None	None	None	None
m54284U_191110_105540/107480420/ccs	PB_GM12878_R1	hg38_SIRV	chr11	18394564	18407843	+	8	1658	31126	107186	ENSG00000134333.13	ENST00000422447.7	LDHA	LDHA-205	Known	Known	None	0.20000000298023224	None	None	None	None
2194d1cf-6c38-465b-ace9-b21a7d7e12c0	ONT_GM12878_R2	hg38_SIRV	chr22	29254207	29259593	+	2	858	55059	302441	ENSG00000186998.15	ENCODEHT000302441	EMID1	ENCODEHT000302441	Known	ISM	Suffix	0.10000000149011612	None	None	None	None
m54284U_191111_172039/90505808/ccs	PB_GM12878_R2	hg38_SIRV	chr2	47176511	47160166	-	6	1128	6085	21296	ENSG00000143933.16	ENST00000272298.11	CALM2	CALM2-201	Known	Known	None	0.20000000298023224	None	None	None	None
249edc5f-e5ca-4b12-8d5e-682f5bab064d	ONT_GM12878_R1	hg38_SIRV	chr5	73498454	73505466	+	6	848	15913	294619	ENSG00000145741.15	ENCODEHT000294619	BTF3	ENCODEHT000294619	Known	NNC	None	0.20000000298023224	None	None	None	None
d82472f7-01da-4517-b983-eef7253b6cf0	ONT_GM12878_R2	hg38_SIRV	chr17	16381107	16382728	+	2	905	45588	160602	ENSG00000170315.13	ENST00000302182.7	UBB	UBB-201	Known	Known	None	0.20000000298023224	None	None	None	None
m54284U_191111_172039/114952475/ccs	PB_GM12878_R2	hg38_SIRV	chr7	30594773	30577132	-	4	1257	21184	74555	ENSG00000196295.11	ENST00000580440.5	GARS-DT	GARS-DT-213	Known	Known	None	0.3499999940395355	None	None	None	None
m54284U_191110_105540/120193783/ccs	PB_GM12878_R1	hg38_SIRV	chr15	59657517	59638864	-	5	759	41422	143633	ENSG00000140307.10	ENST00000396060.6	GTF2A2	GTF2A2-202	Known	Known	None	0.4000000059604645	None	None	None	None
m54284U_191111_172039/1050591/ccs	PB_GM12878_R2	hg38_SIRV	chr4	82891146	82863219	-	12	1671	13555	49773	ENSG00000138674.16	ENST00000436790.6	SEC31A	SEC31A-206	Known	Known	None	0.30000001192092896	None	None	None	None
0fc91128-10ab-4648-9d07-619c6e96a337	ONT_GM12878_R1	hg38_SIRV	chr19	2046581	2037483	-	11	3455	49344	302102	ENSG00000099875.14	ENCODEHT000302102	MKNK2	ENCODEHT000302102	Known	ISM	Suffix	0.25	None	None	None	None
m54284U_191110_105540/64227065/ccs	PB_GM12878_R1	hg38_SIRV	chr7	30594415	30577497	-	5	977	21184	302442	ENSG00000196295.11	ENCODEHT000302442	GARS-DT	ENCODEHT000302442	Known	NNC	None	0.3499999940395355	None	None	None	None
9079c503-5d3f-4691-8088-f62f87f194c4	ONT_GM12878_R1	hg38_SIRV	chr19	2043578	2037480	-	8	3173	49344	302443	ENSG00000099875.14	ENCODEHT000302443	MKNK2	ENCODEHT000302443	Known	NNC	None	0.25	None	None	None	None
8f403f85-f60a-433a-a525-39c4822a2611	ONT_GM12878_R1	hg38_SIRV	chr16	28211906	28106439	-	19	3094	43396	302444	ENSG00000169180.11	ENCODEHT000302444	XPO6	ENCODEHT000302444	Known	ISM	Prefix	0.15000000596046448	None	None	None	None
m54284U_191111_172039/35391884/ccs	PB_GM12878_R2	hg38_SIRV	chr3	29333469	29331841	-	1	1629	74558	302445	ENCODEHG000074558	ENCODEHT000302445	ENCODEHG000074558	ENCODEHT000302445	Antisense	Antisense	None	1.0	None	None	None	None
m54284U_191110_105540/76480947/ccs	PB_GM12878_R1	hg38_SIRV	chr7	30594773	30577504	-	4	924	21184	302446	ENSG00000196295.11	ENCODEHT000302446	GARS-DT	ENCODEHT000302446	Known	NIC	None	0.30000001192092896	None	None	None	None
m54284U_191111_172039/89325688/ccs	PB_GM12878_R2	hg38_SIRV	chr14	24136221	24138959	+	11	935	38496	133864	ENSG00000092010.14	ENST00000206451.10	PSME1	PSME1-201	Known	Known	None	0.20000000298023224	None	None	None	None
m54284U_191110_105540/107546352/ccs	PB_GM12878_R1	hg38_SIRV	chr11	18394564	18407843	+	8	1658	31126	107186	ENSG00000134333.13	ENST00000422447.7	LDHA	LDHA-205	Known	Known	None	0.20000000298023224	None	None	None	None
55da0574-7224-418c-af83-4723be2e1d67	ONT_GM12878_R2	hg38_SIRV	chr22	29254258	29259591	+	2	803	55059	302441	ENSG00000186998.15	ENCODEHT000302441	EMID1	ENCODEHT000302441	Known	ISM	Suffix	0.10000000149011612	None	None	None	None
fd9ca03e-7959-4e24-ba96-685097e2004d	ONT_GM12878_R1	hg38_SIRV	chr5	73498454	73505466	+	6	856	15913	294619	ENSG00000145741.15	ENCODEHT000294619	BTF3	ENCODEHT000294619	Known	NNC	None	0.20000000298023224	None	None	None	None
m54284U_191110_105540/146670027/ccs	PB_GM12878_R1	hg38_SIRV	chr15	59657513	59638864	-	5	755	41422	143633	ENSG00000140307.10	ENST00000396060.6	GTF2A2	GTF2A2-202	Known	Known	None	0.4000000059604645	None	None	None	None
m54284U_191111_172039/178257949/ccs	PB_GM12878_R2	hg38_SIRV	chr1	12067254	12065366	-	1	1889	74557	302447	ENCODEHG000074557	ENCODEHT000302447	ENCODEHG000074557	ENCODEHT000302447	Antisense	Genomic	None	0.25	None	None	None	None
m54284U_191111_172039/90768656/ccs	PB_GM12878_R2	hg38_SIRV	chr2	47176509	47160166	-	6	1126	6085	21296	ENSG00000143933.16	ENST00000272298.11	CALM2	CALM2-201	Known	Known	None	0.20000000298023224	None	None	None	None
m54284U_191111_172039/18416589/ccs	PB_GM12878_R2	hg38_SIRV	chr4	82891167	82863219	-	12	1692	13555	49773	ENSG00000138674.16	ENST00000436790.6	SEC31A	SEC31A-206	Known	Known	None	0.30000001192092896	None	None	None	None
bdb91850-8f8b-4f1e-b61d-5c543628ad64	ONT_GM12878_R2	hg38_SIRV	chr17	16381107	16382743	+	2	920	45588	160602	ENSG00000170315.13	ENST00000302182.7	UBB	UBB-201	Known	Known	None	0.15000000596046448	None	None	None	None
m54284U_191111_172039/102891890/ccs	PB_GM12878_R2	hg38_SIRV	chr14	24136221	24138956	+	11	932	38496	133864	ENSG00000092010.14	ENST00000206451.10	PSME1	PSME1-201	Known	Known	None	0.25	None	None	None	None
m54284U_191110_105540/42535639/ccs	PB_GM12878_R1	hg38_SIRV	chr22	29254826	29259596	+	2	1312	55059	302448	ENSG00000186998.15	ENCODEHT000302448	EMID1	ENCODEHT000302448	Known	ISM	Suffix	0.10000000149011612	None	None	None	None
4bad02fb-d43b-4986-a2e9-2aa9112dff69	ONT_GM12878_R1	hg38_SIRV	chr19	2038596	2037476	-	1	767	49344	302092	ENSG00000099875.14	ENCODEHT000302092	MKNK2	ENCODEHT000302092	Known	Genomic	None	0.25	None	None	None	None
m54284U_191110_105540/107546964/ccs	PB_GM12878_R1	hg38_SIRV	chr11	18394564	18407846	+	8	1661	31126	107186	ENSG00000134333.13	ENST00000422447.7	LDHA	LDHA-205	Known	Known	None	0.25	None	None	None	None
m54284U_191110_105540/167249297/ccs	PB_GM12878_R1	hg38_SIRV	chr7	30594770	30577504	-	6	1036	21184	302449	ENSG00000196295.11	ENCODEHT000302449	GARS-DT	ENCODEHT000302449	Known	NIC	None	0.30000001192092896	None	None	None	None
0599cf4d-ae87-4b4c-afd9-685434408ec7	ONT_GM12878_R1	hg38_SIRV	chr19	2038172	2037476	-	1	336	49344	302092	ENSG00000099875.14	ENCODEHT000302092	MKNK2	ENCODEHT000302092	Known	Genomic	None	0.25	None	None	None	None
m54284U_191111_172039/39715608/ccs	PB_GM12878_R2	hg38_SIRV	chr3	29334041	29331841	-	1	2201	74558	302445	ENCODEHG000074558	ENCODEHT000302445	ENCODEHG000074558	ENCODEHT000302445	Antisense	Antisense	None	1.0	None	None	None	None
m54284U_191111_172039/119081113/ccs	PB_GM12878_R2	hg38_SIRV	chr14	24136221	24138959	+	11	935	38496	133864	ENSG00000092010.14	ENST00000206451.10	PSME1	PSME1-201	Known	Known	None	0.20000000298023224	None	None	None	None
596f3947-cc9f-4c94-8294-c58a69174165	ONT_GM12878_R1	hg38_SIRV	chr5	73498454	73505466	+	6	839	15913	294619	ENSG00000145741.15	ENCODEHT000294619	BTF3	ENCODEHT000294619	Known	NNC	None	0.20000000298023224	None	None	None	None
m54284U_191111_172039/5177528/ccs	PB_GM12878_R2	hg38_SIRV	chr15	59657500	59638864	-	5	742	41422	143633	ENSG00000140307.10	ENST00000396060.6	GTF2A2	GTF2A2-202	Known	Known	None	0.4000000059604645	None	None	None	None
b8561fa1-30cf-4374-9238-c254d3222fb7	ONT_GM12878_R1	hg38_SIRV	chr4	82891141	82863220	-	12	1665	13555	49773	ENSG00000138674.16	ENST00000436790.6	SEC31A	SEC31A-206	Known	Known	None	0.30000001192092896	None	None	None	None
be4fa9df-1fdb-44b0-a0c2-07c6d288be2d	ONT_GM12878_R2	hg38_SIRV	chr17	16381107	16382738	+	2	915	45588	160602	ENSG00000170315.13	ENST00000302182.7	UBB	UBB-201	Known	Known	None	0.15000000596046448	None	None	None	None
m54284U_191110_105540/90966259/ccs	PB_GM12878_R1	hg38_SIRV	chr16	28108834	28107864	-	1	971	43396	302450	ENSG00000169180.11	ENCODEHT000302450	XPO6	ENCODEHT000302450	Known	Genomic	None	0.75	None	None	None	None
f3a191c8-fb04-4811-b740-fbd8fe5c1cc3	ONT_GM12878_R1	hg38_SIRV	chr19	2039042	2037476	-	1	1219	49344	302092	ENSG00000099875.14	ENCODEHT000302092	MKNK2	ENCODEHT000302092	Known	Genomic	None	0.25	None	None	None	None
m54284U_191110_105540/107547305/ccs	PB_GM12878_R1	hg38_SIRV	chr11	18394564	18407842	+	8	1657	31126	107186	ENSG00000134333.13	ENST00000422447.7	LDHA	LDHA-205	Known	Known	None	0.25	None	None	None	None
m54284U_191111_172039/137103388/ccs	PB_GM12878_R2	hg38_SIRV	chr14	24136221	24138959	+	11	935	38496	133864	ENSG00000092010.14	ENST00000206451.10	PSME1	PSME1-201	Known	Known	None	0.20000000298023224	None	None	None	None
m54284U_191111_172039/90770177/ccs	PB_GM12878_R2	hg38_SIRV	chr2	47176507	47160166	-	6	1124	6085	21296	ENSG00000143933.16	ENST00000272298.11	CALM2	CALM2-201	Known	Known	None	0.20000000298023224	None	None	None	None
m54284U_191111_172039/163252745/ccs	PB_GM12878_R2	hg38_SIRV	chr1	12069833	12069053	-	1	781	74557	302451	ENCODEHG000074557	ENCODEHT000302451	ENCODEHG000074557	ENCODEHT000302451	Antisense	Genomic	None	0.6499999761581421	None	None	None	None
m54284U_191111_172039/6817073/ccs	PB_GM12878_R2	hg38_SIRV	chr7	30594773	30577504	-	4	885	21184	74555	ENSG00000196295.11	ENST00000580440.5	GARS-DT	GARS-DT-213	Known	Known	None	0.30000001192092896	None	None	None	None
0dda0d28-ab5c-4835-a5ca-b21656a9dfc7	ONT_GM12878_R2	hg38_SIRV	chr3	29434902	29435610	+	1	709	9692	302452	ENSG00000144642.21	ENCODEHT000302452	RBMS3	ENCODEHT000302452	Known	Genomic	None	0.30000001192092896	None	None	None	None
m54284U_191110_105540/139135117/ccs	PB_GM12878_R1	hg38_SIRV	chr22	29257761	29256450	-	1	1312	74559	302453	ENCODEHG000074559	ENCODEHT000302453	ENCODEHG000074559	ENCODEHT000302453	Antisense	Antisense	None	0.15000000596046448	None	None	None	None
45804794-7bad-4dd4-ba16-829cde79b673	ONT_GM12878_R1	hg38_SIRV	chr19	2038310	2037476	-	1	470	49344	302092	ENSG00000099875.14	ENCODEHT000302092	MKNK2	ENCODEHT000302092	Known	Genomic	None	0.25	None	None	None	None
m54284U_191111_172039/20906502/ccs	PB_GM12878_R2	hg38_SIRV	chr15	59657518	59638864	-	5	760	41422	143633	ENSG00000140307.10	ENST00000396060.6	GTF2A2	GTF2A2-202	Known	Known	None	0.4000000059604645	None	None	None	None
711529aa-0470-4530-a27b-facac18a4204	ONT_GM12878_R1	hg38_SIRV	chr5	73498454	73505582	+	6	964	15913	294619	ENSG00000145741.15	ENCODEHT000294619	BTF3	ENCODEHT000294619	Known	NNC	None	0.3499999940395355	None	None	None	None
m54284U_191111_172039/139723297/ccs	PB_GM12878_R2	hg38_SIRV	chr14	24136221	24138962	+	11	938	38496	133864	ENSG00000092010.14	ENST00000206451.10	PSME1	PSME1-201	Known	Known	None	0.25	None	None	None	None
cd7b09d6-5649-4eca-88e4-e9e7933b3664	ONT_GM12878_R2	hg38_SIRV	chr4	82878824	82863243	-	9	1277	13555	302454	ENSG00000138674.16	ENCODEHT000302454	SEC31A	ENCODEHT000302454	Known	ISM	Both	0.44999998807907104	None	None	None	None
69db9fd5-4af7-4a3e-8621-389ef0129d33	ONT_GM12878_R2	hg38_SIRV	chr19	2051157	2037480	-	14	1647	49344	175480	ENSG00000099875.14	ENST00000309340.11	MKNK2	MKNK2-202	Known	Known	None	0.25	None	None	None	None
m54284U_191110_105540/107610349/ccs	PB_GM12878_R1	hg38_SIRV	chr11	18394564	18407846	+	8	1661	31126	107186	ENSG00000134333.13	ENST00000422447.7	LDHA	LDHA-205	Known	Known	None	0.25	None	None	None	None
m54284U_191110_105540/175833867/ccs	PB_GM12878_R1	hg38_SIRV	chr1	12070816	12069198	-	1	1612	74557	302451	ENCODEHG000074557	ENCODEHT000302451	ENCODEHG000074557	ENCODEHT000302451	Antisense	Genomic	None	1.0	None	None	None	None
5046639f-ba57-4c7c-9750-b108f2268713	ONT_GM12878_R2	hg38_SIRV	chr17	16381107	16382741	+	2	918	45588	160602	ENSG00000170315.13	ENST00000302182.7	UBB	UBB-201	Known	Known	None	0.15000000596046448	None	None	None	None
96e44862-396f-4dd0-9efb-8bd9e8c9c7bb	ONT_GM12878_R2	hg38_SIRV	chr22	29257744	29259587	+	1	1844	55059	302455	ENSG00000186998.15	ENCODEHT000302455	EMID1	ENCODEHT000302455	Known	Genomic	None	0.10000000149011612	None	None	None	None
m54284U_191111_172039/27724432/ccs	PB_GM12878_R2	hg38_SIRV	chr7	30594762	30577504	-	4	874	21184	74555	ENSG00000196295.11	ENST00000580440.5	GARS-DT	GARS-DT-213	Known	Known	None	0.30000001192092896	None	None	None	None
m54284U_191110_105540/144048620/ccs	PB_GM12878_R1	hg38_SIRV	chr16	28125752	28109321	-	5	3135	43396	302456	ENSG00000169180.11	ENCODEHT000302456	XPO6	ENCODEHT000302456	Known	ISM	Prefix	0.8999999761581421	None	None	None	None
m54284U_191111_172039/141429493/ccs	PB_GM12878_R2	hg38_SIRV	chr14	24136221	24138959	+	11	935	38496	133864	ENSG00000092010.14	ENST00000206451.10	PSME1	PSME1-201	Known	Known	None	0.20000000298023224	None	None	None	None
92d30881-36a0-4fbe-94f0-b47a2f5190fa	ONT_GM12878_R2	hg38_SIRV	chr19	2038743	2037476	-	1	903	49344	302092	ENSG00000099875.14	ENCODEHT000302092	MKNK2	ENCODEHT000302092	Known	Genomic	None	0.25	None	None	None	None
m54284U_191111_172039/90833315/ccs	PB_GM12878_R2	hg38_SIRV	chr2	47176509	47160166	-	6	1126	6085	21296	ENSG00000143933.16	ENST00000272298.11	CALM2	CALM2-201	Known	Known	None	0.20000000298023224	None	None	None	None
m54284U_191111_172039/27264105/ccs	PB_GM12878_R2	hg38_SIRV	chr15	59657482	59638864	-	5	724	41422	143633	ENSG00000140307.10	ENST00000396060.6	GTF2A2	GTF2A2-202	Known	Known	None	0.4000000059604645	None	None	None	None
m54284U_191111_172039/142805094/ccs	PB_GM12878_R2	hg38_SIRV	chr3	29475833	29477453	+	1	1621	9692	302457	ENSG00000144642.21	ENCODEHT000302457	RBMS3	ENCODEHT000302457	Known	Genomic	None	0.75	None	None	None	None
ca94a35f-de59-4cd3-833a-6d407a43c365	ONT_GM12878_R1	hg38_SIRV	chr5	73498454	73505464	+	6	846	15913	294619	ENSG00000145741.15	ENCODEHT000294619	BTF3	ENCODEHT000294619	Known	NNC	None	0.25	None	None	None	None
081a06c1-e8a4-4e59-93d4-3498fb434d37	ONT_GM12878_R2	hg38_SIRV	chr19	2038385	2037476	-	1	538	49344	302092	ENSG00000099875.14	ENCODEHT000302092	MKNK2	ENCODEHT000302092	Known	Genomic	None	0.25	None	None	None	None
adee034f-cb09-48e5-b2c1-0cab0f48eafa	ONT_GM12878_R1	hg38_SIRV	chr1	12072201	12144157	+	15	3387	414	302458	ENSG00000120949.14	ENCODEHT000302458	TNFRSF8	ENCODEHT000302458	Known	ISM	Suffix	0.3499999940395355	None	None	None	None
m54284U_191110_105540/107610863/ccs	PB_GM12878_R1	hg38_SIRV	chr11	18394564	18407843	+	8	1658	31126	107186	ENSG00000134333.13	ENST00000422447.7	LDHA	LDHA-205	Known	Known	None	0.20000000298023224	None	None	None	None
m54284U_191111_172039/150407546/ccs	PB_GM12878_R2	hg38_SIRV	chr14	24136221	24138963	+	11	939	38496	133864	ENSG00000092010.14	ENST00000206451.10	PSME1	PSME1-201	Known	Known	None	0.25	None	None	None	None
c415becc-6f4b-4cd8-9bf0-e057b8eac1a4	ONT_GM12878_R2	hg38_SIRV	chr19	2038598	2037476	-	1	750	49344	302092	ENSG00000099875.14	ENCODEHT000302092	MKNK2	ENCODEHT000302092	Known	Genomic	None	0.25	None	None	None	None
m54284U_191111_172039/107348823/ccs	PB_GM12878_R2	hg38_SIRV	chr7	30594760	30577505	-	4	871	21184	74555	ENSG00000196295.11	ENST00000580440.5	GARS-DT	GARS-DT-213	Known	Known	None	0.30000001192092896	None	None	None	None
fc951f55-949f-4b7d-886f-08093d4de390	ONT_GM12878_R2	hg38_SIRV	chr22	29258833	29259603	+	1	778	55059	302455	ENSG00000186998.15	ENCODEHT000302455	EMID1	ENCODEHT000302455	Known	Genomic	None	0.10000000149011612	None	None	None	None
m54284U_191110_105540/10488382/ccs	PB_GM12878_R1	hg38_SIRV	chr4	82891141	82863318	-	12	1567	13555	49773	ENSG00000138674.16	ENST00000436790.6	SEC31A	SEC31A-206	Known	Known	None	0.3499999940395355	None	None	None	None
m54284U_191110_105540/91686098/ccs	PB_GM12878_R1	hg38_SIRV	chr17	16381108	16382737	+	2	913	45588	160602	ENSG00000170315.13	ENST00000302182.7	UBB	UBB-201	Known	Known	None	0.15000000596046448	None	None	None	None
m54284U_191111_172039/116132260/ccs	PB_GM12878_R2	hg38_SIRV	chr22	29258853	29259606	+	1	761	55059	302455	ENSG00000186998.15	ENCODEHT000302455	EMID1	ENCODEHT000302455	Known	Genomic	None	0.10000000149011612	None	None	None	None
m54284U_191111_172039/30279305/ccs	PB_GM12878_R2	hg38_SIRV	chr15	59657480	59638864	-	5	722	41422	143633	ENSG00000140307.10	ENST00000396060.6	GTF2A2	GTF2A2-202	Known	Known	None	0.4000000059604645	None	None	None	None
m54284U_191111_172039/163053885/ccs	PB_GM12878_R2	hg38_SIRV	chr14	24136221	24138958	+	11	934	38496	133864	ENSG00000092010.14	ENST00000206451.10	PSME1	PSME1-201	Known	Known	None	0.20000000298023224	None	None	None	None
m54284U_191111_172039/19661301/ccs	PB_GM12878_R2	hg38_SIRV	chr16	28110089	28109321	-	1	769	43396	302459	ENSG00000169180.11	ENCODEHT000302459	XPO6	ENCODEHT000302459	Known	Genomic	None	0.8999999761581421	None	None	None	None
d14d690e-bb35-4ba4-9b24-efb8af2c7255	ONT_GM12878_R2	hg38_SIRV	chr22	29258868	29259606	+	1	746	55059	302455	ENSG00000186998.15	ENCODEHT000302455	EMID1	ENCODEHT000302455	Known	Genomic	None	0.10000000149011612	None	None	None	None
24bf5289-10eb-4094-8f23-214d3da913bb	ONT_GM12878_R2	hg38_SIRV	chr7	30594760	30577505	-	5	978	21184	74556	ENSG00000196295.11	ENST00000578994.5	GARS-DT	GARS-DT-210	Known	Known	None	0.30000001192092896	None	None	None	None
c319a52a-8df4-4324-8760-7571023dd1bf	ONT_GM12878_R1	hg38_SIRV	chr5	73498454	73505465	+	6	847	15913	294619	ENSG00000145741.15	ENCODEHT000294619	BTF3	ENCODEHT000294619	Known	NNC	None	0.25	None	None	None	None
m54284U_191111_172039/91029730/ccs	PB_GM12878_R2	hg38_SIRV	chr2	47176515	47160166	-	6	1132	6085	21296	ENSG00000143933.16	ENST00000272298.11	CALM2	CALM2-201	Known	Known	None	0.20000000298023224	None	None	None	None
f1daac64-86f2-4278-a20b-91ac0b211bb5	ONT_GM12878_R2	hg38_SIRV	chr22	29258934	29259609	+	1	675	55059	302455	ENSG00000186998.15	ENCODEHT000302455	EMID1	ENCODEHT000302455	Known	Genomic	None	0.10000000149011612	None	None	None	None
m54284U_191110_105540/107611728/ccs	PB_GM12878_R1	hg38_SIRV	chr11	18394564	18407843	+	8	1658	31126	107186	ENSG00000134333.13	ENST00000422447.7	LDHA	LDHA-205	Known	Known	None	0.20000000298023224	None	None	None	None
m54284U_191110_105540/136185119/ccs	PB_GM12878_R1	hg38_SIRV	chr3	29499366	29498013	-	1	1354	74560	302460	ENCODEHG000074560	ENCODEHT000302460	ENCODEHG000074560	ENCODEHT000302460	Antisense	Antisense	None	0.8999999761581421	None	None	None	None
c52da70a-190a-419b-9240-6d45431c250f	ONT_GM12878_R2	hg38_SIRV	chr19	2042832	2037480	-	7	2934	49344	302461	ENSG00000099875.14	ENCODEHT000302461	MKNK2	ENCODEHT000302461	Known	ISM	Suffix	0.25	None	None	None	None
m54284U_191111_172039/171443820/ccs	PB_GM12878_R2	hg38_SIRV	chr14	24136221	24138959	+	11	935	38496	133864	ENSG00000092010.14	ENST00000206451.10	PSME1	PSME1-201	Known	Known	None	0.20000000298023224	None	None	None	None
m54284U_191110_105540/16712839/ccs	PB_GM12878_R1	hg38_SIRV	chr4	82891186	82863318	-	12	1612	13555	49773	ENSG00000138674.16	ENST00000436790.6	SEC31A	SEC31A-206	Known	Known	None	0.3499999940395355	None	None	None	None
m54284U_191111_172039/65866041/ccs	PB_GM12878_R2	hg38_SIRV	chr16	28112113	28110061	-	1	2053	43396	302459	ENSG00000169180.11	ENCODEHT000302459	XPO6	ENCODEHT000302459	Known	Genomic	None	0.6499999761581421	None	None	None	None
869f46a9-53a9-4ea7-bc95-44c8559afe87	ONT_GM12878_R2	hg38_SIRV	chr22	29259038	29259607	+	1	577	55059	302455	ENSG00000186998.15	ENCODEHT000302455	EMID1	ENCODEHT000302455	Known	Genomic	None	0.05000000074505806	None	None	None	None
m54284U_191111_172039/52757968/ccs	PB_GM12878_R2	hg38_SIRV	chr15	59657478	59638864	-	5	720	41422	143633	ENSG00000140307.10	ENST00000396060.6	GTF2A2	GTF2A2-202	Known	Known	None	0.4000000059604645	None	None	None	None
m54284U_191110_105540/107808264/ccs	PB_GM12878_R1	hg38_SIRV	chr4	82891125	82863318	-	10	1344	13555	302462	ENSG00000138674.16	ENCODEHT000302462	SEC31A	ENCODEHT000302462	Known	NIC	None	0.3499999940395355	None	None	None	None
m54284U_191110_105540/98110023/ccs	PB_GM12878_R1	hg38_SIRV	chr17	16381108	16382736	+	2	902	45588	160602	ENSG00000170315.13	ENST00000302182.7	UBB	UBB-201	Known	Known	None	0.15000000596046448	None	None	None	None
m54284U_191111_172039/87819533/ccs	PB_GM12878_R2	hg38_SIRV	chr7	30594760	30577506	-	5	993	21184	74556	ENSG00000196295.11	ENST00000578994.5	GARS-DT	GARS-DT-210	Known	Known	None	0.25	None	None	None	None
bb840bbd-4e3c-4765-9331-e06e73711610	ONT_GM12878_R1	hg38_SIRV	chr14	24136221	24138959	+	11	935	38496	133864	ENSG00000092010.14	ENST00000206451.10	PSME1	PSME1-201	Known	Known	None	0.20000000298023224	None	None	None	None
648b9c37-caea-4039-a288-e822bab82749	ONT_GM12878_R2	hg38_SIRV	chr22	29259061	29259606	+	1	545	55059	302455	ENSG00000186998.15	ENCODEHT000302455	EMID1	ENCODEHT000302455	Known	Genomic	None	0.10000000149011612	None	None	None	None
m54284U_191111_172039/153681931/ccs	PB_GM12878_R2	hg38_SIRV	chr1	12077023	12076118	-	1	906	74561	302463	ENCODEHG000074561	ENCODEHT000302463	ENCODEHG000074561	ENCODEHT000302463	Antisense	Antisense	None	0.949999988079071	None	None	None	None
8b6bb2f0-ef25-44c0-8a7f-f31b08a0a7dc	ONT_GM12878_R1	hg38_SIRV	chr5	73498454	73505464	+	6	846	15913	294619	ENSG00000145741.15	ENCODEHT000294619	BTF3	ENCODEHT000294619	Known	NNC	None	0.25	None	None	None	None
m54284U_191111_172039/91162082/ccs	PB_GM12878_R2	hg38_SIRV	chr2	47176509	47160166	-	6	1126	6085	21296	ENSG00000143933.16	ENST00000272298.11	CALM2	CALM2-201	Known	Known	None	0.20000000298023224	None	None	None	None
m54284U_191110_105540/20906769/ccs	PB_GM12878_R1	hg38_SIRV	chr16	28111860	28114199	+	1	2340	74562	302464	ENCODEHG000074562	ENCODEHT000302464	ENCODEHG000074562	ENCODEHT000302464	Antisense	Antisense	None	0.8999999761581421	None	None	None	None
7b8cb520-a78e-40f7-af2b-484925dcdce8	ONT_GM12878_R2	hg38_SIRV	chr19	2038175	2037476	-	1	335	49344	302092	ENSG00000099875.14	ENCODEHT000302092	MKNK2	ENCODEHT000302092	Known	Genomic	None	0.25	None	None	None	None
m54284U_191110_105540/107612151/ccs	PB_GM12878_R1	hg38_SIRV	chr11	18394564	18407845	+	8	1660	31126	107186	ENSG00000134333.13	ENST00000422447.7	LDHA	LDHA-205	Known	Known	None	0.25	None	None	None	None
m54284U_191111_172039/55118087/ccs	PB_GM12878_R2	hg38_SIRV	chr15	59657513	59638864	-	5	755	41422	143633	ENSG00000140307.10	ENST00000396060.6	GTF2A2	GTF2A2-202	Known	Known	None	0.4000000059604645	None	None	None	None
9e01691f-9cf0-413c-9faa-047565c20ffa	ONT_GM12878_R1	hg38_SIRV	chr14	24136221	24138948	+	11	924	38496	133864	ENSG00000092010.14	ENST00000206451.10	PSME1	PSME1-201	Known	Known	None	0.25	None	None	None	None
39b306a0-2370-4c3d-bb68-4e75ed5b132f	ONT_GM12878_R1	hg38_SIRV	chr22	29259065	29259597	+	1	540	55059	302455	ENSG00000186998.15	ENCODEHT000302455	EMID1	ENCODEHT000302455	Known	Genomic	None	0.10000000149011612	None	None	None	None
m54284U_191111_172039/56754229/ccs	PB_GM12878_R2	hg38_SIRV	chr7	30594773	30577509	-	4	880	21184	74555	ENSG00000196295.11	ENST00000580440.5	GARS-DT	GARS-DT-213	Known	Known	None	0.3499999940395355	None	None	None	None
m54284U_191110_105540/99223427/ccs	PB_GM12878_R1	hg38_SIRV	chr17	16381108	16382739	+	2	915	45588	160602	ENSG00000170315.13	ENST00000302182.7	UBB	UBB-201	Known	Known	None	0.15000000596046448	None	None	None	None
5b658fd2-215e-4bed-8f81-1f90526eae6e	ONT_GM12878_R2	hg38_SIRV	chr22	29259065	29259605	+	1	548	55059	302455	ENSG00000186998.15	ENCODEHT000302455	EMID1	ENCODEHT000302455	Known	Genomic	None	0.10000000149011612	None	None	None	None
49a14dda-b171-4d86-9952-f51c729a99b3	ONT_GM12878_R1	hg38_SIRV	chr22	29259067	29259597	+	1	538	55059	302455	ENSG00000186998.15	ENCODEHT000302455	EMID1	ENCODEHT000302455	Known	Genomic	None	0.10000000149011612	None	None	None	None
49598cb9-5f69-4700-8d07-44bf4b276702	ONT_GM12878_R2	hg38_SIRV	chr19	2051232	2037480	-	12	1845	49344	302465	ENSG00000099875.14	ENCODEHT000302465	MKNK2	ENCODEHT000302465	Known	NIC	None	0.25	None	None	None	None
fdd37b98-17a9-459f-9398-dcaa6a1437db	ONT_GM12878_R1	hg38_SIRV	chr5	73498454	73505464	+	6	846	15913	294619	ENSG00000145741.15	ENCODEHT000294619	BTF3	ENCODEHT000294619	Known	NNC	None	0.25	None	None	None	None
9f1b1c2f-1fdf-4dc4-bc32-0f8567f04822	ONT_GM12878_R1	hg38_SIRV	chr14	24136221	24138943	+	11	919	38496	133864	ENSG00000092010.14	ENST00000206451.10	PSME1	PSME1-201	Known	Known	None	0.30000001192092896	None	None	None	None
m54284U_191111_172039/167642031/ccs	PB_GM12878_R2	hg38_SIRV	chr16	28113102	28114199	+	1	1131	74562	302464	ENCODEHG000074562	ENCODEHT000302464	ENCODEHG000074562	ENCODEHT000302464	Antisense	Antisense	None	0.8999999761581421	None	None	None	None
m54284U_191111_172039/91425557/ccs	PB_GM12878_R2	hg38_SIRV	chr2	47176509	47160166	-	6	1126	6085	21296	ENSG00000143933.16	ENST00000272298.11	CALM2	CALM2-201	Known	Known	None	0.20000000298023224	None	None	None	None
b2b44c42-23bb-4b29-a205-cb5ff80aa42c	ONT_GM12878_R2	hg38_SIRV	chr22	29259074	29259603	+	1	537	55059	302455	ENSG00000186998.15	ENCODEHT000302455	EMID1	ENCODEHT000302455	Known	Genomic	None	0.10000000149011612	None	None	None	None
m54284U_191110_105540/107612842/ccs	PB_GM12878_R1	hg38_SIRV	chr11	18394564	18407844	+	8	1659	31126	107186	ENSG00000134333.13	ENST00000422447.7	LDHA	LDHA-205	Known	Known	None	0.25	None	None	None	None
m54284U_191111_172039/154535789/ccs	PB_GM12878_R2	hg38_SIRV	chr4	82891143	82863318	-	12	1569	13555	49773	ENSG00000138674.16	ENST00000436790.6	SEC31A	SEC31A-206	Known	Known	None	0.3499999940395355	None	None	None	None
m54284U_191111_172039/112527014/ccs	PB_GM12878_R2	hg38_SIRV	chr3	29561646	29562003	+	1	358	9692	302466	ENSG00000144642.21	ENCODEHT000302466	RBMS3	ENCODEHT000302466	Known	Genomic	None	0.3499999940395355	None	None	None	None
7b9e8c12-b5fd-4d44-b9a4-7c878e556291	ONT_GM12878_R1	hg38_SIRV	chr7	30594742	30577519	-	5	938	21184	302434	ENSG00000196295.11	ENCODEHT000302434	GARS-DT	ENCODEHT000302434	Known	ISM	Prefix	0.44999998807907104	None	None	None	None
m54284U_191111_172039/61931989/ccs	PB_GM12878_R2	hg38_SIRV	chr15	59657496	59638864	-	5	738	41422	143633	ENSG00000140307.10	ENST00000396060.6	GTF2A2	GTF2A2-202	Known	Known	None	0.4000000059604645	None	None	None	None
1db0d669-4c8e-4782-9421-1f42a6845fd3	ONT_GM12878_R1	hg38_SIRV	chr14	24136221	24138959	+	11	942	38496	133864	ENSG00000092010.14	ENST00000206451.10	PSME1	PSME1-201	Known	Known	None	0.20000000298023224	None	None	None	None
25de1373-013b-4b3d-9cc4-4c76178a32a7	ONT_GM12878_R2	hg38_SIRV	chr22	29259132	29259588	+	1	455	55059	302455	ENSG00000186998.15	ENCODEHT000302455	EMID1	ENCODEHT000302455	Known	Genomic	None	0.15000000596046448	None	None	None	None
m54284U_191110_105540/21103612/ccs	PB_GM12878_R1	hg38_SIRV	chr16	28113131	28116461	+	1	3361	74562	302464	ENCODEHG000074562	ENCODEHT000302464	ENCODEHG000074562	ENCODEHT000302464	Antisense	Antisense	None	0.699999988079071	None	None	None	None
m54284U_191110_105540/147720137/ccs	PB_GM12878_R1	hg38_SIRV	chr1	12081820	12082549	+	1	730	414	302467	ENSG00000120949.14	ENCODEHT000302467	TNFRSF8	ENCODEHT000302467	Known	Genomic	None	0.949999988079071	None	None	None	None
m54284U_191110_105540/104073998/ccs	PB_GM12878_R1	hg38_SIRV	chr17	16381108	16382728	+	2	904	45588	160602	ENSG00000170315.13	ENST00000302182.7	UBB	UBB-201	Known	Known	None	0.20000000298023224	None	None	None	None
53c510db-f870-4f50-ac35-3062c19e1c5a	ONT_GM12878_R1	hg38_SIRV	chr3	29587185	30004041	+	10	906	9692	302468	ENSG00000144642.21	ENCODEHT000302468	RBMS3	ENCODEHT000302468	Known	NIC	None	0.10000000149011612	None	None	None	None
m54284U_191110_105540/71303205/ccs	PB_GM12878_R1	hg38_SIRV	chr16	28113131	28114199	+	1	1102	74562	302464	ENCODEHG000074562	ENCODEHT000302464	ENCODEHG000074562	ENCODEHT000302464	Antisense	Antisense	None	0.8999999761581421	None	None	None	None
5221ebe5-5efd-4654-988f-01cde83c55d7	ONT_GM12878_R1	hg38_SIRV	chr5	73498459	73505485	+	6	1071	15913	294961	ENSG00000145741.15	ENCODEHT000294961	BTF3	ENCODEHT000294961	Known	NIC	None	0.25	None	None	None	None
m54284U_191110_105540/107676132/ccs	PB_GM12878_R1	hg38_SIRV	chr11	18394564	18407846	+	8	1661	31126	107186	ENSG00000134333.13	ENST00000422447.7	LDHA	LDHA-205	Known	Known	None	0.25	None	None	None	None
589f13c6-02f8-491b-805e-8809ce3023b7	ONT_GM12878_R1	hg38_SIRV	chr14	24136225	24138958	+	11	939	38496	300640	ENSG00000092010.14	ENCODEHT000300640	PSME1	ENCODEHT000300640	Known	NIC	None	0.20000000298023224	None	None	None	None
dba2fadc-3a58-496a-a144-91517f82b30a	ONT_GM12878_R2	hg38_SIRV	chr19	2043540	2037482	-	9	3174	49344	302153	ENSG00000099875.14	ENCODEHT000302153	MKNK2	ENCODEHT000302153	Known	ISM	Suffix	0.25	None	None	None	None
m54284U_191110_105540/60557886/ccs	PB_GM12878_R1	hg38_SIRV	chr16	28113897	28116461	+	1	2595	74562	302464	ENCODEHG000074562	ENCODEHT000302464	ENCODEHG000074562	ENCODEHT000302464	Antisense	Antisense	None	0.699999988079071	None	None	None	None
aa1805c0-e900-4d11-bcfe-3b87dcb2cb43	ONT_GM12878_R2	hg38_SIRV	chr22	29259144	29259590	+	1	454	55059	302455	ENSG00000186998.15	ENCODEHT000302455	EMID1	ENCODEHT000302455	Known	Genomic	None	0.15000000596046448	None	None	None	None
m54284U_191111_172039/91882645/ccs	PB_GM12878_R2	hg38_SIRV	chr2	47176512	47160166	-	6	1129	6085	21296	ENSG00000143933.16	ENST00000272298.11	CALM2	CALM2-201	Known	Known	None	0.20000000298023224	None	None	None	None
1b330849-5dd0-4b41-83c0-18522e42a94b	ONT_GM12878_R1	hg38_SIRV	chr7	30594750	30577519	-	4	831	21184	74555	ENSG00000196295.11	ENST00000580440.5	GARS-DT	GARS-DT-213	Known	Known	None	0.44999998807907104	None	None	None	None
5bc8f769-7dd6-41e5-a3f2-e0a1ca1640ce	ONT_GM12878_R2	hg38_SIRV	chr19	2038741	2037476	-	1	907	49344	302092	ENSG00000099875.14	ENCODEHT000302092	MKNK2	ENCODEHT000302092	Known	Genomic	None	0.25	None	None	None	None
m54284U_191111_172039/126355225/ccs	PB_GM12878_R2	hg38_SIRV	chr1	12082409	12082849	+	1	441	414	302467	ENSG00000120949.14	ENCODEHT000302467	TNFRSF8	ENCODEHT000302467	Known	Genomic	None	0.6499999761581421	None	None	None	None
m54284U_191111_172039/73073163/ccs	PB_GM12878_R2	hg38_SIRV	chr15	59657513	59638864	-	5	755	41422	143633	ENSG00000140307.10	ENST00000396060.6	GTF2A2	GTF2A2-202	Known	Known	None	0.4000000059604645	None	None	None	None
ae313e21-e422-4700-8cb4-82a6b8a1be9f	ONT_GM12878_R2	hg38_SIRV	chr22	29259193	29259587	+	1	402	55059	302455	ENSG00000186998.15	ENCODEHT000302455	EMID1	ENCODEHT000302455	Known	Genomic	None	0.15000000596046448	None	None	None	None
m54284U_191111_172039/165937240/ccs	PB_GM12878_R2	hg38_SIRV	chr4	82891139	82863318	-	12	1565	13555	49773	ENSG00000138674.16	ENST00000436790.6	SEC31A	SEC31A-206	Known	Known	None	0.3499999940395355	None	None	None	None
458273f0-9358-4810-81ba-6142e683e8d6	ONT_GM12878_R1	hg38_SIRV	chr14	24136221	24138959	+	11	935	38496	133864	ENSG00000092010.14	ENST00000206451.10	PSME1	PSME1-201	Known	Known	None	0.20000000298023224	None	None	None	None
14603c02-a96a-4796-8894-91484230385f	ONT_GM12878_R2	hg38_SIRV	chr19	2038576	2037476	-	1	705	49344	302092	ENSG00000099875.14	ENCODEHT000302092	MKNK2	ENCODEHT000302092	Known	Genomic	None	0.25	None	None	None	None
3b8043b4-2912-4c02-9f10-d34a1619d031	ONT_GM12878_R2	hg38_SIRV	chr22	29259207	29259606	+	1	407	55059	302455	ENSG00000186998.15	ENCODEHT000302455	EMID1	ENCODEHT000302455	Known	Genomic	None	0.10000000149011612	None	None	None	None
1e9e3e99-e6a6-4efa-82fd-0b97d6762af0	ONT_GM12878_R1	hg38_SIRV	chr5	73498454	73505466	+	6	848	15913	294619	ENSG00000145741.15	ENCODEHT000294619	BTF3	ENCODEHT000294619	Known	NNC	None	0.20000000298023224	None	None	None	None
m54284U_191110_105540/107676167/ccs	PB_GM12878_R1	hg38_SIRV	chr11	18394564	18407845	+	8	1660	31126	107186	ENSG00000134333.13	ENST00000422447.7	LDHA	LDHA-205	Known	Known	None	0.25	None	None	None	None
m54284U_191110_105540/142083529/ccs	PB_GM12878_R1	hg38_SIRV	chr17	16381108	16382739	+	2	915	45588	160602	ENSG00000170315.13	ENST00000302182.7	UBB	UBB-201	Known	Known	None	0.15000000596046448	None	None	None	None
m54284U_191111_172039/109840558/ccs	PB_GM12878_R2	hg38_SIRV	chr3	29588567	29587252	-	1	1316	9696	302469	ENSG00000203506.5	ENCODEHT000302469	RBMS3-AS2	ENCODEHT000302469	Known	Genomic	None	0.949999988079071	None	None	None	None
418770ce-02dd-4e6e-bca8-485e3beba83d	ONT_GM12878_R2	hg38_SIRV	chr22	29259357	29259607	+	1	258	55059	302455	ENSG00000186998.15	ENCODEHT000302455	EMID1	ENCODEHT000302455	Known	Genomic	None	0.05000000074505806	None	None	None	None
d03b2148-8633-499a-a42f-c2534a876b97	ONT_GM12878_R1	hg38_SIRV	chr19	2051229	2037481	-	14	3717	49344	175482	ENSG00000099875.14	ENST00000250896.7	MKNK2	MKNK2-201	Known	Known	None	0.25	None	None	None	None
da7b1510-c6d4-4acc-b4b6-f8cf270c8644	ONT_GM12878_R2	hg38_SIRV	chr7	30594759	30577519	-	5	955	21184	302434	ENSG00000196295.11	ENCODEHT000302434	GARS-DT	ENCODEHT000302434	Known	ISM	Prefix	0.44999998807907104	None	None	None	None
a2bdb852-6b7f-4e8f-b65e-d3b4ece7cbb2	ONT_GM12878_R1	hg38_SIRV	chr14	24136221	24138961	+	11	931	38496	133864	ENSG00000092010.14	ENST00000206451.10	PSME1	PSME1-201	Known	Known	None	0.20000000298023224	None	None	None	None
m54284U_191111_172039/155125174/ccs	PB_GM12878_R2	hg38_SIRV	chr16	28114680	28116461	+	1	1782	74563	302470	ENCODEHG000074563	ENCODEHT000302470	ENCODEHG000074563	ENCODEHT000302470	Antisense	Antisense	None	0.699999988079071	None	None	None	None
m54284U_191110_105540/4523581/ccs	PB_GM12878_R1	hg38_SIRV	chr19	2038444	2037478	-	1	617	49344	302092	ENSG00000099875.14	ENCODEHT000302092	MKNK2	ENCODEHT000302092	Known	Genomic	None	0.30000001192092896	None	None	None	None
m54284U_191111_172039/84804051/ccs	PB_GM12878_R2	hg38_SIRV	chr15	59657485	59638864	-	5	727	41422	143633	ENSG00000140307.10	ENST00000396060.6	GTF2A2	GTF2A2-202	Known	Known	None	0.4000000059604645	None	None	None	None
m54284U_191111_172039/91948565/ccs	PB_GM12878_R2	hg38_SIRV	chr2	47176509	47160166	-	6	1126	6085	21296	ENSG00000143933.16	ENST00000272298.11	CALM2	CALM2-201	Known	Known	None	0.20000000298023224	None	None	None	None
0bf008e7-f4f2-4fac-870b-85045f3c7235	ONT_GM12878_R1	hg38_SIRV	chr1	12084460	12143040	+	13	2239	414	302471	ENSG00000120949.14	ENCODEHT000302471	TNFRSF8	ENCODEHT000302471	Known	ISM	Suffix	0.05000000074505806	None	None	None	None
m54284U_191110_105540/13634320/ccs	PB_GM12878_R1	hg38_SIRV	chr19	2038351	2037478	-	1	524	49344	302092	ENSG00000099875.14	ENCODEHT000302092	MKNK2	ENCODEHT000302092	Known	Genomic	None	0.30000001192092896	None	None	None	None
a5f3a1d3-28a9-45c3-b890-4d2e85f2b349	ONT_GM12878_R1	hg38_SIRV	chr5	73498454	73505582	+	6	964	15913	294619	ENSG00000145741.15	ENCODEHT000294619	BTF3	ENCODEHT000294619	Known	NNC	None	0.3499999940395355	None	None	None	None
69bb1bd3-8ffa-4d1a-96dc-8dedf9d12c0f	ONT_GM12878_R1	hg38_SIRV	chr14	24136209	24138241	+	8	547	38496	301754	ENSG00000092010.14	ENCODEHT000301754	PSME1	ENCODEHT000301754	Known	ISM	Prefix	0.25	None	None	None	None
00b7ac13-96bc-4561-8130-3b58e016f876	ONT_GM12878_R2	hg38_SIRV	chr22	29267964	29259852	-	7	1780	55060	196522	ENSG00000100263.13	ENST00000216085.11	RHBDD3	RHBDD3-201	Known	Known	None	0.10000000149011612	None	None	None	None
m54284U_191110_105540/107742352/ccs	PB_GM12878_R1	hg38_SIRV	chr11	18394564	18407389	+	8	1204	31126	107186	ENSG00000134333.13	ENST00000422447.7	LDHA	LDHA-205	Known	Known	None	0.44999998807907104	None	None	None	None
m54284U_191111_172039/118097658/ccs	PB_GM12878_R2	hg38_SIRV	chr4	82867249	82863321	-	4	492	13555	302433	ENSG00000138674.16	ENCODEHT000302433	SEC31A	ENCODEHT000302433	Known	ISM	Suffix	0.4000000059604645	None	None	None	None
m54284U_191110_105540/5769470/ccs	PB_GM12878_R1	hg38_SIRV	chr3	29588567	29587207	-	1	1314	9696	302469	ENSG00000203506.5	ENCODEHT000302469	RBMS3-AS2	ENCODEHT000302469	Known	Genomic	None	0.8999999761581421	None	None	None	None
m54284U_191111_172039/28311999/ccs	PB_GM12878_R2	hg38_SIRV	chr17	16381108	16382433	+	2	609	45588	160602	ENSG00000170315.13	ENST00000302182.7	UBB	UBB-201	Known	Known	None	0.44999998807907104	None	None	None	None
m54284U_191110_105540/59180648/ccs	PB_GM12878_R1	hg38_SIRV	chr19	2038669	2037478	-	1	842	49344	302092	ENSG00000099875.14	ENCODEHT000302092	MKNK2	ENCODEHT000302092	Known	Genomic	None	0.30000001192092896	None	None	None	None
m54284U_191111_172039/4522966/ccs	PB_GM12878_R2	hg38_SIRV	chr16	28114855	28116461	+	1	1126	74563	302470	ENCODEHG000074563	ENCODEHT000302470	ENCODEHG000074563	ENCODEHT000302470	Antisense	Antisense	None	0.699999988079071	None	None	None	None
m54284U_191110_105540/11207171/ccs	PB_GM12878_R1	hg38_SIRV	chr7	30594773	30577522	-	4	867	21184	74555	ENSG00000196295.11	ENST00000580440.5	GARS-DT	GARS-DT-213	Known	Known	None	0.6000000238418579	None	None	None	None
m54284U_191111_172039/22610780/ccs	PB_GM12878_R2	hg38_SIRV	chr3	29589374	29587207	-	1	2121	9696	302469	ENSG00000203506.5	ENCODEHT000302469	RBMS3-AS2	ENCODEHT000302469	Known	Genomic	None	0.8999999761581421	None	None	None	None
38f193a9-27f6-4b46-a3e8-a08d89b436ca	ONT_GM12878_R2	hg38_SIRV	chr22	29267891	29259854	-	7	1705	55060	196522	ENSG00000100263.13	ENST00000216085.11	RHBDD3	RHBDD3-201	Known	Known	None	0.15000000596046448	None	None	None	None
m54284U_191110_105540/103679107/ccs	PB_GM12878_R1	hg38_SIRV	chr19	2038446	2037478	-	1	619	49344	302092	ENSG00000099875.14	ENCODEHT000302092	MKNK2	ENCODEHT000302092	Known	Genomic	None	0.30000001192092896	None	None	None	None
m54284U_191111_172039/110692185/ccs	PB_GM12878_R2	hg38_SIRV	chr15	59657534	59638864	-	5	776	41422	143633	ENSG00000140307.10	ENST00000396060.6	GTF2A2	GTF2A2-202	Known	Known	None	0.4000000059604645	None	None	None	None
m54284U_191111_172039/20055364/ccs	PB_GM12878_R2	hg38_SIRV	chr16	28114855	28116461	+	1	1126	74563	302470	ENCODEHG000074563	ENCODEHT000302470	ENCODEHG000074563	ENCODEHT000302470	Antisense	Antisense	None	0.699999988079071	None	None	None	None
m54284U_191110_105540/109773513/ccs	PB_GM12878_R1	hg38_SIRV	chr19	2038437	2037478	-	1	610	49344	302092	ENSG00000099875.14	ENCODEHT000302092	MKNK2	ENCODEHT000302092	Known	Genomic	None	0.30000001192092896	None	None	None	None
m54284U_191111_172039/59573861/ccs	PB_GM12878_R2	hg38_SIRV	chr3	29588567	29587207	-	1	1314	9696	302469	ENSG00000203506.5	ENCODEHT000302469	RBMS3-AS2	ENCODEHT000302469	Known	Genomic	None	0.8999999761581421	None	None	None	None
m54284U_191111_172039/92014531/ccs	PB_GM12878_R2	hg38_SIRV	chr2	47176515	47160166	-	6	1132	6085	21296	ENSG00000143933.16	ENST00000272298.11	CALM2	CALM2-201	Known	Known	None	0.20000000298023224	None	None	None	None
09ae1d77-3cb9-4448-985d-d1c7f2b04761	ONT_GM12878_R1	hg38_SIRV	chr14	24136221	24138962	+	11	938	38496	133864	ENSG00000092010.14	ENST00000206451.10	PSME1	PSME1-201	Known	Known	None	0.25	None	None	None	None
m54284U_191110_105540/113837975/ccs	PB_GM12878_R1	hg38_SIRV	chr19	2037951	2037478	-	1	124	49344	302092	ENSG00000099875.14	ENCODEHT000302092	MKNK2	ENCODEHT000302092	Known	Genomic	None	0.30000001192092896	None	None	None	None
m54284U_191111_172039/176687770/ccs	PB_GM12878_R2	hg38_SIRV	chr16	28114896	28116461	+	1	1085	74563	302470	ENCODEHG000074563	ENCODEHT000302470	ENCODEHG000074563	ENCODEHT000302470	Antisense	Antisense	None	0.699999988079071	None	None	None	None
m54284U_191111_172039/7274998/ccs	PB_GM12878_R2	hg38_SIRV	chr7	30594762	30577522	-	4	856	21184	74555	ENSG00000196295.11	ENST00000580440.5	GARS-DT	GARS-DT-213	Known	Known	None	0.6000000238418579	None	None	None	None
d0e5c2ab-4fa2-4524-aea1-8cc4b06ce08f	ONT_GM12878_R2	hg38_SIRV	chr5	73498454	73505464	+	6	835	15913	294619	ENSG00000145741.15	ENCODEHT000294619	BTF3	ENCODEHT000294619	Known	NNC	None	0.25	None	None	None	None
m54284U_191110_105540/53544413/ccs	PB_GM12878_R1	hg38_SIRV	chr22	29268181	29259855	-	6	2917	55060	302472	ENSG00000100263.13	ENCODEHT000302472	RHBDD3	ENCODEHT000302472	Known	NIC	None	0.15000000596046448	None	None	None	None
m54284U_191110_105540/107742771/ccs	PB_GM12878_R1	hg38_SIRV	chr11	18394564	18407848	+	8	1663	31126	107186	ENSG00000134333.13	ENST00000422447.7	LDHA	LDHA-205	Known	Known	None	0.25	None	None	None	None
m54284U_191110_105540/72877910/ccs	PB_GM12878_R1	hg38_SIRV	chr3	29589878	29587209	-	1	2616	9696	302469	ENSG00000203506.5	ENCODEHT000302469	RBMS3-AS2	ENCODEHT000302469	Known	Genomic	None	0.8500000238418579	None	None	None	None
1db8fa43-cf62-4cc1-9f07-b41038665881	ONT_GM12878_R1	hg38_SIRV	chr1	12084465	12144161	+	13	3352	414	302471	ENSG00000120949.14	ENCODEHT000302471	TNFRSF8	ENCODEHT000302471	Known	ISM	Suffix	0.44999998807907104	None	None	None	None
90ffe615-0b6f-4d2d-a1a1-065cc299440f	ONT_GM12878_R1	hg38_SIRV	chr14	24136221	24138962	+	11	938	38496	133864	ENSG00000092010.14	ENST00000206451.10	PSME1	PSME1-201	Known	Known	None	0.25	None	None	None	None
m54284U_191111_172039/55052834/ccs	PB_GM12878_R2	hg38_SIRV	chr17	16381108	16382738	+	2	914	45588	160602	ENSG00000170315.13	ENST00000302182.7	UBB	UBB-201	Known	Known	None	0.15000000596046448	None	None	None	None
m54284U_191111_172039/45614301/ccs	PB_GM12878_R2	hg38_SIRV	chr3	29589376	29587209	-	1	2121	9696	302469	ENSG00000203506.5	ENCODEHT000302469	RBMS3-AS2	ENCODEHT000302469	Known	Genomic	None	0.8500000238418579	None	None	None	None
m54284U_191111_172039/125176412/ccs	PB_GM12878_R2	hg38_SIRV	chr15	59657513	59638864	-	5	755	41422	143633	ENSG00000140307.10	ENST00000396060.6	GTF2A2	GTF2A2-202	Known	Known	None	0.4000000059604645	None	None	None	None
m54284U_191111_172039/63636157/ccs	PB_GM12878_R2	hg38_SIRV	chr4	82891205	82863342	-	12	1607	13555	49773	ENSG00000138674.16	ENST00000436790.6	SEC31A	SEC31A-206	Known	Known	None	0.6000000238418579	None	None	None	None
m54284U_191110_105540/156697119/ccs	PB_GM12878_R1	hg38_SIRV	chr19	2043569	2037483	-	9	1156	49344	302203	ENSG00000099875.14	ENCODEHT000302203	MKNK2	ENCODEHT000302203	Known	ISM	Suffix	0.30000001192092896	None	None	None	None
a91bfd0d-0d35-4e9e-bbc8-58fef2d156d5	ONT_GM12878_R1	hg38_SIRV	chr14	24136221	24138949	+	11	925	38496	133864	ENSG00000092010.14	ENST00000206451.10	PSME1	PSME1-201	Known	Known	None	0.25	None	None	None	None
52ceee0e-77c5-458d-bb96-b2856ebfe8c0	ONT_GM12878_R1	hg38_SIRV	chr22	29267951	29259855	-	7	1764	55060	196522	ENSG00000100263.13	ENST00000216085.11	RHBDD3	RHBDD3-201	Known	Known	None	0.15000000596046448	None	None	None	None
d9eb5985-bb9e-4205-9844-4661f0f1db49	ONT_GM12878_R1	hg38_SIRV	chr7	30585482	30577534	-	3	795	21184	302473	ENSG00000196295.11	ENCODEHT000302473	GARS-DT	ENCODEHT000302473	Known	ISM	Suffix	0.550000011920929	None	None	None	None
m54284U_191111_172039/92080596/ccs	PB_GM12878_R2	hg38_SIRV	chr2	47176508	47160166	-	6	1125	6085	21296	ENSG00000143933.16	ENST00000272298.11	CALM2	CALM2-201	Known	Known	None	0.20000000298023224	None	None	None	None
m54284U_191111_172039/2360204/ccs	PB_GM12878_R2	hg38_SIRV	chr19	2037951	2037478	-	1	124	49344	302092	ENSG00000099875.14	ENCODEHT000302092	MKNK2	ENCODEHT000302092	Known	Genomic	None	0.30000001192092896	None	None	None	None
m54284U_191111_172039/89786995/ccs	PB_GM12878_R2	hg38_SIRV	chr16	28156242	28117315	-	9	1079	43396	302474	ENSG00000169180.11	ENCODEHT000302474	XPO6	ENCODEHT000302474	Known	ISM	Prefix	0.44999998807907104	None	None	None	None
m54284U_191110_105540/107806809/ccs	PB_GM12878_R1	hg38_SIRV	chr11	18394564	18407846	+	8	1661	31126	107186	ENSG00000134333.13	ENST00000422447.7	LDHA	LDHA-205	Known	Known	None	0.25	None	None	None	None
75faac65-127d-4af0-aab4-2a458da5c780	ONT_GM12878_R2	hg38_SIRV	chr5	73498454	73505466	+	6	854	15913	294619	ENSG00000145741.15	ENCODEHT000294619	BTF3	ENCODEHT000294619	Known	NNC	None	0.20000000298023224	None	None	None	None
2ac6e73f-8da0-4051-b055-15bd5f8a7276	ONT_GM12878_R1	hg38_SIRV	chr14	24136221	24138945	+	11	921	38496	133864	ENSG00000092010.14	ENST00000206451.10	PSME1	PSME1-201	Known	Known	None	0.30000001192092896	None	None	None	None
m54284U_191111_172039/58460769/ccs	PB_GM12878_R2	hg38_SIRV	chr19	2038428	2037478	-	1	601	49344	302092	ENSG00000099875.14	ENCODEHT000302092	MKNK2	ENCODEHT000302092	Known	Genomic	None	0.30000001192092896	None	None	None	None
e85e233a-db1a-4e56-b02b-c11761d751db	ONT_GM12878_R1	hg38_SIRV	chr1	12084461	12144202	+	14	3386	414	302475	ENSG00000120949.14	ENCODEHT000302475	TNFRSF8	ENCODEHT000302475	Known	ISM	Suffix	0.30000001192092896	None	None	None	None
m54284U_191110_105540/116786437/ccs	PB_GM12878_R1	hg38_SIRV	chr3	29589151	29590562	+	1	1413	9692	302476	ENSG00000144642.21	ENCODEHT000302476	RBMS3	ENCODEHT000302476	Known	Genomic	None	0.4000000059604645	None	None	None	None
m54284U_191111_172039/137102082/ccs	PB_GM12878_R2	hg38_SIRV	chr15	59657504	59638864	-	5	737	41422	302477	ENSG00000140307.10	ENCODEHT000302477	GTF2A2	ENCODEHT000302477	Known	NIC	None	0.4000000059604645	None	None	None	None
507a345c-4078-4356-8030-6479a4bcd215	ONT_GM12878_R1	hg38_SIRV	chr22	29261731	29259860	-	2	1784	55060	302478	ENSG00000100263.13	ENCODEHT000302478	RHBDD3	ENCODEHT000302478	Known	ISM	Suffix	0.15000000596046448	None	None	None	None
m54284U_191111_172039/89195576/ccs	PB_GM12878_R2	hg38_SIRV	chr17	16381108	16382739	+	2	915	45588	160602	ENSG00000170315.13	ENST00000302182.7	UBB	UBB-201	Known	Known	None	0.15000000596046448	None	None	None	None
m54284U_191111_172039/106235943/ccs	PB_GM12878_R2	hg38_SIRV	chr19	2037951	2037478	-	1	124	49344	302092	ENSG00000099875.14	ENCODEHT000302092	MKNK2	ENCODEHT000302092	Known	Genomic	None	0.30000001192092896	None	None	None	None
m54284U_191110_105540/52037693/ccs	PB_GM12878_R1	hg38_SIRV	chr4	82891160	82863367	-	12	1537	13555	49773	ENSG00000138674.16	ENST00000436790.6	SEC31A	SEC31A-206	Known	Known	None	0.4000000059604645	None	None	None	None
b581b143-b17e-45d3-b90d-7e0bdcafb136	ONT_GM12878_R1	hg38_SIRV	chr14	24136221	24138953	+	11	929	38496	133864	ENSG00000092010.14	ENST00000206451.10	PSME1	PSME1-201	Known	Known	None	0.30000001192092896	None	None	None	None
m54284U_191111_172039/154009604/ccs	PB_GM12878_R2	hg38_SIRV	chr19	2038367	2037478	-	1	540	49344	302092	ENSG00000099875.14	ENCODEHT000302092	MKNK2	ENCODEHT000302092	Known	Genomic	None	0.30000001192092896	None	None	None	None
m54284U_191111_172039/92343087/ccs	PB_GM12878_R2	hg38_SIRV	chr2	47176509	47160166	-	6	1126	6085	21296	ENSG00000143933.16	ENST00000272298.11	CALM2	CALM2-201	Known	Known	None	0.20000000298023224	None	None	None	None
84ff8af3-24a6-448d-b439-73ecc95c2541	ONT_GM12878_R2	hg38_SIRV	chr5	73498454	73505455	+	6	830	15913	294619	ENSG00000145741.15	ENCODEHT000294619	BTF3	ENCODEHT000294619	Known	NNC	None	0.20000000298023224	None	None	None	None
b294f37f-83aa-4d37-9aed-ccc6fdacf710	ONT_GM12878_R1	hg38_SIRV	chr19	2038739	2037478	-	1	883	49344	302092	ENSG00000099875.14	ENCODEHT000302092	MKNK2	ENCODEHT000302092	Known	Genomic	None	0.30000001192092896	None	None	None	None
3b7d6e0f-d2aa-4536-9c21-1ea3c8f2cd01	ONT_GM12878_R2	hg38_SIRV	chr7	30594764	30577549	-	4	825	21184	74555	ENSG00000196295.11	ENST00000580440.5	GARS-DT	GARS-DT-213	Known	Known	None	0.550000011920929	None	None	None	None
m54284U_191110_105540/107873680/ccs	PB_GM12878_R1	hg38_SIRV	chr11	18394564	18407845	+	8	1660	31126	107186	ENSG00000134333.13	ENST00000422447.7	LDHA	LDHA-205	Known	Known	None	0.25	None	None	None	None
m54284U_191111_172039/125635216/ccs	PB_GM12878_R2	hg38_SIRV	chr16	28117581	28119888	+	1	2308	74564	302479	ENCODEHG000074564	ENCODEHT000302479	ENCODEHG000074564	ENCODEHT000302479	Antisense	Antisense	None	0.20000000298023224	None	None	None	None
a0248d66-6cdb-49cf-ab7b-688d99323b9c	ONT_GM12878_R1	hg38_SIRV	chr19	2051226	2037482	-	14	3704	49344	302480	ENSG00000099875.14	ENCODEHT000302480	MKNK2	ENCODEHT000302480	Known	NNC	None	0.30000001192092896	None	None	None	None
fbe490c9-6539-4e29-8842-e83563da7623	ONT_GM12878_R1	hg38_SIRV	chr14	24136204	24138962	+	11	925	38496	300812	ENSG00000092010.14	ENCODEHT000300812	PSME1	ENCODEHT000300812	Known	NIC	None	0.30000001192092896	None	None	None	None
d7c4bdad-18ca-4b84-a0b8-06bcd0090e95	ONT_GM12878_R1	hg38_SIRV	chr17	16381108	16382742	+	2	918	45588	160602	ENSG00000170315.13	ENST00000302182.7	UBB	UBB-201	Known	Known	None	0.15000000596046448	None	None	None	None
m54284U_191111_172039/160367949/ccs	PB_GM12878_R2	hg38_SIRV	chr3	29595928	29598038	+	1	2111	9692	302481	ENSG00000144642.21	ENCODEHT000302481	RBMS3	ENCODEHT000302481	Known	Genomic	None	0.6000000238418579	None	None	None	None
m54284U_191111_172039/51118502/ccs	PB_GM12878_R2	hg38_SIRV	chr4	82891210	82864010	-	11	1913	13555	302482	ENSG00000138674.16	ENCODEHT000302482	SEC31A	ENCODEHT000302482	Known	ISM	Prefix	0.6499999761581421	None	None	None	None
m54284U_191111_172039/140446188/ccs	PB_GM12878_R2	hg38_SIRV	chr15	59657505	59638864	-	5	747	41422	143633	ENSG00000140307.10	ENST00000396060.6	GTF2A2	GTF2A2-202	Known	Known	None	0.4000000059604645	None	None	None	None
7c568aee-6aac-4736-b9d6-3a35c3541683	ONT_GM12878_R1	hg38_SIRV	chr22	29267531	29259863	-	6	1491	55060	302483	ENSG00000100263.13	ENCODEHT000302483	RHBDD3	ENCODEHT000302483	Known	ISM	Suffix	0.15000000596046448	None	None	None	None
m54284U_191111_172039/138545206/ccs	PB_GM12878_R2	hg38_SIRV	chr7	30594747	30577978	-	4	385	21184	74555	ENSG00000196295.11	ENST00000580440.5	GARS-DT	GARS-DT-213	Known	Known	None	0.30000001192092896	None	None	None	None
2757d444-89cb-4964-83c2-6be1776c2792	ONT_GM12878_R2	hg38_SIRV	chr5	73498454	73505466	+	6	848	15913	294619	ENSG00000145741.15	ENCODEHT000294619	BTF3	ENCODEHT000294619	Known	NNC	None	0.20000000298023224	None	None	None	None
996c9c2b-d6d3-4025-a65d-4b95b5ce6c89	ONT_GM12878_R1	hg38_SIRV	chr19	2037981	2037478	-	1	154	49344	302092	ENSG00000099875.14	ENCODEHT000302092	MKNK2	ENCODEHT000302092	Known	Genomic	None	0.30000001192092896	None	None	None	None
3f39695a-0df2-4625-a469-19f1c756ac7e	ONT_GM12878_R1	hg38_SIRV	chr14	24136221	24138962	+	11	938	38496	133864	ENSG00000092010.14	ENST00000206451.10	PSME1	PSME1-201	Known	Known	None	0.25	None	None	None	None
6c377867-386c-45ce-99fb-c407d83ee601	ONT_GM12878_R2	hg38_SIRV	chr1	12084465	12144207	+	14	3383	414	302475	ENSG00000120949.14	ENCODEHT000302475	TNFRSF8	ENCODEHT000302475	Known	ISM	Suffix	0.3499999940395355	None	None	None	None
m54284U_191110_105540/107939134/ccs	PB_GM12878_R1	hg38_SIRV	chr11	18394564	18407844	+	8	1659	31126	107186	ENSG00000134333.13	ENST00000422447.7	LDHA	LDHA-205	Known	Known	None	0.25	None	None	None	None
m54284U_191111_172039/92537368/ccs	PB_GM12878_R2	hg38_SIRV	chr2	47176511	47160166	-	6	1128	6085	21296	ENSG00000143933.16	ENST00000272298.11	CALM2	CALM2-201	Known	Known	None	0.20000000298023224	None	None	None	None
80bb1a54-7005-463b-9e88-ab89df6f62da	ONT_GM12878_R1	hg38_SIRV	chr14	24136221	24138962	+	11	938	38496	133864	ENSG00000092010.14	ENST00000206451.10	PSME1	PSME1-201	Known	Known	None	0.25	None	None	None	None
3afdcabf-44c2-42b4-ac16-0aa97c0586a4	ONT_GM12878_R1	hg38_SIRV	chr17	16381108	16382739	+	2	915	45588	160602	ENSG00000170315.13	ENST00000302182.7	UBB	UBB-201	Known	Known	None	0.15000000596046448	None	None	None	None
m54284U_191111_172039/133826975/ccs	PB_GM12878_R2	hg38_SIRV	chr16	28120283	28122636	+	1	2354	74565	302484	ENCODEHG000074565	ENCODEHT000302484	ENCODEHG000074565	ENCODEHT000302484	Antisense	Antisense	None	0.5	None	None	None	None
d7891880-6f96-4239-b613-3296e6a0a75b	ONT_GM12878_R1	hg38_SIRV	chr14	24136221	24138920	+	11	890	38496	133864	ENSG00000092010.14	ENST00000206451.10	PSME1	PSME1-201	Known	Known	None	0.25	None	None	None	None
1102041c-9597-4bc9-86ab-bc82cf44c1c8	ONT_GM12878_R2	hg38_SIRV	chr1	12084468	12144202	+	13	3404	414	302471	ENSG00000120949.14	ENCODEHT000302471	TNFRSF8	ENCODEHT000302471	Known	ISM	Suffix	0.30000001192092896	None	None	None	None
m54284U_191111_172039/153485430/ccs	PB_GM12878_R2	hg38_SIRV	chr15	59657488	59638864	-	5	730	41422	143633	ENSG00000140307.10	ENST00000396060.6	GTF2A2	GTF2A2-202	Known	Known	None	0.4000000059604645	None	None	None	None
6c5a735c-3f3f-4c75-92d5-cfebdbdbc540	ONT_GM12878_R2	hg38_SIRV	chr5	73498454	73505464	+	6	846	15913	294619	ENSG00000145741.15	ENCODEHT000294619	BTF3	ENCODEHT000294619	Known	NNC	None	0.25	None	None	None	None
m54284U_191110_105540/107939974/ccs	PB_GM12878_R1	hg38_SIRV	chr11	18394564	18407846	+	8	1661	31126	107186	ENSG00000134333.13	ENST00000422447.7	LDHA	LDHA-205	Known	Known	None	0.25	None	None	None	None
m54284U_191111_172039/122292825/ccs	PB_GM12878_R2	hg38_SIRV	chr7	30578171	30580139	+	1	1969	74566	302485	ENCODEHG000074566	ENCODEHT000302485	ENCODEHG000074566	ENCODEHT000302485	Antisense	Antisense	None	0.8500000238418579	None	None	None	None
581f8094-4ddc-41b7-a6e1-f0f0c7e0e8d9	ONT_GM12878_R1	hg38_SIRV	chr22	29268171	29259867	-	7	1631	55060	302486	ENSG00000100263.13	ENCODEHT000302486	RHBDD3	ENCODEHT000302486	Known	NIC	None	0.20000000298023224	None	None	None	None
m54284U_191111_172039/15139956/ccs	PB_GM12878_R2	hg38_SIRV	chr3	29599708	29599169	-	1	540	9696	302487	ENSG00000203506.5	ENCODEHT000302487	RBMS3-AS2	ENCODEHT000302487	Known	Genomic	None	0.75	None	None	None	None
0e139cbf-22bb-4011-9e25-7d321e46a149	ONT_GM12878_R1	hg38_SIRV	chr17	16381108	16382717	+	2	893	45588	160602	ENSG00000170315.13	ENST00000302182.7	UBB	UBB-201	Known	Known	None	0.30000001192092896	None	None	None	None
d3933d25-a10d-49fc-8389-fce44ce6112e	ONT_GM12878_R1	hg38_SIRV	chr14	24136221	24138940	+	11	914	38496	133864	ENSG00000092010.14	ENST00000206451.10	PSME1	PSME1-201	Known	Known	None	0.4000000059604645	None	None	None	None
b1735c0d-b774-4c52-bfe9-b10fa5308dda	ONT_GM12878_R1	hg38_SIRV	chr19	2051224	2037484	-	13	1862	49344	302133	ENSG00000099875.14	ENCODEHT000302133	MKNK2	ENCODEHT000302133	Known	NIC	None	0.30000001192092896	None	None	None	None
6e8d7e2d-790e-4b00-8f06-0da2b79f6666	ONT_GM12878_R1	hg38_SIRV	chr1	12084468	12143038	+	14	2231	414	302475	ENSG00000120949.14	ENCODEHT000302475	TNFRSF8	ENCODEHT000302475	Known	ISM	Suffix	0.05000000074505806	None	None	None	None
161c47f3-a47e-4fbf-a002-b3aa7e668330	ONT_GM12878_R2	hg38_SIRV	chr5	73498454	73505463	+	6	845	15913	294619	ENSG00000145741.15	ENCODEHT000294619	BTF3	ENCODEHT000294619	Known	NNC	None	0.20000000298023224	None	None	None	None
m54284U_191111_172039/93061315/ccs	PB_GM12878_R2	hg38_SIRV	chr2	47176509	47160166	-	6	1126	6085	21296	ENSG00000143933.16	ENST00000272298.11	CALM2	CALM2-201	Known	Known	None	0.20000000298023224	None	None	None	None
600fbd66-1935-423a-a245-b79c4ce648c4	ONT_GM12878_R1	hg38_SIRV	chr4	82891176	82864380	-	11	1498	13555	302488	ENSG00000138674.16	ENCODEHT000302488	SEC31A	ENCODEHT000302488	Known	ISM	Prefix	0.10000000149011612	None	None	None	None
8e713246-948e-4180-8f94-5da0be0e4f31	ONT_GM12878_R1	hg38_SIRV	chr22	29268202	29259853	-	7	1623	55060	302486	ENSG00000100263.13	ENCODEHT000302486	RHBDD3	ENCODEHT000302486	Known	NIC	None	0.20000000298023224	None	None	None	None
m54284U_191110_105540/108004849/ccs	PB_GM12878_R1	hg38_SIRV	chr11	18394564	18407846	+	8	1661	31126	107186	ENSG00000134333.13	ENST00000422447.7	LDHA	LDHA-205	Known	Known	None	0.25	None	None	None	None
m54284U_191111_172039/165872876/ccs	PB_GM12878_R2	hg38_SIRV	chr15	59657513	59638864	-	5	755	41422	143633	ENSG00000140307.10	ENST00000396060.6	GTF2A2	GTF2A2-202	Known	Known	None	0.4000000059604645	None	None	None	None
m54284U_191111_172039/8651879/ccs	PB_GM12878_R2	hg38_SIRV	chr7	30578407	30580139	+	1	1653	74566	302485	ENCODEHG000074566	ENCODEHT000302485	ENCODEHG000074566	ENCODEHT000302485	Antisense	Antisense	None	0.8500000238418579	None	None	None	None
1c3985e7-0a6e-452a-8744-a8a5a2b7f121	ONT_GM12878_R1	hg38_SIRV	chr19	2051230	2037482	-	14	3772	49344	175482	ENSG00000099875.14	ENST00000250896.7	MKNK2	MKNK2-201	Known	Known	None	0.30000001192092896	None	None	None	None
19503a14-0481-4490-9e03-be71b5de8cec	ONT_GM12878_R2	hg38_SIRV	chr1	12084471	12144185	+	11	3367	414	302489	ENSG00000120949.14	ENCODEHT000302489	TNFRSF8	ENCODEHT000302489	Known	NNC	None	0.44999998807907104	None	None	None	None
m54284U_191110_105540/28903681/ccs	PB_GM12878_R1	hg38_SIRV	chr7	30578500	30585482	+	2	968	74567	302490	ENCODEHG000074567	ENCODEHT000302490	ENCODEHG000074567	ENCODEHT000302490	Antisense	Antisense	None	0.8999999761581421	None	None	None	None
m54284U_191110_105540/140905221/ccs	PB_GM12878_R1	hg38_SIRV	chr3	29602294	29600649	-	1	1646	9696	302491	ENSG00000203506.5	ENCODEHT000302491	RBMS3-AS2	ENCODEHT000302491	Known	Genomic	None	0.4000000059604645	None	None	None	None
8418b597-d63d-418f-83c8-9511da9458a1	ONT_GM12878_R1	hg38_SIRV	chr14	24136221	24138962	+	11	938	38496	133864	ENSG00000092010.14	ENST00000206451.10	PSME1	PSME1-201	Known	Known	None	0.25	None	None	None	None
97173328-434c-422e-8c44-fc8b3abf21c2	ONT_GM12878_R2	hg38_SIRV	chr19	2038309	2037478	-	1	459	49344	302092	ENSG00000099875.14	ENCODEHT000302092	MKNK2	ENCODEHT000302092	Known	Genomic	None	0.30000001192092896	None	None	None	None
306aa03d-c120-4271-b40b-57f76e4bd628	ONT_GM12878_R2	hg38_SIRV	chr22	29267957	29259868	-	7	1751	55060	302492	ENSG00000100263.13	ENCODEHT000302492	RHBDD3	ENCODEHT000302492	Known	NIC	None	0.20000000298023224	None	None	None	None
m54284U_191111_172039/158206377/ccs	PB_GM12878_R2	hg38_SIRV	chr16	28156244	28120914	-	8	1689	43396	302493	ENSG00000169180.11	ENCODEHT000302493	XPO6	ENCODEHT000302493	Known	ISM	Prefix	0.20000000298023224	None	None	None	None
e50dd847-75c2-4f00-bf33-fab796ae9d08	ONT_GM12878_R2	hg38_SIRV	chr5	73498454	73505465	+	6	838	15913	294619	ENSG00000145741.15	ENCODEHT000294619	BTF3	ENCODEHT000294619	Known	NNC	None	0.25	None	None	None	None
2dae5fe2-6297-403d-826f-4902501f1916	ONT_GM12878_R1	hg38_SIRV	chr17	16381108	16382738	+	2	914	45588	160602	ENSG00000170315.13	ENST00000302182.7	UBB	UBB-201	Known	Known	None	0.15000000596046448	None	None	None	None
54a08ed1-3db2-4917-b14a-7b601faa2674	ONT_GM12878_R1	hg38_SIRV	chr19	2038895	2037479	-	1	1039	49344	302092	ENSG00000099875.14	ENCODEHT000302092	MKNK2	ENCODEHT000302092	Known	Genomic	None	0.30000001192092896	None	None	None	None
m54284U_191111_172039/166658435/ccs	PB_GM12878_R2	hg38_SIRV	chr15	59657466	59638864	-	5	708	41422	143633	ENSG00000140307.10	ENST00000396060.6	GTF2A2	GTF2A2-202	Known	Known	None	0.4000000059604645	None	None	None	None
m54284U_191110_105540/108069307/ccs	PB_GM12878_R1	hg38_SIRV	chr11	18394564	18407846	+	8	1661	31126	107186	ENSG00000134333.13	ENST00000422447.7	LDHA	LDHA-205	Known	Known	None	0.25	None	None	None	None
c2ed0fc3-3e42-44c4-8e06-189bff7b5390	ONT_GM12878_R1	hg38_SIRV	chr19	2038587	2037479	-	1	750	49344	302092	ENSG00000099875.14	ENCODEHT000302092	MKNK2	ENCODEHT000302092	Known	Genomic	None	0.30000001192092896	None	None	None	None
fb2d1a11-553c-40a2-82a9-f7591691059a	ONT_GM12878_R2	hg38_SIRV	chr14	24136221	24138962	+	11	938	38496	133864	ENSG00000092010.14	ENST00000206451.10	PSME1	PSME1-201	Known	Known	None	0.25	None	None	None	None
m54284U_191111_172039/93259631/ccs	PB_GM12878_R2	hg38_SIRV	chr2	47176509	47160166	-	6	1126	6085	21296	ENSG00000143933.16	ENST00000272298.11	CALM2	CALM2-201	Known	Known	None	0.20000000298023224	None	None	None	None
m54284U_191111_172039/106955195/ccs	PB_GM12878_R2	hg38_SIRV	chr4	82891153	82864388	-	11	1474	13555	302482	ENSG00000138674.16	ENCODEHT000302482	SEC31A	ENCODEHT000302482	Known	ISM	Prefix	0.30000001192092896	None	None	None	None
a95b579a-c53a-42a7-8fdd-6fd3e174edc9	ONT_GM12878_R2	hg38_SIRV	chr19	2039727	2037479	-	1	1849	49344	302092	ENSG00000099875.14	ENCODEHT000302092	MKNK2	ENCODEHT000302092	Known	Genomic	None	0.30000001192092896	None	None	None	None
23eec944-10c6-4cab-8c10-7fb71150aa21	ONT_GM12878_R1	hg38_SIRV	chr1	12084479	12144151	+	13	3321	414	302494	ENSG00000120949.14	ENCODEHT000302494	TNFRSF8	ENCODEHT000302494	Known	ISM	Suffix	0.30000001192092896	None	None	None	None
5f789a83-ccde-466b-be8d-21daab71a467	ONT_GM12878_R1	hg38_SIRV	chr17	16381108	16382741	+	2	911	45588	160602	ENSG00000170315.13	ENST00000302182.7	UBB	UBB-201	Known	Known	None	0.15000000596046448	None	None	None	None
d8fed9a6-e770-45d6-9bff-3d42c1a4c0f1	ONT_GM12878_R2	hg38_SIRV	chr5	73498454	73505466	+	6	848	15913	294619	ENSG00000145741.15	ENCODEHT000294619	BTF3	ENCODEHT000294619	Known	NNC	None	0.20000000298023224	None	None	None	None
m54284U_191111_172039/94569446/ccs	PB_GM12878_R2	hg38_SIRV	chr3	29709080	29707455	-	1	1626	74568	302495	ENCODEHG000074568	ENCODEHT000302495	ENCODEHG000074568	ENCODEHT000302495	Antisense	Antisense	None	0.5	None	None	None	None
ba763834-6b15-42d9-85dc-639717da2f52	ONT_GM12878_R1	hg38_SIRV	chr22	29267938	29259872	-	6	3000	55060	302496	ENSG00000100263.13	ENCODEHT000302496	RHBDD3	ENCODEHT000302496	Known	NIC	None	0.15000000596046448	None	None	None	None
2d6ede9d-f608-4d19-8354-91482ead2ed6	ONT_GM12878_R2	hg38_SIRV	chr14	24136225	24138965	+	11	946	38496	300640	ENSG00000092010.14	ENCODEHT000300640	PSME1	ENCODEHT000300640	Known	NIC	None	0.20000000298023224	None	None	None	None
50f5d683-066b-46ca-a54c-f8adf7935824	ONT_GM12878_R1	hg38_SIRV	chr15	59657497	59638864	-	5	739	41422	143633	ENSG00000140307.10	ENST00000396060.6	GTF2A2	GTF2A2-202	Known	Known	None	0.4000000059604645	None	None	None	None
m54284U_191110_105540/108070030/ccs	PB_GM12878_R1	hg38_SIRV	chr11	18394564	18407844	+	8	1659	31126	107186	ENSG00000134333.13	ENST00000422447.7	LDHA	LDHA-205	Known	Known	None	0.25	None	None	None	None
fc5da934-f525-4957-a249-90da0163f002	ONT_GM12878_R2	hg38_SIRV	chr19	2051235	2037489	-	13	3871	49344	302086	ENSG00000099875.14	ENCODEHT000302086	MKNK2	ENCODEHT000302086	Known	NIC	None	0.30000001192092896	None	None	None	None
942ffbbe-cfa1-41eb-9c65-e7ae638c8720	ONT_GM12878_R1	hg38_SIRV	chr15	59657471	59638864	-	5	716	41422	302497	ENSG00000140307.10	ENCODEHT000302497	GTF2A2	ENCODEHT000302497	Known	NNC	None	0.4000000059604645	None	None	None	None
m54284U_191111_172039/117703763/ccs	PB_GM12878_R2	hg38_SIRV	chr4	82891154	82864370	-	11	1474	13555	302488	ENSG00000138674.16	ENCODEHT000302488	SEC31A	ENCODEHT000302488	Known	ISM	Prefix	0.30000001192092896	None	None	None	None
m54284U_191110_105540/3606401/ccs	PB_GM12878_R1	hg38_SIRV	chr7	30581910	30584268	+	1	2359	74567	302498	ENCODEHG000074567	ENCODEHT000302498	ENCODEHG000074567	ENCODEHT000302498	Antisense	Genomic	None	0.6000000238418579	None	None	None	None
84aee062-1076-40b1-a025-6e80a1998a6b	ONT_GM12878_R2	hg38_SIRV	chr14	24136221	24138962	+	11	945	38496	133864	ENSG00000092010.14	ENST00000206451.10	PSME1	PSME1-201	Known	Known	None	0.25	None	None	None	None
b9702102-696a-49b9-967b-6a73cf7dab20	ONT_GM12878_R2	hg38_SIRV	chr5	73498454	73505464	+	6	846	15913	294619	ENSG00000145741.15	ENCODEHT000294619	BTF3	ENCODEHT000294619	Known	NNC	None	0.25	None	None	None	None
m54284U_191111_172039/73927287/ccs	PB_GM12878_R2	hg38_SIRV	chr16	28125348	28124238	-	1	1111	43396	302499	ENSG00000169180.11	ENCODEHT000302499	XPO6	ENCODEHT000302499	Known	Genomic	None	0.6000000238418579	None	None	None	None
7b1ffe5e-73de-4a0a-9a5e-612010ff2aca	ONT_GM12878_R1	hg38_SIRV	chr17	16381108	16382741	+	2	917	45588	160602	ENSG00000170315.13	ENST00000302182.7	UBB	UBB-201	Known	Known	None	0.15000000596046448	None	None	None	None
m54284U_191111_172039/93849179/ccs	PB_GM12878_R2	hg38_SIRV	chr2	47176511	47160166	-	6	1128	6085	21296	ENSG00000143933.16	ENST00000272298.11	CALM2	CALM2-201	Known	Known	None	0.20000000298023224	None	None	None	None
bef79782-2822-4d2d-a21f-e28a338c0150	ONT_GM12878_R1	hg38_SIRV	chr1	12084492	12143111	+	13	2204	414	302471	ENSG00000120949.14	ENCODEHT000302471	TNFRSF8	ENCODEHT000302471	Known	ISM	Suffix	0.10000000149011612	None	None	None	None
m54284U_191110_105540/89130154/ccs	PB_GM12878_R1	hg38_SIRV	chr22	29267942	29259874	-	7	1736	55060	196522	ENSG00000100263.13	ENST00000216085.11	RHBDD3	RHBDD3-201	Known	Known	None	0.20000000298023224	None	None	None	None
m54284U_191110_105540/108136441/ccs	PB_GM12878_R1	hg38_SIRV	chr11	18394564	18407846	+	8	1661	31126	107186	ENSG00000134333.13	ENST00000422447.7	LDHA	LDHA-205	Known	Known	None	0.25	None	None	None	None
6716fa73-62bb-45ef-b388-efb8d54cbe0c	ONT_GM12878_R2	hg38_SIRV	chr19	2041920	2037486	-	4	2751	49344	302109	ENSG00000099875.14	ENCODEHT000302109	MKNK2	ENCODEHT000302109	Known	ISM	Both	0.30000001192092896	None	None	None	None
f86c4af7-2aa2-4791-a504-1d0e9e6caccb	ONT_GM12878_R2	hg38_SIRV	chr14	24136221	24138963	+	11	939	38496	133864	ENSG00000092010.14	ENST00000206451.10	PSME1	PSME1-201	Known	Known	None	0.25	None	None	None	None
m54284U_191110_105540/69142584/ccs	PB_GM12878_R1	hg38_SIRV	chr4	82891186	82864377	-	11	1499	13555	302488	ENSG00000138674.16	ENCODEHT000302488	SEC31A	ENCODEHT000302488	Known	ISM	Prefix	0.4000000059604645	None	None	None	None
m54284U_191110_105540/96666977/ccs	PB_GM12878_R1	hg38_SIRV	chr22	29267951	29259874	-	7	1587	55060	302500	ENSG00000100263.13	ENCODEHT000302500	RHBDD3	ENCODEHT000302500	Known	NIC	None	0.20000000298023224	None	None	None	None
m54284U_191110_105540/180093540/ccs	PB_GM12878_R1	hg38_SIRV	chr7	30581910	30584281	+	1	2217	74567	302498	ENCODEHG000074567	ENCODEHT000302498	ENCODEHG000074567	ENCODEHT000302498	Antisense	Genomic	None	0.44999998807907104	None	None	None	None
m54284U_191111_172039/78906324/ccs	PB_GM12878_R2	hg38_SIRV	chr19	2038037	2037480	-	1	208	49344	302092	ENSG00000099875.14	ENCODEHT000302092	MKNK2	ENCODEHT000302092	Known	Genomic	None	0.30000001192092896	None	None	None	None
f95698f8-6ad2-43e2-9fd7-d76efc3ded09	ONT_GM12878_R1	hg38_SIRV	chr15	59657460	59638864	-	5	696	41422	143633	ENSG00000140307.10	ENST00000396060.6	GTF2A2	GTF2A2-202	Known	Known	None	0.4000000059604645	None	None	None	None
01c807ce-49b2-4807-980d-9c6c5145ab6d	ONT_GM12878_R2	hg38_SIRV	chr5	73498454	73505464	+	6	846	15913	294619	ENSG00000145741.15	ENCODEHT000294619	BTF3	ENCODEHT000294619	Known	NNC	None	0.25	None	None	None	None
264f4ea3-803e-48ca-96e8-fcfed535d762	ONT_GM12878_R2	hg38_SIRV	chr3	29707844	29708552	+	1	709	9692	302501	ENSG00000144642.21	ENCODEHT000302501	RBMS3	ENCODEHT000302501	Known	Genomic	None	0.20000000298023224	None	None	None	None
m54284U_191111_172039/110823426/ccs	PB_GM12878_R2	hg38_SIRV	chr7	30581910	30584280	+	1	2216	74567	302498	ENCODEHG000074567	ENCODEHT000302498	ENCODEHG000074567	ENCODEHT000302498	Antisense	Genomic	None	0.5	None	None	None	None
509c9bac-95a6-41b7-b2fb-f25447b35a30	ONT_GM12878_R2	hg38_SIRV	chr1	12084519	12144199	+	14	3338	414	302475	ENSG00000120949.14	ENCODEHT000302475	TNFRSF8	ENCODEHT000302475	Known	ISM	Suffix	0.4000000059604645	None	None	None	None
7d43df35-46e8-436e-a607-77f2bac3a88e	ONT_GM12878_R1	hg38_SIRV	chr17	16381108	16382738	+	2	914	45588	160602	ENSG00000170315.13	ENST00000302182.7	UBB	UBB-201	Known	Known	None	0.15000000596046448	None	None	None	None
bc8a9095-770d-4900-ab8e-999c0edb7d56	ONT_GM12878_R2	hg38_SIRV	chr14	24136221	24138914	+	11	890	38496	133864	ENSG00000092010.14	ENST00000206451.10	PSME1	PSME1-201	Known	Known	None	0.10000000149011612	None	None	None	None
m54284U_191110_105540/108137248/ccs	PB_GM12878_R1	hg38_SIRV	chr11	18394564	18407846	+	8	1661	31126	107186	ENSG00000134333.13	ENST00000422447.7	LDHA	LDHA-205	Known	Known	None	0.25	None	None	None	None
m54284U_191110_105540/12452657/ccs	PB_GM12878_R1	hg38_SIRV	chr7	30581914	30584304	+	1	2236	74567	302498	ENCODEHG000074567	ENCODEHT000302498	ENCODEHG000074567	ENCODEHT000302498	Antisense	Genomic	None	0.30000001192092896	None	None	None	None
m54284U_191111_172039/93979522/ccs	PB_GM12878_R2	hg38_SIRV	chr2	47176511	47160166	-	6	1128	6085	21296	ENSG00000143933.16	ENST00000272298.11	CALM2	CALM2-201	Known	Known	None	0.20000000298023224	None	None	None	None
m54284U_191110_105540/98174075/ccs	PB_GM12878_R1	hg38_SIRV	chr22	29261344	29259874	-	3	1295	55060	302502	ENSG00000100263.13	ENCODEHT000302502	RHBDD3	ENCODEHT000302502	Known	ISM	Suffix	0.20000000298023224	None	None	None	None
5bfb7bc1-cb89-4206-8baf-de45d9610727	ONT_GM12878_R1	hg38_SIRV	chr19	2051230	2037484	-	13	1623	49344	302503	ENSG00000099875.14	ENCODEHT000302503	MKNK2	ENCODEHT000302503	Known	NIC	None	0.30000001192092896	None	None	None	None
m54284U_191110_105540/4523713/ccs	PB_GM12878_R1	hg38_SIRV	chr4	82891196	82864402	-	11	1484	13555	302488	ENSG00000138674.16	ENCODEHT000302488	SEC31A	ENCODEHT000302488	Known	ISM	Prefix	0.44999998807907104	None	None	None	None
1cd83a57-197a-4f13-8592-53af517f01d7	ONT_GM12878_R2	hg38_SIRV	chr15	59657500	59638864	-	5	742	41422	143633	ENSG00000140307.10	ENST00000396060.6	GTF2A2	GTF2A2-202	Known	Known	None	0.4000000059604645	None	None	None	None
1a69b4a7-17b3-456c-b3c5-f6873a6d2fcd	ONT_GM12878_R2	hg38_SIRV	chr5	73498454	73505464	+	6	846	15913	294619	ENSG00000145741.15	ENCODEHT000294619	BTF3	ENCODEHT000294619	Known	NNC	None	0.25	None	None	None	None
34e6c535-5cc1-4714-be9b-8c548e20e049	ONT_GM12878_R2	hg38_SIRV	chr14	24136221	24138949	+	11	913	38496	133864	ENSG00000092010.14	ENST00000206451.10	PSME1	PSME1-201	Known	Known	None	0.25	None	None	None	None
bd3860bf-bd18-427a-84f9-531e86794983	ONT_GM12878_R1	hg38_SIRV	chr1	12084521	12144210	+	14	3353	414	302475	ENSG00000120949.14	ENCODEHT000302475	TNFRSF8	ENCODEHT000302475	Known	ISM	Suffix	0.25	None	None	None	None
c554ea02-ae85-4f0a-9e84-58a8d27754a7	ONT_GM12878_R2	hg38_SIRV	chr16	28152763	28145597	-	2	712	43396	302504	ENSG00000169180.11	ENCODEHT000302504	XPO6	ENCODEHT000302504	Known	ISM	Both	0.3499999940395355	None	None	None	None
m54284U_191110_105540/130550436/ccs	PB_GM12878_R1	hg38_SIRV	chr3	29745590	29746730	+	1	1142	9692	302505	ENSG00000144642.21	ENCODEHT000302505	RBMS3	ENCODEHT000302505	Known	Genomic	None	0.6000000238418579	None	None	None	None
6f712c77-d59c-4362-aeea-d65f965da4dd	ONT_GM12878_R1	hg38_SIRV	chr17	16381108	16382740	+	2	923	45588	160602	ENSG00000170315.13	ENST00000302182.7	UBB	UBB-201	Known	Known	None	0.15000000596046448	None	None	None	None
m54284U_191110_105540/108200946/ccs	PB_GM12878_R1	hg38_SIRV	chr11	18394564	18407815	+	8	1630	31126	107186	ENSG00000134333.13	ENST00000422447.7	LDHA	LDHA-205	Known	Known	None	0.550000011920929	None	None	None	None
m54284U_191110_105540/102304397/ccs	PB_GM12878_R1	hg38_SIRV	chr22	29268156	29259874	-	6	1966	55060	302506	ENSG00000100263.13	ENCODEHT000302506	RHBDD3	ENCODEHT000302506	Known	ISM	Suffix	0.20000000298023224	None	None	None	None
45946ed9-9058-4c1c-a8ec-be9ffbbbd151	ONT_GM12878_R2	hg38_SIRV	chr14	24136221	24138960	+	11	936	38496	133864	ENSG00000092010.14	ENST00000206451.10	PSME1	PSME1-201	Known	Known	None	0.20000000298023224	None	None	None	None
b4cb7150-e741-4a43-a1a6-b4a3c9301f17	ONT_GM12878_R1	hg38_SIRV	chr19	2051233	2037484	-	14	1734	49344	175480	ENSG00000099875.14	ENST00000309340.11	MKNK2	MKNK2-202	Known	Known	None	0.30000001192092896	None	None	None	None
m54284U_191110_105540/167708579/ccs	PB_GM12878_R1	hg38_SIRV	chr7	30594758	30583776	-	2	1752	21184	302507	ENSG00000196295.11	ENCODEHT000302507	GARS-DT	ENCODEHT000302507	Known	ISM	Prefix	0.75	None	None	None	None
ce8cb3ce-e2d7-4611-8650-17a476bf94e8	ONT_GM12878_R2	hg38_SIRV	chr5	73498454	73505466	+	6	848	15913	294619	ENSG00000145741.15	ENCODEHT000294619	BTF3	ENCODEHT000294619	Known	NNC	None	0.20000000298023224	None	None	None	None
m54284U_191110_105540/20187227/ccs	PB_GM12878_R1	hg38_SIRV	chr4	82891145	82864403	-	11	1432	13555	302488	ENSG00000138674.16	ENCODEHT000302488	SEC31A	ENCODEHT000302488	Known	ISM	Prefix	0.5	None	None	None	None
m54284U_191111_172039/94046341/ccs	PB_GM12878_R2	hg38_SIRV	chr2	47176511	47160166	-	6	1128	6085	21296	ENSG00000143933.16	ENST00000272298.11	CALM2	CALM2-201	Known	Known	None	0.20000000298023224	None	None	None	None
m54284U_191110_105540/9109680/ccs	PB_GM12878_R1	hg38_SIRV	chr15	59657507	59638865	-	5	748	41422	143633	ENSG00000140307.10	ENST00000396060.6	GTF2A2	GTF2A2-202	Known	Known	None	0.3499999940395355	None	None	None	None
m54284U_191110_105540/52561388/ccs	PB_GM12878_R1	hg38_SIRV	chr1	12088942	12087186	-	1	1757	417	302508	ENSG00000285604.1	ENCODEHT000302508	AL357835.1	ENCODEHT000302508	Known	Genomic	None	1.0	None	None	None	None
a3b79ac1-e8c9-4d21-aec4-b2ff9d5794f4	ONT_GM12878_R1	hg38_SIRV	chr19	2051218	2037484	-	14	3742	49344	302480	ENSG00000099875.14	ENCODEHT000302480	MKNK2	ENCODEHT000302480	Known	NNC	None	0.30000001192092896	None	None	None	None
m54284U_191110_105540/108201102/ccs	PB_GM12878_R1	hg38_SIRV	chr11	18394564	18407394	+	8	1209	31126	107186	ENSG00000134333.13	ENST00000422447.7	LDHA	LDHA-205	Known	Known	None	0.44999998807907104	None	None	None	None
m54284U_191111_172039/25429472/ccs	PB_GM12878_R2	hg38_SIRV	chr3	29771899	29770637	-	1	1263	74569	302509	ENCODEHG000074569	ENCODEHT000302509	ENCODEHG000074569	ENCODEHT000302509	Antisense	Antisense	None	0.30000001192092896	None	None	None	None
3aba0429-1256-4118-9655-838997a33b35	ONT_GM12878_R2	hg38_SIRV	chr14	24136221	24138962	+	11	938	38496	133864	ENSG00000092010.14	ENST00000206451.10	PSME1	PSME1-201	Known	Known	None	0.25	None	None	None	None
5b6911c4-30ad-47b1-8041-1ff5c5b7a526	ONT_GM12878_R1	hg38_SIRV	chr17	16381108	16382740	+	2	915	45588	160602	ENSG00000170315.13	ENST00000302182.7	UBB	UBB-201	Known	Known	None	0.15000000596046448	None	None	None	None
m54284U_191110_105540/66128326/ccs	PB_GM12878_R1	hg38_SIRV	chr16	28147162	28149043	+	1	1887	74570	302510	ENCODEHG000074570	ENCODEHT000302510	ENCODEHG000074570	ENCODEHT000302510	Antisense	Antisense	None	0.8999999761581421	None	None	None	None
m54284U_191110_105540/143919633/ccs	PB_GM12878_R1	hg38_SIRV	chr22	29264523	29259874	-	4	1508	55060	302511	ENSG00000100263.13	ENCODEHT000302511	RHBDD3	ENCODEHT000302511	Known	ISM	Suffix	0.20000000298023224	None	None	None	None
m54284U_191110_105540/85329403/ccs	PB_GM12878_R1	hg38_SIRV	chr1	12090081	12087141	-	1	2817	417	302508	ENSG00000285604.1	ENCODEHT000302508	AL357835.1	ENCODEHT000302508	Known	Genomic	None	1.0	None	None	None	None
980dc3b6-38ee-4c00-bb51-ffd100046533	ONT_GM12878_R2	hg38_SIRV	chr5	73498454	73505466	+	6	848	15913	294619	ENSG00000145741.15	ENCODEHT000294619	BTF3	ENCODEHT000294619	Known	NNC	None	0.20000000298023224	None	None	None	None
m54284U_191110_105540/75303467/ccs	PB_GM12878_R1	hg38_SIRV	chr4	82891194	82864403	-	11	1481	13555	302488	ENSG00000138674.16	ENCODEHT000302488	SEC31A	ENCODEHT000302488	Known	ISM	Prefix	0.5	None	None	None	None
m54284U_191111_172039/94110219/ccs	PB_GM12878_R2	hg38_SIRV	chr2	47176509	47160166	-	6	1126	6085	21296	ENSG00000143933.16	ENST00000272298.11	CALM2	CALM2-201	Known	Known	None	0.20000000298023224	None	None	None	None
m54284U_191110_105540/39583884/ccs	PB_GM12878_R1	hg38_SIRV	chr15	59657537	59638865	-	5	778	41422	143633	ENSG00000140307.10	ENST00000396060.6	GTF2A2	GTF2A2-202	Known	Known	None	0.3499999940395355	None	None	None	None
f81864cc-be14-4319-9e1c-8f4964541669	ONT_GM12878_R1	hg38_SIRV	chr19	2051231	2037484	-	14	3735	49344	175482	ENSG00000099875.14	ENST00000250896.7	MKNK2	MKNK2-201	Known	Known	None	0.30000001192092896	None	None	None	None
becfca68-c8f1-415e-8524-0e4fb48df229	ONT_GM12878_R2	hg38_SIRV	chr14	24136221	24138959	+	11	943	38496	133869	ENSG00000092010.14	ENST00000561435.5	PSME1	PSME1-210	Known	Known	None	0.20000000298023224	None	None	None	None
m54284U_191110_105540/108202758/ccs	PB_GM12878_R1	hg38_SIRV	chr11	18394564	18407846	+	8	1661	31126	107186	ENSG00000134333.13	ENST00000422447.7	LDHA	LDHA-205	Known	Known	None	0.25	None	None	None	None
m54284U_191111_172039/117376176/ccs	PB_GM12878_R2	hg38_SIRV	chr7	30594750	30583776	-	2	1738	21184	302507	ENSG00000196295.11	ENCODEHT000302507	GARS-DT	ENCODEHT000302507	Known	ISM	Prefix	0.75	None	None	None	None
m54284U_191111_172039/163972593/ccs	PB_GM12878_R2	hg38_SIRV	chr1	12087933	12087141	-	1	670	417	302508	ENSG00000285604.1	ENCODEHT000302508	AL357835.1	ENCODEHT000302508	Known	Genomic	None	1.0	None	None	None	None
a23086ba-d5db-4044-9690-f19448847fb7	ONT_GM12878_R1	hg38_SIRV	chr17	16381108	16382738	+	2	914	45588	160602	ENSG00000170315.13	ENST00000302182.7	UBB	UBB-201	Known	Known	None	0.15000000596046448	None	None	None	None
m54284U_191110_105540/149817349/ccs	PB_GM12878_R1	hg38_SIRV	chr22	29268157	29259874	-	6	1473	55060	302512	ENSG00000100263.13	ENCODEHT000302512	RHBDD3	ENCODEHT000302512	Known	NNC	None	0.20000000298023224	None	None	None	None
m54284U_191111_172039/92602915/ccs	PB_GM12878_R2	hg38_SIRV	chr16	28147225	28149043	+	1	1824	74570	302510	ENCODEHG000074570	ENCODEHT000302510	ENCODEHG000074570	ENCODEHT000302510	Antisense	Antisense	None	0.8999999761581421	None	None	None	None
297565a8-beac-444e-a787-410da61aa91a	ONT_GM12878_R2	hg38_SIRV	chr5	73498454	73505465	+	6	847	15913	294619	ENSG00000145741.15	ENCODEHT000294619	BTF3	ENCODEHT000294619	Known	NNC	None	0.25	None	None	None	None
a5f10256-b1d5-4f9b-925b-3e1c660dcb51	ONT_GM12878_R2	hg38_SIRV	chr14	24136221	24138959	+	11	935	38496	133864	ENSG00000092010.14	ENST00000206451.10	PSME1	PSME1-201	Known	Known	None	0.20000000298023224	None	None	None	None
cbb4514d-75cb-46e1-be0d-f62f8634616e	ONT_GM12878_R1	hg38_SIRV	chr19	2051230	2037486	-	13	1851	49344	302133	ENSG00000099875.14	ENCODEHT000302133	MKNK2	ENCODEHT000302133	Known	NIC	None	0.30000001192092896	None	None	None	None
m54284U_191110_105540/72221106/ccs	PB_GM12878_R1	hg38_SIRV	chr15	59657513	59638865	-	5	754	41422	143633	ENSG00000140307.10	ENST00000396060.6	GTF2A2	GTF2A2-202	Known	Known	None	0.3499999940395355	None	None	None	None
m54284U_191110_105540/84674650/ccs	PB_GM12878_R1	hg38_SIRV	chr4	82891167	82864421	-	11	1455	13555	302482	ENSG00000138674.16	ENCODEHT000302482	SEC31A	ENCODEHT000302482	Known	ISM	Prefix	0.5	None	None	None	None
m54284U_191110_105540/77660356/ccs	PB_GM12878_R1	hg38_SIRV	chr16	28147238	28149043	+	1	1811	74570	302510	ENCODEHG000074570	ENCODEHT000302510	ENCODEHG000074570	ENCODEHT000302510	Antisense	Antisense	None	0.8999999761581421	None	None	None	None
dceb20fc-3ae6-4075-ad37-e113333e6cfd	ONT_GM12878_R1	hg38_SIRV	chr19	2039746	2037480	-	1	1870	49344	302092	ENSG00000099875.14	ENCODEHT000302092	MKNK2	ENCODEHT000302092	Known	Genomic	None	0.30000001192092896	None	None	None	None
m54284U_191110_105540/57477568/ccs	PB_GM12878_R1	hg38_SIRV	chr3	29780974	29782975	+	1	2002	9692	302513	ENSG00000144642.21	ENCODEHT000302513	RBMS3	ENCODEHT000302513	Known	Genomic	None	0.75	None	None	None	None
m54284U_191111_172039/37750743/ccs	PB_GM12878_R2	hg38_SIRV	chr1	12088025	12087143	-	1	760	417	302508	ENSG00000285604.1	ENCODEHT000302508	AL357835.1	ENCODEHT000302508	Known	Genomic	None	0.8999999761581421	None	None	None	None
m54284U_191110_105540/108266142/ccs	PB_GM12878_R1	hg38_SIRV	chr11	18394564	18407846	+	8	1661	31126	107186	ENSG00000134333.13	ENST00000422447.7	LDHA	LDHA-205	Known	Known	None	0.25	None	None	None	None
m54284U_191110_105540/76875539/ccs	PB_GM12878_R1	hg38_SIRV	chr7	30594769	30583777	-	2	1762	21184	302507	ENSG00000196295.11	ENCODEHT000302507	GARS-DT	ENCODEHT000302507	Known	ISM	Prefix	0.699999988079071	None	None	None	None
d51f919c-4f20-4dfb-836c-d84a76baa363	ONT_GM12878_R2	hg38_SIRV	chr14	24136221	24138961	+	11	937	38496	133864	ENSG00000092010.14	ENST00000206451.10	PSME1	PSME1-201	Known	Known	None	0.20000000298023224	None	None	None	None
m54284U_191111_172039/73861909/ccs	PB_GM12878_R2	hg38_SIRV	chr16	28147238	28149043	+	1	1811	74570	302510	ENCODEHG000074570	ENCODEHT000302510	ENCODEHG000074570	ENCODEHT000302510	Antisense	Antisense	None	0.8999999761581421	None	None	None	None
m54284U_191111_172039/94437773/ccs	PB_GM12878_R2	hg38_SIRV	chr2	47176516	47160166	-	6	1133	6085	21296	ENSG00000143933.16	ENST00000272298.11	CALM2	CALM2-201	Known	Known	None	0.20000000298023224	None	None	None	None
5f599e18-1ecf-417a-9f05-522ccdd33d03	ONT_GM12878_R1	hg38_SIRV	chr19	2037993	2037480	-	1	164	49344	302092	ENSG00000099875.14	ENCODEHT000302092	MKNK2	ENCODEHT000302092	Known	Genomic	None	0.30000001192092896	None	None	None	None
618eceb6-4e20-49a9-a412-991fe34b7c54	ONT_GM12878_R2	hg38_SIRV	chr5	73498454	73505465	+	6	847	15913	294619	ENSG00000145741.15	ENCODEHT000294619	BTF3	ENCODEHT000294619	Known	NNC	None	0.25	None	None	None	None
m54284U_191111_172039/154076217/ccs	PB_GM12878_R2	hg38_SIRV	chr22	29267980	29259874	-	7	1774	55060	196522	ENSG00000100263.13	ENST00000216085.11	RHBDD3	RHBDD3-201	Known	Known	None	0.20000000298023224	None	None	None	None
7033fa9d-3e4a-40ca-b899-954412b785cf	ONT_GM12878_R1	hg38_SIRV	chr17	16381108	16382739	+	2	915	45588	160602	ENSG00000170315.13	ENST00000302182.7	UBB	UBB-201	Known	Known	None	0.15000000596046448	None	None	None	None
m54284U_191110_105540/79038062/ccs	PB_GM12878_R1	hg38_SIRV	chr15	59657476	59638865	-	5	717	41422	143633	ENSG00000140307.10	ENST00000396060.6	GTF2A2	GTF2A2-202	Known	Known	None	0.3499999940395355	None	None	None	None
50c2a903-f6de-4e55-802f-7e9874ad1e6b	ONT_GM12878_R1	hg38_SIRV	chr19	2039743	2037480	-	1	1858	49344	302092	ENSG00000099875.14	ENCODEHT000302092	MKNK2	ENCODEHT000302092	Known	Genomic	None	0.30000001192092896	None	None	None	None
m54284U_191110_105540/154601444/ccs	PB_GM12878_R1	hg38_SIRV	chr4	82891187	82864421	-	11	1475	13555	302482	ENSG00000138674.16	ENCODEHT000302482	SEC31A	ENCODEHT000302482	Known	ISM	Prefix	0.5	None	None	None	None
5b743063-54ed-43de-803b-e5ef77a99348	ONT_GM12878_R1	hg38_SIRV	chr19	2038008	2037480	-	1	179	49344	302092	ENSG00000099875.14	ENCODEHT000302092	MKNK2	ENCODEHT000302092	Known	Genomic	None	0.30000001192092896	None	None	None	None
m54284U_191110_105540/108332775/ccs	PB_GM12878_R1	hg38_SIRV	chr11	18394564	18407846	+	8	1661	31126	107186	ENSG00000134333.13	ENST00000422447.7	LDHA	LDHA-205	Known	Known	None	0.25	None	None	None	None
m54284U_191110_105540/170854774/ccs	PB_GM12878_R1	hg38_SIRV	chr7	30594762	30583783	-	2	1749	21184	302507	ENSG00000196295.11	ENCODEHT000302507	GARS-DT	ENCODEHT000302507	Known	ISM	Prefix	0.699999988079071	None	None	None	None
c0032d5c-a7fc-4237-8f1e-72cf2c1819b3	ONT_GM12878_R1	hg38_SIRV	chr22	29260635	29259866	-	2	674	55060	302478	ENSG00000100263.13	ENCODEHT000302478	RHBDD3	ENCODEHT000302478	Known	ISM	Suffix	0.20000000298023224	None	None	None	None
m54284U_191111_172039/145360217/ccs	PB_GM12878_R2	hg38_SIRV	chr16	28149237	28151179	+	1	1943	74571	302514	ENCODEHG000074571	ENCODEHT000302514	ENCODEHG000074571	ENCODEHT000302514	Antisense	Antisense	None	0.949999988079071	None	None	None	None
5bc4551f-7554-4ea4-ab77-a3be778a313b	ONT_GM12878_R2	hg38_SIRV	chr14	24136221	24138953	+	11	948	38496	133864	ENSG00000092010.14	ENST00000206451.10	PSME1	PSME1-201	Known	Known	None	0.30000001192092896	None	None	None	None
6c0fa958-09cb-4ba6-ae98-1c09a3cc01f5	ONT_GM12878_R1	hg38_SIRV	chr19	2038523	2037480	-	1	688	49344	302092	ENSG00000099875.14	ENCODEHT000302092	MKNK2	ENCODEHT000302092	Known	Genomic	None	0.30000001192092896	None	None	None	None
m54284U_191111_172039/108858163/ccs	PB_GM12878_R2	hg38_SIRV	chr1	12095273	12094644	-	1	630	74572	302515	ENCODEHG000074572	ENCODEHT000302515	ENCODEHG000074572	ENCODEHT000302515	Antisense	Antisense	None	0.8999999761581421	None	None	None	None
m54284U_191111_172039/108267867/ccs	PB_GM12878_R2	hg38_SIRV	chr3	29788313	29787058	-	1	1256	74573	302516	ENCODEHG000074573	ENCODEHT000302516	ENCODEHG000074573	ENCODEHT000302516	Antisense	Antisense	None	0.20000000298023224	None	None	None	None
3c65938a-316c-4884-a63d-dfa350bbb9a2	ONT_GM12878_R1	hg38_SIRV	chr19	2038214	2037480	-	1	360	49344	302092	ENSG00000099875.14	ENCODEHT000302092	MKNK2	ENCODEHT000302092	Known	Genomic	None	0.30000001192092896	None	None	None	None
m54284U_191110_105540/173017767/ccs	PB_GM12878_R1	hg38_SIRV	chr4	82891159	82864421	-	11	1447	13555	302482	ENSG00000138674.16	ENCODEHT000302482	SEC31A	ENCODEHT000302482	Known	ISM	Prefix	0.5	None	None	None	None
4c2e4e17-7766-4a4d-8175-bd455d4d6470	ONT_GM12878_R2	hg38_SIRV	chr5	73498454	73505466	+	6	848	15913	294619	ENSG00000145741.15	ENCODEHT000294619	BTF3	ENCODEHT000294619	Known	NNC	None	0.20000000298023224	None	None	None	None
6f607ce4-b598-4231-8216-9beb4aa687ee	ONT_GM12878_R1	hg38_SIRV	chr17	16381108	16382740	+	2	916	45588	160602	ENSG00000170315.13	ENST00000302182.7	UBB	UBB-201	Known	Known	None	0.15000000596046448	None	None	None	None
m54284U_191110_105540/89916500/ccs	PB_GM12878_R1	hg38_SIRV	chr15	59657504	59638865	-	5	745	41422	143633	ENSG00000140307.10	ENST00000396060.6	GTF2A2	GTF2A2-202	Known	Known	None	0.3499999940395355	None	None	None	None
m54284U_191111_172039/94636718/ccs	PB_GM12878_R2	hg38_SIRV	chr2	47176509	47160166	-	6	1126	6085	21296	ENSG00000143933.16	ENST00000272298.11	CALM2	CALM2-201	Known	Known	None	0.20000000298023224	None	None	None	None
m54284U_191110_105540/151716503/ccs	PB_GM12878_R1	hg38_SIRV	chr22	29267774	29259864	-	6	1540	55060	302483	ENSG00000100263.13	ENCODEHT000302483	RHBDD3	ENCODEHT000302483	Known	ISM	Suffix	0.20000000298023224	None	None	None	None
3c98b789-fd7e-4787-a06a-df81da36b0fb	ONT_GM12878_R1	hg38_SIRV	chr19	2039622	2037480	-	1	1760	49344	302092	ENSG00000099875.14	ENCODEHT000302092	MKNK2	ENCODEHT000302092	Known	Genomic	None	0.30000001192092896	None	None	None	None
m54284U_191111_172039/166002781/ccs	PB_GM12878_R2	hg38_SIRV	chr7	30586449	30586852	+	1	404	74574	302517	ENCODEHG000074574	ENCODEHT000302517	ENCODEHG000074574	ENCODEHT000302517	Antisense	Antisense	None	1.0	None	None	None	None
271bde3f-09b5-432c-8128-e5d24f8f5a41	ONT_GM12878_R2	hg38_SIRV	chr14	24136221	24138959	+	11	929	38496	133864	ENSG00000092010.14	ENST00000206451.10	PSME1	PSME1-201	Known	Known	None	0.20000000298023224	None	None	None	None
m54284U_191110_105540/108398470/ccs	PB_GM12878_R1	hg38_SIRV	chr11	18394564	18407846	+	8	1661	31126	107186	ENSG00000134333.13	ENST00000422447.7	LDHA	LDHA-205	Known	Known	None	0.25	None	None	None	None
m54284U_191110_105540/9962561/ccs	PB_GM12878_R1	hg38_SIRV	chr16	28149045	28151179	+	1	1941	74571	302514	ENCODEHG000074571	ENCODEHT000302514	ENCODEHG000074571	ENCODEHT000302514	Antisense	Antisense	None	0.949999988079071	None	None	None	None
988c9cfa-5bdd-40ec-a935-89c21900d741	ONT_GM12878_R1	hg38_SIRV	chr19	2039485	2037480	-	1	1616	49344	302092	ENSG00000099875.14	ENCODEHT000302092	MKNK2	ENCODEHT000302092	Known	Genomic	None	0.30000001192092896	None	None	None	None
m54284U_191110_105540/72483434/ccs	PB_GM12878_R1	hg38_SIRV	chr22	29267886	29259876	-	7	1678	55060	196522	ENSG00000100263.13	ENST00000216085.11	RHBDD3	RHBDD3-201	Known	Known	None	0.20000000298023224	None	None	None	None
m54284U_191111_172039/27199643/ccs	PB_GM12878_R2	hg38_SIRV	chr4	82880869	82864421	-	9	1243	13555	302518	ENSG00000138674.16	ENCODEHT000302518	SEC31A	ENCODEHT000302518	Known	ISM	Both	0.5	None	None	None	None
m54284U_191110_105540/38404396/ccs	PB_GM12878_R1	hg38_SIRV	chr16	28149045	28151179	+	1	1941	74571	302514	ENCODEHG000074571	ENCODEHT000302514	ENCODEHG000074571	ENCODEHT000302514	Antisense	Antisense	None	0.949999988079071	None	None	None	None
7a13420e-fd10-477d-be5c-d5a88b827a61	ONT_GM12878_R2	hg38_SIRV	chr14	24136221	24138961	+	11	930	38496	133864	ENSG00000092010.14	ENST00000206451.10	PSME1	PSME1-201	Known	Known	None	0.20000000298023224	None	None	None	None
1e13a75a-d702-44a6-8997-6a67cfa14945	ONT_GM12878_R2	hg38_SIRV	chr5	73498454	73505461	+	6	825	15913	294619	ENSG00000145741.15	ENCODEHT000294619	BTF3	ENCODEHT000294619	Known	NNC	None	0.25	None	None	None	None
c69df9b3-e88b-42ad-a077-a28e3e87c4cc	ONT_GM12878_R1	hg38_SIRV	chr17	16381108	16382739	+	2	915	45588	160602	ENSG00000170315.13	ENST00000302182.7	UBB	UBB-201	Known	Known	None	0.15000000596046448	None	None	None	None
m54284U_191110_105540/129237636/ccs	PB_GM12878_R1	hg38_SIRV	chr15	59657507	59638865	-	5	748	41422	143633	ENSG00000140307.10	ENST00000396060.6	GTF2A2	GTF2A2-202	Known	Known	None	0.3499999940395355	None	None	None	None
m54284U_191110_105540/47908743/ccs	PB_GM12878_R1	hg38_SIRV	chr16	28149045	28151179	+	1	1941	74571	302514	ENCODEHG000074571	ENCODEHT000302514	ENCODEHG000074571	ENCODEHT000302514	Antisense	Antisense	None	0.949999988079071	None	None	None	None
m54284U_191110_105540/108462540/ccs	PB_GM12878_R1	hg38_SIRV	chr11	18394564	18407839	+	8	1654	31126	107186	ENSG00000134333.13	ENST00000422447.7	LDHA	LDHA-205	Known	Known	None	0.30000001192092896	None	None	None	None
m54284U_191111_172039/129370538/ccs	PB_GM12878_R2	hg38_SIRV	chr22	29267980	29259876	-	7	1772	55060	196522	ENSG00000100263.13	ENST00000216085.11	RHBDD3	RHBDD3-201	Known	Known	None	0.20000000298023224	None	None	None	None
039357b9-5c0a-47b5-a8d3-2ae74847ac6c	ONT_GM12878_R1	hg38_SIRV	chr19	2050849	2037485	-	13	1501	49344	302184	ENSG00000099875.14	ENCODEHT000302184	MKNK2	ENCODEHT000302184	Known	ISM	Suffix	0.30000001192092896	None	None	None	None
m54284U_191111_172039/94702076/ccs	PB_GM12878_R2	hg38_SIRV	chr2	47176516	47160166	-	6	1133	6085	21296	ENSG00000143933.16	ENST00000272298.11	CALM2	CALM2-201	Known	Known	None	0.20000000298023224	None	None	None	None
m54284U_191110_105540/52953519/ccs	PB_GM12878_R1	hg38_SIRV	chr16	28149045	28151179	+	1	1941	74571	302514	ENCODEHG000074571	ENCODEHT000302514	ENCODEHG000074571	ENCODEHT000302514	Antisense	Antisense	None	0.949999988079071	None	None	None	None
6a801689-82c3-413d-bd98-9e7b2d7f8486	ONT_GM12878_R2	hg38_SIRV	chr14	24136221	24138961	+	11	931	38496	133864	ENSG00000092010.14	ENST00000206451.10	PSME1	PSME1-201	Known	Known	None	0.20000000298023224	None	None	None	None
m54284U_191110_105540/171575439/ccs	PB_GM12878_R1	hg38_SIRV	chr7	30588399	30586885	-	1	1515	21184	302519	ENSG00000196295.11	ENCODEHT000302519	GARS-DT	ENCODEHT000302519	Known	Genomic	None	0.15000000596046448	None	None	None	None
7a449bfd-2349-4309-ab56-a0d3247c4227	ONT_GM12878_R2	hg38_SIRV	chr1	12097100	12143889	+	13	2993	414	302520	ENSG00000120949.14	ENCODEHT000302520	TNFRSF8	ENCODEHT000302520	Known	ISM	Suffix	0.20000000298023224	None	None	None	None
m54284U_191111_172039/41812739/ccs	PB_GM12878_R2	hg38_SIRV	chr3	29793895	29793215	-	1	681	74575	302521	ENCODEHG000074575	ENCODEHT000302521	ENCODEHG000074575	ENCODEHT000302521	Antisense	Antisense	None	0.25	None	None	None	None
m54284U_191110_105540/54984710/ccs	PB_GM12878_R1	hg38_SIRV	chr16	28149045	28151179	+	1	1941	74571	302514	ENCODEHG000074571	ENCODEHT000302514	ENCODEHG000074571	ENCODEHT000302514	Antisense	Antisense	None	0.949999988079071	None	None	None	None
a684e1f4-cff4-45f6-8a69-c8866265572c	ONT_GM12878_R2	hg38_SIRV	chr5	73498454	73505461	+	6	837	15913	294619	ENSG00000145741.15	ENCODEHT000294619	BTF3	ENCODEHT000294619	Known	NNC	None	0.25	None	None	None	None
m54284U_191110_105540/60754509/ccs	PB_GM12878_R1	hg38_SIRV	chr14	24136222	24138962	+	11	931	38496	133864	ENSG00000092010.14	ENST00000206451.10	PSME1	PSME1-201	Known	Known	None	0.25	None	None	None	None
m54284U_191110_105540/159385388/ccs	PB_GM12878_R1	hg38_SIRV	chr15	59657513	59638865	-	5	754	41422	143633	ENSG00000140307.10	ENST00000396060.6	GTF2A2	GTF2A2-202	Known	Known	None	0.3499999940395355	None	None	None	None
be2e61e7-a6ea-4e33-b883-e842e5646cd3	ONT_GM12878_R1	hg38_SIRV	chr17	16381108	16382728	+	2	904	45588	160602	ENSG00000170315.13	ENST00000302182.7	UBB	UBB-201	Known	Known	None	0.20000000298023224	None	None	None	None
afc5c056-7ae9-4ae1-88c5-2b30c0e5a221	ONT_GM12878_R1	hg38_SIRV	chr22	29264430	29259876	-	3	1501	55060	302522	ENSG00000100263.13	ENCODEHT000302522	RHBDD3	ENCODEHT000302522	Known	NIC	None	0.20000000298023224	None	None	None	None
m54284U_191110_105540/64816764/ccs	PB_GM12878_R1	hg38_SIRV	chr16	28149045	28151179	+	1	1941	74571	302514	ENCODEHG000074571	ENCODEHT000302514	ENCODEHG000074571	ENCODEHT000302514	Antisense	Antisense	None	0.949999988079071	None	None	None	None
e5b9c978-aec2-4da0-92c9-ec62c573d6c5	ONT_GM12878_R1	hg38_SIRV	chr19	2042661	2037488	-	6	2923	49344	302307	ENSG00000099875.14	ENCODEHT000302307	MKNK2	ENCODEHT000302307	Known	ISM	Suffix	0.30000001192092896	None	None	None	None
m54284U_191111_172039/41484333/ccs	PB_GM12878_R2	hg38_SIRV	chr4	82891217	82864421	-	11	1505	13555	302482	ENSG00000138674.16	ENCODEHT000302482	SEC31A	ENCODEHT000302482	Known	ISM	Prefix	0.5	None	None	None	None
m54284U_191110_105540/108463467/ccs	PB_GM12878_R1	hg38_SIRV	chr11	18394576	18407839	+	8	1648	31126	292220	ENSG00000134333.13	ENCODEHT000292220	LDHA	ENCODEHT000292220	Known	NIC	None	0.30000001192092896	None	None	None	None
m54284U_191110_105540/74318301/ccs	PB_GM12878_R1	hg38_SIRV	chr16	28149045	28151179	+	1	1941	74571	302514	ENCODEHG000074571	ENCODEHT000302514	ENCODEHG000074571	ENCODEHT000302514	Antisense	Antisense	None	0.949999988079071	None	None	None	None
108ba5ea-1270-4469-afd9-08c15c845199	ONT_GM12878_R1	hg38_SIRV	chr19	2038881	2037480	-	1	1052	49344	302092	ENSG00000099875.14	ENCODEHT000302092	MKNK2	ENCODEHT000302092	Known	Genomic	None	0.30000001192092896	None	None	None	None
m54284U_191110_105540/66912535/ccs	PB_GM12878_R1	hg38_SIRV	chr14	24136222	24138962	+	11	937	38496	133864	ENSG00000092010.14	ENST00000206451.10	PSME1	PSME1-201	Known	Known	None	0.25	None	None	None	None
m54284U_191111_172039/95094883/ccs	PB_GM12878_R2	hg38_SIRV	chr2	47176511	47160166	-	6	1128	6085	21296	ENSG00000143933.16	ENST00000272298.11	CALM2	CALM2-201	Known	Known	None	0.20000000298023224	None	None	None	None
m54284U_191111_172039/12650404/ccs	PB_GM12878_R2	hg38_SIRV	chr7	30589854	30590864	+	1	1011	74576	302523	ENCODEHG000074576	ENCODEHT000302523	ENCODEHG000074576	ENCODEHT000302523	Antisense	Antisense	None	0.75	None	None	None	None
m54284U_191110_105540/134810272/ccs	PB_GM12878_R1	hg38_SIRV	chr16	28149045	28151179	+	1	1941	74571	302514	ENCODEHG000074571	ENCODEHT000302514	ENCODEHG000074571	ENCODEHT000302514	Antisense	Antisense	None	0.949999988079071	None	None	None	None
8d226d61-b9ee-439d-b0ea-6989a32e079f	ONT_GM12878_R2	hg38_SIRV	chr5	73498454	73505466	+	6	848	15913	294619	ENSG00000145741.15	ENCODEHT000294619	BTF3	ENCODEHT000294619	Known	NNC	None	0.20000000298023224	None	None	None	None
fe3a002d-8c91-43e0-abb3-6613ede4fe1c	ONT_GM12878_R2	hg38_SIRV	chr1	12097100	12138436	+	12	1390	414	302524	ENSG00000120949.14	ENCODEHT000302524	TNFRSF8	ENCODEHT000302524	Known	ISM	None	0.10000000149011612	None	None	None	None
m54284U_191111_172039/40567270/ccs	PB_GM12878_R2	hg38_SIRV	chr15	59657494	59638865	-	5	735	41422	143633	ENSG00000140307.10	ENST00000396060.6	GTF2A2	GTF2A2-202	Known	Known	None	0.3499999940395355	None	None	None	None
70c01d9f-977e-4fb5-a6b5-24aeb26d58bf	ONT_GM12878_R1	hg38_SIRV	chr22	29268202	29259861	-	7	1615	55060	302486	ENSG00000100263.13	ENCODEHT000302486	RHBDD3	ENCODEHT000302486	Known	NIC	None	0.20000000298023224	None	None	None	None
m54284U_191110_105540/135857479/ccs	PB_GM12878_R1	hg38_SIRV	chr16	28149045	28151179	+	1	1941	74571	302514	ENCODEHG000074571	ENCODEHT000302514	ENCODEHG000074571	ENCODEHT000302514	Antisense	Antisense	None	0.949999988079071	None	None	None	None
6d00b480-1f1b-4f55-a2e9-ff465808b021	ONT_GM12878_R1	hg38_SIRV	chr17	16381108	16382733	+	2	909	45588	160602	ENSG00000170315.13	ENST00000302182.7	UBB	UBB-201	Known	Known	None	0.20000000298023224	None	None	None	None
cb97fba2-5f74-4380-8864-67f72acd0b2e	ONT_GM12878_R1	hg38_SIRV	chr19	2051239	2037484	-	14	1740	49344	175480	ENSG00000099875.14	ENST00000309340.11	MKNK2	MKNK2-202	Known	Known	None	0.30000001192092896	None	None	None	None
m54284U_191111_172039/111870235/ccs	PB_GM12878_R2	hg38_SIRV	chr4	82891154	82864403	-	11	1441	13555	302488	ENSG00000138674.16	ENCODEHT000302488	SEC31A	ENCODEHT000302488	Known	ISM	Prefix	0.5	None	None	None	None
m54284U_191110_105540/70452981/ccs	PB_GM12878_R1	hg38_SIRV	chr14	24136222	24138962	+	11	937	38496	133864	ENSG00000092010.14	ENST00000206451.10	PSME1	PSME1-201	Known	Known	None	0.25	None	None	None	None
m54284U_191110_105540/108528377/ccs	PB_GM12878_R1	hg38_SIRV	chr11	18394564	18407844	+	8	1659	31126	107186	ENSG00000134333.13	ENST00000422447.7	LDHA	LDHA-205	Known	Known	None	0.25	None	None	None	None
m54284U_191110_105540/137561613/ccs	PB_GM12878_R1	hg38_SIRV	chr16	28149045	28151179	+	1	1941	74571	302514	ENCODEHG000074571	ENCODEHT000302514	ENCODEHG000074571	ENCODEHT000302514	Antisense	Antisense	None	0.949999988079071	None	None	None	None
m54284U_191111_172039/127730189/ccs	PB_GM12878_R2	hg38_SIRV	chr3	29799852	29798949	-	1	904	74577	302525	ENCODEHG000074577	ENCODEHT000302525	ENCODEHG000074577	ENCODEHT000302525	Antisense	Antisense	None	0.949999988079071	None	None	None	None
1846c72b-2f78-4b01-9a18-cb7a69bf299d	ONT_GM12878_R2	hg38_SIRV	chr5	73498454	73505462	+	6	851	15913	294619	ENSG00000145741.15	ENCODEHT000294619	BTF3	ENCODEHT000294619	Known	NNC	None	0.25	None	None	None	None
b2538125-8830-4613-820a-a500765a6c29	ONT_GM12878_R2	hg38_SIRV	chr22	29267773	29259865	-	6	1538	55060	302483	ENSG00000100263.13	ENCODEHT000302483	RHBDD3	ENCODEHT000302483	Known	ISM	Suffix	0.20000000298023224	None	None	None	None
m54284U_191111_172039/5048685/ccs	PB_GM12878_R2	hg38_SIRV	chr16	28149045	28151179	+	1	1941	74571	302514	ENCODEHG000074571	ENCODEHT000302514	ENCODEHG000074571	ENCODEHT000302514	Antisense	Antisense	None	0.949999988079071	None	None	None	None
m54284U_191110_105540/76154656/ccs	PB_GM12878_R1	hg38_SIRV	chr14	24136222	24138959	+	11	934	38496	133864	ENSG00000092010.14	ENST00000206451.10	PSME1	PSME1-201	Known	Known	None	0.20000000298023224	None	None	None	None
bfeaa78b-1bbb-4bd6-bf6a-cc7e71139260	ONT_GM12878_R1	hg38_SIRV	chr19	2046455	2037487	-	11	3320	49344	302102	ENSG00000099875.14	ENCODEHT000302102	MKNK2	ENCODEHT000302102	Known	ISM	Suffix	0.30000001192092896	None	None	None	None
m54284U_191111_172039/95618370/ccs	PB_GM12878_R2	hg38_SIRV	chr2	47176509	47160166	-	6	1126	6085	21296	ENSG00000143933.16	ENST00000272298.11	CALM2	CALM2-201	Known	Known	None	0.20000000298023224	None	None	None	None
m54284U_191111_172039/42009812/ccs	PB_GM12878_R2	hg38_SIRV	chr15	59657523	59638865	-	5	764	41422	143633	ENSG00000140307.10	ENST00000396060.6	GTF2A2	GTF2A2-202	Known	Known	None	0.3499999940395355	None	None	None	None
4658e154-4703-4c40-ab2f-b8fd56fcd6f2	ONT_GM12878_R1	hg38_SIRV	chr17	16381108	16382738	+	2	914	45588	160602	ENSG00000170315.13	ENST00000302182.7	UBB	UBB-201	Known	Known	None	0.15000000596046448	None	None	None	None
m54284U_191111_172039/11338599/ccs	PB_GM12878_R2	hg38_SIRV	chr16	28149045	28151179	+	1	1941	74571	302514	ENCODEHG000074571	ENCODEHT000302514	ENCODEHG000074571	ENCODEHT000302514	Antisense	Antisense	None	0.949999988079071	None	None	None	None
6a362d45-bb8c-451d-8e9f-41549539c8b7	ONT_GM12878_R1	hg38_SIRV	chr19	2038421	2037480	-	1	571	49344	302092	ENSG00000099875.14	ENCODEHT000302092	MKNK2	ENCODEHT000302092	Known	Genomic	None	0.30000001192092896	None	None	None	None
m54284U_191111_172039/152044470/ccs	PB_GM12878_R2	hg38_SIRV	chr4	82891156	82864421	-	11	1444	13555	302482	ENSG00000138674.16	ENCODEHT000302482	SEC31A	ENCODEHT000302482	Known	ISM	Prefix	0.5	None	None	None	None
e3513b25-2b7c-4885-bf4f-8ae32f80af99	ONT_GM12878_R1	hg38_SIRV	chr22	29265610	29259877	-	4	2582	55060	302526	ENSG00000100263.13	ENCODEHT000302526	RHBDD3	ENCODEHT000302526	Known	ISM	Suffix	0.15000000596046448	None	None	None	None
m54284U_191110_105540/108530459/ccs	PB_GM12878_R1	hg38_SIRV	chr11	18394564	18407844	+	8	1659	31126	107186	ENSG00000134333.13	ENST00000422447.7	LDHA	LDHA-205	Known	Known	None	0.25	None	None	None	None
a1e6955e-7356-4257-a5b9-32db4824f122	ONT_GM12878_R1	hg38_SIRV	chr19	2039127	2037480	-	1	1278	49344	302092	ENSG00000099875.14	ENCODEHT000302092	MKNK2	ENCODEHT000302092	Known	Genomic	None	0.30000001192092896	None	None	None	None
m54284U_191110_105540/90964886/ccs	PB_GM12878_R1	hg38_SIRV	chr14	24136222	24138962	+	11	937	38496	133864	ENSG00000092010.14	ENST00000206451.10	PSME1	PSME1-201	Known	Known	None	0.25	None	None	None	None
m54284U_191111_172039/17368581/ccs	PB_GM12878_R2	hg38_SIRV	chr16	28149045	28151179	+	1	1941	74571	302514	ENCODEHG000074571	ENCODEHT000302514	ENCODEHG000074571	ENCODEHT000302514	Antisense	Antisense	None	0.949999988079071	None	None	None	None
a4ea6f24-bcdd-413a-9f86-7d95db243f21	ONT_GM12878_R2	hg38_SIRV	chr7	30594715	30593661	-	1	1073	21184	302527	ENSG00000196295.11	ENCODEHT000302527	GARS-DT	ENCODEHT000302527	Known	Genomic	None	0.4000000059604645	None	None	None	None
73282d71-bcde-473d-913d-7e8f89dbbf78	ONT_GM12878_R2	hg38_SIRV	chr5	73498454	73505466	+	6	834	15913	294619	ENSG00000145741.15	ENCODEHT000294619	BTF3	ENCODEHT000294619	Known	NNC	None	0.20000000298023224	None	None	None	None
cbc2d12f-b401-4a1d-a828-2ede039619ba	ONT_GM12878_R2	hg38_SIRV	chr1	12097128	12143483	+	13	2562	414	302528	ENSG00000120949.14	ENCODEHT000302528	TNFRSF8	ENCODEHT000302528	Known	ISM	Suffix	0.15000000596046448	None	None	None	None
85cc54ae-0ad7-4194-81a1-5931b2bd0871	ONT_GM12878_R1	hg38_SIRV	chr19	2038180	2037480	-	1	343	49344	302092	ENSG00000099875.14	ENCODEHT000302092	MKNK2	ENCODEHT000302092	Known	Genomic	None	0.30000001192092896	None	None	None	None
m54284U_191111_172039/50135074/ccs	PB_GM12878_R2	hg38_SIRV	chr16	28149045	28151179	+	1	1941	74571	302514	ENCODEHG000074571	ENCODEHT000302514	ENCODEHG000074571	ENCODEHT000302514	Antisense	Antisense	None	0.949999988079071	None	None	None	None
m54284U_191111_172039/44368170/ccs	PB_GM12878_R2	hg38_SIRV	chr15	59657513	59638865	-	5	754	41422	143633	ENSG00000140307.10	ENST00000396060.6	GTF2A2	GTF2A2-202	Known	Known	None	0.3499999940395355	None	None	None	None
m54284U_191110_105540/117113439/ccs	PB_GM12878_R1	hg38_SIRV	chr14	24136222	24138959	+	11	934	38496	133864	ENSG00000092010.14	ENST00000206451.10	PSME1	PSME1-201	Known	Known	None	0.20000000298023224	None	None	None	None
m54284U_191111_172039/105447779/ccs	PB_GM12878_R2	hg38_SIRV	chr3	29802415	29801286	-	1	1130	74578	302529	ENCODEHG000074578	ENCODEHT000302529	ENCODEHG000074578	ENCODEHT000302529	Antisense	Antisense	None	0.949999988079071	None	None	None	None
d11d909e-0047-40c5-a869-2fe6b4937a43	ONT_GM12878_R1	hg38_SIRV	chr17	16381108	16382728	+	2	898	45588	160602	ENSG00000170315.13	ENST00000302182.7	UBB	UBB-201	Known	Known	None	0.20000000298023224	None	None	None	None
19a65fd0-1c9a-4455-82b9-1d2dcbeb330f	ONT_GM12878_R1	hg38_SIRV	chr22	29267901	29259866	-	6	1665	55060	302483	ENSG00000100263.13	ENCODEHT000302483	RHBDD3	ENCODEHT000302483	Known	ISM	Suffix	0.15000000596046448	None	None	None	None
m54284U_191111_172039/151847876/ccs	PB_GM12878_R2	hg38_SIRV	chr7	30594138	30633932	+	17	2480	21189	302530	ENSG00000106105.13	ENCODEHT000302530	GARS	ENCODEHT000302530	Known	NNC	None	0.550000011920929	None	None	None	None
m54284U_191111_172039/12585501/ccs	PB_GM12878_R2	hg38_SIRV	chr4	82891159	82864422	-	11	1446	13555	302482	ENSG00000138674.16	ENCODEHT000302482	SEC31A	ENCODEHT000302482	Known	ISM	Prefix	0.5	None	None	None	None
m54284U_191111_172039/95684157/ccs	PB_GM12878_R2	hg38_SIRV	chr2	47176511	47160166	-	6	1128	6085	21296	ENSG00000143933.16	ENST00000272298.11	CALM2	CALM2-201	Known	Known	None	0.20000000298023224	None	None	None	None
m54284U_191111_172039/94634480/ccs	PB_GM12878_R2	hg38_SIRV	chr16	28149045	28151179	+	1	1941	74571	302514	ENCODEHG000074571	ENCODEHT000302514	ENCODEHG000074571	ENCODEHT000302514	Antisense	Antisense	None	0.949999988079071	None	None	None	None
m54284U_191111_172039/18614181/ccs	PB_GM12878_R2	hg38_SIRV	chr14	24136222	24138962	+	11	937	38496	133864	ENSG00000092010.14	ENST00000206451.10	PSME1	PSME1-201	Known	Known	None	0.25	None	None	None	None
m54284U_191110_105540/108593489/ccs	PB_GM12878_R1	hg38_SIRV	chr11	18394564	18407389	+	8	1204	31126	107186	ENSG00000134333.13	ENST00000422447.7	LDHA	LDHA-205	Known	Known	None	0.44999998807907104	None	None	None	None
8d32c8a2-668a-433b-834b-02884924671e	ONT_GM12878_R2	hg38_SIRV	chr5	73498454	73505466	+	6	841	15913	294619	ENSG00000145741.15	ENCODEHT000294619	BTF3	ENCODEHT000294619	Known	NNC	None	0.20000000298023224	None	None	None	None
c7457519-61df-4f24-a0da-9482365d857b	ONT_GM12878_R1	hg38_SIRV	chr19	2038592	2037480	-	1	728	49344	302092	ENSG00000099875.14	ENCODEHT000302092	MKNK2	ENCODEHT000302092	Known	Genomic	None	0.30000001192092896	None	None	None	None
m54284U_191111_172039/51708049/ccs	PB_GM12878_R2	hg38_SIRV	chr15	59657506	59638865	-	5	747	41422	143633	ENSG00000140307.10	ENST00000396060.6	GTF2A2	GTF2A2-202	Known	Known	None	0.3499999940395355	None	None	None	None
c0401dc7-8cf1-4e82-8d09-6bb1385fa7b5	ONT_GM12878_R1	hg38_SIRV	chr22	29267987	29259877	-	7	1778	55060	196522	ENSG00000100263.13	ENST00000216085.11	RHBDD3	RHBDD3-201	Known	Known	None	0.15000000596046448	None	None	None	None
m54284U_191111_172039/123537072/ccs	PB_GM12878_R2	hg38_SIRV	chr16	28149045	28151179	+	1	1941	74571	302514	ENCODEHG000074571	ENCODEHT000302514	ENCODEHG000074571	ENCODEHT000302514	Antisense	Antisense	None	0.949999988079071	None	None	None	None
m54284U_191111_172039/38995747/ccs	PB_GM12878_R2	hg38_SIRV	chr14	24136222	24138959	+	11	934	38496	133864	ENSG00000092010.14	ENST00000206451.10	PSME1	PSME1-201	Known	Known	None	0.20000000298023224	None	None	None	None
m54284U_191111_172039/129303069/ccs	PB_GM12878_R2	hg38_SIRV	chr16	28149045	28151179	+	1	1941	74571	302514	ENCODEHG000074571	ENCODEHT000302514	ENCODEHG000074571	ENCODEHT000302514	Antisense	Antisense	None	0.949999988079071	None	None	None	None
f0086403-6ecd-4b28-b893-4fb59b721d3d	ONT_GM12878_R1	hg38_SIRV	chr17	16381108	16382743	+	2	919	45588	160602	ENSG00000170315.13	ENST00000302182.7	UBB	UBB-201	Known	Known	None	0.15000000596046448	None	None	None	None
m54284U_191111_172039/88080482/ccs	PB_GM12878_R2	hg38_SIRV	chr4	82891217	82864422	-	11	1504	13555	302482	ENSG00000138674.16	ENCODEHT000302482	SEC31A	ENCODEHT000302482	Known	ISM	Prefix	0.5	None	None	None	None
m54284U_191110_105540/127142114/ccs	PB_GM12878_R1	hg38_SIRV	chr1	12097149	12143040	+	13	2071	414	302528	ENSG00000120949.14	ENCODEHT000302528	TNFRSF8	ENCODEHT000302528	Known	ISM	Suffix	0.05000000074505806	None	None	None	None
8fecfd79-cb2d-4ce5-85c4-ed4d6a325486	ONT_GM12878_R1	hg38_SIRV	chr22	29267647	29259866	-	6	1411	55060	302483	ENSG00000100263.13	ENCODEHT000302483	RHBDD3	ENCODEHT000302483	Known	ISM	Suffix	0.15000000596046448	None	None	None	None
m54284U_191111_172039/143656721/ccs	PB_GM12878_R2	hg38_SIRV	chr7	30594570	30634004	+	17	2303	21189	302530	ENSG00000106105.13	ENCODEHT000302530	GARS	ENCODEHT000302530	Known	NNC	None	0.3499999940395355	None	None	None	None
b65aa960-c428-4524-8765-ab942d3431c2	ONT_GM12878_R1	hg38_SIRV	chr19	2051230	2037484	-	14	1714	49344	175480	ENSG00000099875.14	ENST00000309340.11	MKNK2	MKNK2-202	Known	Known	None	0.30000001192092896	None	None	None	None
m54284U_191111_172039/96209757/ccs	PB_GM12878_R2	hg38_SIRV	chr2	47176511	47160166	-	6	1134	6085	21296	ENSG00000143933.16	ENST00000272298.11	CALM2	CALM2-201	Known	Known	None	0.20000000298023224	None	None	None	None
m54284U_191110_105540/108593732/ccs	PB_GM12878_R1	hg38_SIRV	chr11	18394564	18407844	+	8	1659	31126	107186	ENSG00000134333.13	ENST00000422447.7	LDHA	LDHA-205	Known	Known	None	0.25	None	None	None	None
fb2e9af0-4141-4fef-9cb7-6c4d0166e355	ONT_GM12878_R2	hg38_SIRV	chr5	73498454	73505465	+	6	834	15913	294619	ENSG00000145741.15	ENCODEHT000294619	BTF3	ENCODEHT000294619	Known	NNC	None	0.25	None	None	None	None
m54284U_191111_172039/54133440/ccs	PB_GM12878_R2	hg38_SIRV	chr14	24136222	24138956	+	11	931	38496	133864	ENSG00000092010.14	ENST00000206451.10	PSME1	PSME1-201	Known	Known	None	0.25	None	None	None	None
m54284U_191111_172039/133499700/ccs	PB_GM12878_R2	hg38_SIRV	chr16	28149239	28151179	+	2	1684	74571	302531	ENCODEHG000074571	ENCODEHT000302531	ENCODEHG000074571	ENCODEHT000302531	Antisense	Genomic	None	0.949999988079071	None	None	None	None
m54284U_191111_172039/54592441/ccs	PB_GM12878_R2	hg38_SIRV	chr15	59657475	59638865	-	5	716	41422	143633	ENSG00000140307.10	ENST00000396060.6	GTF2A2	GTF2A2-202	Known	Known	None	0.3499999940395355	None	None	None	None
02a7ea83-3362-43be-be89-804be8ff9646	ONT_GM12878_R1	hg38_SIRV	chr19	2037953	2037480	-	1	124	49344	302092	ENSG00000099875.14	ENCODEHT000302092	MKNK2	ENCODEHT000302092	Known	Genomic	None	0.30000001192092896	None	None	None	None
m54284U_191110_105540/80348561/ccs	PB_GM12878_R1	hg38_SIRV	chr3	29808670	29809337	+	1	668	9692	302532	ENSG00000144642.21	ENCODEHT000302532	RBMS3	ENCODEHT000302532	Known	Genomic	None	0.699999988079071	None	None	None	None
m54284U_191110_105540/78120660/ccs	PB_GM12878_R1	hg38_SIRV	chr7	30594583	30633872	+	17	2158	21189	302530	ENSG00000106105.13	ENCODEHT000302530	GARS	ENCODEHT000302530	Known	NNC	None	0.8500000238418579	None	None	None	None
9aef59ce-ee97-4d74-ba80-f58a5503ec1e	ONT_GM12878_R1	hg38_SIRV	chr17	16381108	16382737	+	2	913	45588	160602	ENSG00000170315.13	ENST00000302182.7	UBB	UBB-201	Known	Known	None	0.15000000596046448	None	None	None	None
4a54aa7c-3566-4b50-b926-83e34d2828bc	ONT_GM12878_R1	hg38_SIRV	chr22	29264564	29259855	-	4	1676	55060	302511	ENSG00000100263.13	ENCODEHT000302511	RHBDD3	ENCODEHT000302511	Known	ISM	Suffix	0.15000000596046448	None	None	None	None
m54284U_191111_172039/58393625/ccs	PB_GM12878_R2	hg38_SIRV	chr14	24136222	24138956	+	11	931	38496	133864	ENSG00000092010.14	ENST00000206451.10	PSME1	PSME1-201	Known	Known	None	0.25	None	None	None	None
m54284U_191111_172039/109316553/ccs	PB_GM12878_R2	hg38_SIRV	chr4	82891159	82864422	-	11	1446	13555	302482	ENSG00000138674.16	ENCODEHT000302482	SEC31A	ENCODEHT000302482	Known	ISM	Prefix	0.5	None	None	None	None
m54284U_191111_172039/106170276/ccs	PB_GM12878_R2	hg38_SIRV	chr1	12097224	12098674	+	1	1451	414	302533	ENSG00000120949.14	ENCODEHT000302533	TNFRSF8	ENCODEHT000302533	Known	Genomic	None	0.550000011920929	None	None	None	None
m54284U_191111_172039/149816300/ccs	PB_GM12878_R2	hg38_SIRV	chr16	28149045	28151179	+	1	1941	74571	302514	ENCODEHG000074571	ENCODEHT000302514	ENCODEHG000074571	ENCODEHT000302514	Antisense	Antisense	None	0.949999988079071	None	None	None	None
16797e70-19c5-43bc-b3b7-a6ce3b6ddc8b	ONT_GM12878_R1	hg38_SIRV	chr19	2051232	2037490	-	13	3865	49344	302086	ENSG00000099875.14	ENCODEHT000302086	MKNK2	ENCODEHT000302086	Known	NIC	None	0.30000001192092896	None	None	None	None
m54284U_191110_105540/68157459/ccs	PB_GM12878_R1	hg38_SIRV	chr5	73498462	73505491	+	6	839	15913	56908	ENSG00000145741.15	ENST00000335895.12	BTF3	BTF3-201	Known	Known	None	0.25	None	None	None	None
m54284U_191111_172039/52495175/ccs	PB_GM12878_R2	hg38_SIRV	chr16	28149062	28151179	+	1	1924	74571	302514	ENCODEHG000074571	ENCODEHT000302514	ENCODEHG000074571	ENCODEHT000302514	Antisense	Antisense	None	0.949999988079071	None	None	None	None
m54284U_191111_172039/96602737/ccs	PB_GM12878_R2	hg38_SIRV	chr2	47176509	47160166	-	6	1126	6085	21296	ENSG00000143933.16	ENST00000272298.11	CALM2	CALM2-201	Known	Known	None	0.20000000298023224	None	None	None	None
m54284U_191111_172039/55313336/ccs	PB_GM12878_R2	hg38_SIRV	chr15	59657534	59638865	-	5	775	41422	143633	ENSG00000140307.10	ENST00000396060.6	GTF2A2	GTF2A2-202	Known	Known	None	0.3499999940395355	None	None	None	None
m54284U_191110_105540/108595684/ccs	PB_GM12878_R1	hg38_SIRV	chr11	18394564	18407844	+	8	1659	31126	107186	ENSG00000134333.13	ENST00000422447.7	LDHA	LDHA-205	Known	Known	None	0.25	None	None	None	None
77ccbef1-5763-4c93-a3ad-137766db6830	ONT_GM12878_R1	hg38_SIRV	chr19	2039490	2037480	-	1	1636	49344	302092	ENSG00000099875.14	ENCODEHT000302092	MKNK2	ENCODEHT000302092	Known	Genomic	None	0.30000001192092896	None	None	None	None
m54284U_191110_105540/160236221/ccs	PB_GM12878_R1	hg38_SIRV	chr7	30594589	30633876	+	17	2156	21189	302530	ENSG00000106105.13	ENCODEHT000302530	GARS	ENCODEHT000302530	Known	NNC	None	0.75	None	None	None	None
m54284U_191111_172039/61868216/ccs	PB_GM12878_R2	hg38_SIRV	chr14	24136222	24138959	+	11	934	38496	133864	ENSG00000092010.14	ENST00000206451.10	PSME1	PSME1-201	Known	Known	None	0.20000000298023224	None	None	None	None
34762436-1c38-447a-a512-a7c912c78c1f	ONT_GM12878_R1	hg38_SIRV	chr17	16381108	16382740	+	2	916	45588	160602	ENSG00000170315.13	ENST00000302182.7	UBB	UBB-201	Known	Known	None	0.15000000596046448	None	None	None	None
ae85eeca-79cf-4434-a63d-002b5cac7fc7	ONT_GM12878_R1	hg38_SIRV	chr19	2039620	2037480	-	1	1791	49344	302092	ENSG00000099875.14	ENCODEHT000302092	MKNK2	ENCODEHT000302092	Known	Genomic	None	0.30000001192092896	None	None	None	None
9ec6d988-7818-48ca-afcf-d2ca6d90175b	ONT_GM12878_R1	hg38_SIRV	chr22	29260192	29259877	-	1	316	55060	302534	ENSG00000100263.13	ENCODEHT000302534	RHBDD3	ENCODEHT000302534	Known	ISM	None	0.15000000596046448	None	None	None	None
47eaaee0-8913-4d1b-941a-fd15de0a85ae	ONT_GM12878_R1	hg38_SIRV	chr19	2038370	2037480	-	1	522	49344	302092	ENSG00000099875.14	ENCODEHT000302092	MKNK2	ENCODEHT000302092	Known	Genomic	None	0.30000001192092896	None	None	None	None
m54284U_191110_105540/172557038/ccs	PB_GM12878_R1	hg38_SIRV	chr4	82891143	82864423	-	11	1429	13555	302482	ENSG00000138674.16	ENCODEHT000302482	SEC31A	ENCODEHT000302482	Known	ISM	Prefix	0.5	None	None	None	None
m54284U_191111_172039/69470947/ccs	PB_GM12878_R2	hg38_SIRV	chr14	24136222	24138958	+	11	933	38496	133864	ENSG00000092010.14	ENST00000206451.10	PSME1	PSME1-201	Known	Known	None	0.20000000298023224	None	None	None	None
m54284U_191110_105540/34997475/ccs	PB_GM12878_R1	hg38_SIRV	chr3	29884168	30004105	+	7	759	9692	302535	ENSG00000144642.21	ENCODEHT000302535	RBMS3	ENCODEHT000302535	Known	ISM	Suffix	0.699999988079071	None	None	None	None
m54284U_191111_172039/87622502/ccs	PB_GM12878_R2	hg38_SIRV	chr7	30594589	30634006	+	17	2285	21189	302530	ENSG00000106105.13	ENCODEHT000302530	GARS	ENCODEHT000302530	Known	NNC	None	0.3499999940395355	None	None	None	None
m54284U_191110_105540/75368675/ccs	PB_GM12878_R1	hg38_SIRV	chr5	73498462	73505493	+	6	841	15913	56908	ENSG00000145741.15	ENST00000335895.12	BTF3	BTF3-201	Known	Known	None	0.25	None	None	None	None
014cf276-e32c-4281-bb74-639841474e73	ONT_GM12878_R1	hg38_SIRV	chr22	29264343	29259852	-	4	1315	55060	302526	ENSG00000100263.13	ENCODEHT000302526	RHBDD3	ENCODEHT000302526	Known	ISM	Suffix	0.15000000596046448	None	None	None	None
1680efaa-cd1e-4804-8145-e0885a10ff60	ONT_GM12878_R2	hg38_SIRV	chr1	12104377	12143039	+	12	2024	414	302536	ENSG00000120949.14	ENCODEHT000302536	TNFRSF8	ENCODEHT000302536	Known	ISM	Suffix	0.0	None	None	None	None
m54284U_191111_172039/167119271/ccs	PB_GM12878_R2	hg38_SIRV	chr16	28151554	28154255	+	1	2702	74579	302537	ENCODEHG000074579	ENCODEHT000302537	ENCODEHG000074579	ENCODEHT000302537	Antisense	Antisense	None	1.0	None	None	None	None
m54284U_191110_105540/108595907/ccs	PB_GM12878_R1	hg38_SIRV	chr11	18394564	18407844	+	7	1535	31126	107199	ENSG00000134333.13	ENST00000227157.8	LDHA	LDHA-201	Known	Known	None	0.25	None	None	None	None
ad5fd0ad-df8e-490a-8d53-68a2b7844401	ONT_GM12878_R1	hg38_SIRV	chr19	2051229	2037484	-	14	1695	49344	175480	ENSG00000099875.14	ENST00000309340.11	MKNK2	MKNK2-202	Known	Known	None	0.30000001192092896	None	None	None	None
m54284U_191111_172039/75565713/ccs	PB_GM12878_R2	hg38_SIRV	chr14	24136222	24138958	+	11	933	38496	133864	ENSG00000092010.14	ENST00000206451.10	PSME1	PSME1-201	Known	Known	None	0.20000000298023224	None	None	None	None
a4d51ba5-9d71-45d8-be46-00d84654f7c5	ONT_GM12878_R1	hg38_SIRV	chr17	16381108	16382742	+	2	918	45588	160602	ENSG00000170315.13	ENST00000302182.7	UBB	UBB-201	Known	Known	None	0.15000000596046448	None	None	None	None
m54284U_191111_172039/118295299/ccs	PB_GM12878_R2	hg38_SIRV	chr15	59657527	59638865	-	5	768	41422	143633	ENSG00000140307.10	ENST00000396060.6	GTF2A2	GTF2A2-202	Known	Known	None	0.3499999940395355	None	None	None	None
m54284U_191111_172039/97058828/ccs	PB_GM12878_R2	hg38_SIRV	chr2	47176507	47160166	-	6	1124	6085	21296	ENSG00000143933.16	ENST00000272298.11	CALM2	CALM2-201	Known	Known	None	0.20000000298023224	None	None	None	None
m54284U_191111_172039/17237543/ccs	PB_GM12878_R2	hg38_SIRV	chr4	82891182	82864423	-	11	1468	13555	302482	ENSG00000138674.16	ENCODEHT000302482	SEC31A	ENCODEHT000302482	Known	ISM	Prefix	0.5	None	None	None	None
118fa70a-9a3f-49ba-b31b-691bc40d4a69	ONT_GM12878_R1	hg38_SIRV	chr22	29267901	29259877	-	6	2956	55060	302538	ENSG00000100263.13	ENCODEHT000302538	RHBDD3	ENCODEHT000302538	Known	NIC	None	0.15000000596046448	None	None	None	None
m54284U_191110_105540/78447969/ccs	PB_GM12878_R1	hg38_SIRV	chr7	30594591	30633911	+	17	2189	21189	302530	ENSG00000106105.13	ENCODEHT000302530	GARS	ENCODEHT000302530	Known	NNC	None	0.550000011920929	None	None	None	None
m54284U_191111_172039/79039189/ccs	PB_GM12878_R2	hg38_SIRV	chr3	29891361	29890578	-	1	784	74580	302539	ENCODEHG000074580	ENCODEHT000302539	ENCODEHG000074580	ENCODEHT000302539	Antisense	Antisense	None	0.25	None	None	None	None
0215f079-923c-40a3-a5ed-ddcd1f74f2ca	ONT_GM12878_R1	hg38_SIRV	chr19	2046735	2037487	-	11	3582	49344	302102	ENSG00000099875.14	ENCODEHT000302102	MKNK2	ENCODEHT000302102	Known	ISM	Suffix	0.30000001192092896	None	None	None	None
m54284U_191111_172039/90965993/ccs	PB_GM12878_R2	hg38_SIRV	chr14	24136222	24138959	+	11	934	38496	133864	ENSG00000092010.14	ENST00000206451.10	PSME1	PSME1-201	Known	Known	None	0.20000000298023224	None	None	None	None
m54284U_191110_105540/178325430/ccs	PB_GM12878_R1	hg38_SIRV	chr5	73498462	73505494	+	6	842	15913	56908	ENSG00000145741.15	ENST00000335895.12	BTF3	BTF3-201	Known	Known	None	0.25	None	None	None	None
m54284U_191110_105540/108659017/ccs	PB_GM12878_R1	hg38_SIRV	chr11	18394564	18407844	+	8	1659	31126	107186	ENSG00000134333.13	ENST00000422447.7	LDHA	LDHA-205	Known	Known	None	0.25	None	None	None	None
m54284U_191110_105540/63506235/ccs	PB_GM12878_R1	hg38_SIRV	chr16	28151286	28154255	+	1	2595	74579	302537	ENCODEHG000074579	ENCODEHT000302537	ENCODEHG000074579	ENCODEHT000302537	Antisense	Antisense	None	1.0	None	None	None	None
m54284U_191111_172039/138414322/ccs	PB_GM12878_R2	hg38_SIRV	chr15	59657497	59638865	-	5	738	41422	143633	ENSG00000140307.10	ENST00000396060.6	GTF2A2	GTF2A2-202	Known	Known	None	0.3499999940395355	None	None	None	None
m54284U_191111_172039/28903326/ccs	PB_GM12878_R2	hg38_SIRV	chr4	82891145	82864423	-	11	1431	13555	302482	ENSG00000138674.16	ENCODEHT000302482	SEC31A	ENCODEHT000302482	Known	ISM	Prefix	0.5	None	None	None	None
m54284U_191110_105540/172296470/ccs	PB_GM12878_R1	hg38_SIRV	chr16	28151286	28154255	+	1	2595	74579	302537	ENCODEHG000074579	ENCODEHT000302537	ENCODEHG000074579	ENCODEHT000302537	Antisense	Antisense	None	1.0	None	None	None	None
m54284U_191111_172039/103874787/ccs	PB_GM12878_R2	hg38_SIRV	chr14	24136222	24138956	+	11	931	38496	133864	ENSG00000092010.14	ENST00000206451.10	PSME1	PSME1-201	Known	Known	None	0.25	None	None	None	None
3911f3a1-51b6-4332-8063-6058c6274005	ONT_GM12878_R1	hg38_SIRV	chr17	16381108	16382741	+	2	917	45588	160602	ENSG00000170315.13	ENST00000302182.7	UBB	UBB-201	Known	Known	None	0.15000000596046448	None	None	None	None
m54284U_191110_105540/2820618/ccs	PB_GM12878_R1	hg38_SIRV	chr7	30594593	30633872	+	17	2148	21189	302530	ENSG00000106105.13	ENCODEHT000302530	GARS	ENCODEHT000302530	Known	NNC	None	0.8500000238418579	None	None	None	None
87f55883-5325-40d9-80f1-0dcc5bb0e234	ONT_GM12878_R2	hg38_SIRV	chr22	29267925	29259877	-	7	1716	55060	196522	ENSG00000100263.13	ENST00000216085.11	RHBDD3	RHBDD3-201	Known	Known	None	0.15000000596046448	None	None	None	None
bb3b01b3-cff3-4952-a89b-44aa50df9ea9	ONT_GM12878_R2	hg38_SIRV	chr1	12104378	12144157	+	11	3148	414	302540	ENSG00000120949.14	ENCODEHT000302540	TNFRSF8	ENCODEHT000302540	Known	ISM	Suffix	0.3499999940395355	None	None	None	None
m54284U_191111_172039/97190544/ccs	PB_GM12878_R2	hg38_SIRV	chr2	47176509	47160166	-	6	1126	6085	21296	ENSG00000143933.16	ENST00000272298.11	CALM2	CALM2-201	Known	Known	None	0.20000000298023224	None	None	None	None
cbd24a67-ab6f-4e87-950b-cb6e7d4fb780	ONT_GM12878_R1	hg38_SIRV	chr19	2051232	2037484	-	13	3892	49344	302541	ENSG00000099875.14	ENCODEHT000302541	MKNK2	ENCODEHT000302541	Known	NIC	None	0.30000001192092896	None	None	None	None
m54284U_191111_172039/13764124/ccs	PB_GM12878_R2	hg38_SIRV	chr16	28151287	28154255	+	1	2594	74579	302537	ENCODEHG000074579	ENCODEHT000302537	ENCODEHG000074579	ENCODEHT000302537	Antisense	Antisense	None	1.0	None	None	None	None
m54284U_191110_105540/81659734/ccs	PB_GM12878_R1	hg38_SIRV	chr16	28151538	28154255	+	1	2343	74579	302537	ENCODEHG000074579	ENCODEHT000302537	ENCODEHG000074579	ENCODEHT000302537	Antisense	Antisense	None	1.0	None	None	None	None
m54284U_191110_105540/108726009/ccs	PB_GM12878_R1	hg38_SIRV	chr11	18394564	18407849	+	8	1664	31126	107186	ENSG00000134333.13	ENST00000422447.7	LDHA	LDHA-205	Known	Known	None	0.30000001192092896	None	None	None	None
f8d72f83-43fb-4a76-8400-2c9bbabe4582	ONT_GM12878_R1	hg38_SIRV	chr15	59657492	59638865	-	5	726	41422	143633	ENSG00000140307.10	ENST00000396060.6	GTF2A2	GTF2A2-202	Known	Known	None	0.3499999940395355	None	None	None	None
m54284U_191111_172039/37292640/ccs	PB_GM12878_R2	hg38_SIRV	chr5	73498462	73505491	+	6	839	15913	56908	ENSG00000145741.15	ENST00000335895.12	BTF3	BTF3-201	Known	Known	None	0.25	None	None	None	None
e87c4b0b-e781-4c89-9edb-5adbcfde2ea1	ONT_GM12878_R2	hg38_SIRV	chr22	29260576	29259869	-	2	612	55060	302478	ENSG00000100263.13	ENCODEHT000302478	RHBDD3	ENCODEHT000302478	Known	ISM	Suffix	0.15000000596046448	None	None	None	None
m54284U_191111_172039/134545685/ccs	PB_GM12878_R2	hg38_SIRV	chr14	24136222	24138959	+	11	934	38496	133864	ENSG00000092010.14	ENST00000206451.10	PSME1	PSME1-201	Known	Known	None	0.20000000298023224	None	None	None	None
m54284U_191111_172039/31524006/ccs	PB_GM12878_R2	hg38_SIRV	chr4	82891188	82864423	-	11	1474	13555	302482	ENSG00000138674.16	ENCODEHT000302482	SEC31A	ENCODEHT000302482	Known	ISM	Prefix	0.5	None	None	None	None
m54284U_191110_105540/24578559/ccs	PB_GM12878_R1	hg38_SIRV	chr16	28152333	28154255	+	1	1548	74579	302537	ENCODEHG000074579	ENCODEHT000302537	ENCODEHG000074579	ENCODEHT000302537	Antisense	Antisense	None	1.0	None	None	None	None
m54284U_191110_105540/23529025/ccs	PB_GM12878_R1	hg38_SIRV	chr7	30594593	30634006	+	17	2282	21189	302530	ENSG00000106105.13	ENCODEHT000302530	GARS	ENCODEHT000302530	Known	NNC	None	0.3499999940395355	None	None	None	None
m54284U_191110_105540/19924381/ccs	PB_GM12878_R1	hg38_SIRV	chr3	29894408	29892873	-	1	1536	74581	302542	ENCODEHG000074581	ENCODEHT000302542	ENCODEHG000074581	ENCODEHT000302542	Antisense	Antisense	None	0.699999988079071	None	None	None	None
389dc7a5-ab4e-42be-bd63-cdfe6be6a637	ONT_GM12878_R1	hg38_SIRV	chr19	2051226	2037484	-	14	3747	49344	175482	ENSG00000099875.14	ENST00000250896.7	MKNK2	MKNK2-201	Known	Known	None	0.30000001192092896	None	None	None	None
05dce04e-726c-4bb8-b448-ecd06d3a5673	ONT_GM12878_R1	hg38_SIRV	chr17	16381108	16382738	+	2	914	45588	160602	ENSG00000170315.13	ENST00000302182.7	UBB	UBB-201	Known	Known	None	0.15000000596046448	None	None	None	None
m54284U_191111_172039/98371292/ccs	PB_GM12878_R2	hg38_SIRV	chr2	47176509	47160166	-	6	1126	6085	21296	ENSG00000143933.16	ENST00000272298.11	CALM2	CALM2-201	Known	Known	None	0.20000000298023224	None	None	None	None
m54284U_191111_172039/173867038/ccs	PB_GM12878_R2	hg38_SIRV	chr14	24136222	24138960	+	11	935	38496	133864	ENSG00000092010.14	ENST00000206451.10	PSME1	PSME1-201	Known	Known	None	0.20000000298023224	None	None	None	None
2d8a3ff4-3d53-4169-b516-aff33e645d03	ONT_GM12878_R2	hg38_SIRV	chr22	29260696	29259869	-	2	732	55060	302478	ENSG00000100263.13	ENCODEHT000302478	RHBDD3	ENCODEHT000302478	Known	ISM	Suffix	0.15000000596046448	None	None	None	None
m54284U_191110_105540/108726032/ccs	PB_GM12878_R1	hg38_SIRV	chr11	18394564	18407845	+	8	1660	31126	107186	ENSG00000134333.13	ENST00000422447.7	LDHA	LDHA-205	Known	Known	None	0.25	None	None	None	None
m54284U_191110_105540/178522841/ccs	PB_GM12878_R1	hg38_SIRV	chr7	30594593	30633873	+	17	2149	21189	302530	ENSG00000106105.13	ENCODEHT000302530	GARS	ENCODEHT000302530	Known	NNC	None	0.8500000238418579	None	None	None	None
77ed88d9-e1d5-4c60-9076-d9acd0873cac	ONT_GM12878_R2	hg38_SIRV	chr1	12104394	12144151	+	12	3127	414	302536	ENSG00000120949.14	ENCODEHT000302536	TNFRSF8	ENCODEHT000302536	Known	ISM	Suffix	0.30000001192092896	None	None	None	None
m54284U_191111_172039/67963363/ccs	PB_GM12878_R2	hg38_SIRV	chr5	73498462	73505493	+	6	841	15913	56908	ENSG00000145741.15	ENST00000335895.12	BTF3	BTF3-201	Known	Known	None	0.25	None	None	None	None
c8388462-2c50-485d-8d09-8905d8dfacb5	ONT_GM12878_R1	hg38_SIRV	chr15	59652409	59638962	-	4	709	41422	302363	ENSG00000140307.10	ENCODEHT000302363	GTF2A2	ENCODEHT000302363	Known	ISM	Suffix	0.3499999940395355	None	None	None	None
m54284U_191111_172039/86575767/ccs	PB_GM12878_R2	hg38_SIRV	chr4	82891178	82864423	-	11	1464	13555	302482	ENSG00000138674.16	ENCODEHT000302482	SEC31A	ENCODEHT000302482	Known	ISM	Prefix	0.5	None	None	None	None
ed717580-54c5-445b-987a-74dcab8bc9c5	ONT_GM12878_R1	hg38_SIRV	chr16	28211687	28152722	-	8	1480	43396	302543	ENSG00000169180.11	ENCODEHT000302543	XPO6	ENCODEHT000302543	Known	ISM	Prefix	0.10000000149011612	None	None	None	None
7c0f2dfa-47b8-442e-bc0b-35d37a21fd3f	ONT_GM12878_R1	hg38_SIRV	chr14	24136222	24138961	+	11	936	38496	133864	ENSG00000092010.14	ENST00000206451.10	PSME1	PSME1-201	Known	Known	None	0.20000000298023224	None	None	None	None
288e71d7-b5d3-486f-82b9-931f809786d0	ONT_GM12878_R2	hg38_SIRV	chr22	29264474	29259852	-	4	1452	55060	302526	ENSG00000100263.13	ENCODEHT000302526	RHBDD3	ENCODEHT000302526	Known	ISM	Suffix	0.15000000596046448	None	None	None	None
2a865a43-ab93-4f8d-ad94-117bee61a74c	ONT_GM12878_R1	hg38_SIRV	chr19	2041893	2037487	-	4	2727	49344	302109	ENSG00000099875.14	ENCODEHT000302109	MKNK2	ENCODEHT000302109	Known	ISM	Both	0.30000001192092896	None	None	None	None
m54284U_191111_172039/72418796/ccs	PB_GM12878_R2	hg38_SIRV	chr7	30594593	30634006	+	17	2282	21189	302530	ENSG00000106105.13	ENCODEHT000302530	GARS	ENCODEHT000302530	Known	NNC	None	0.3499999940395355	None	None	None	None
d9d36aad-511b-43c2-bf7e-84c76feaba33	ONT_GM12878_R1	hg38_SIRV	chr17	16381108	16382742	+	2	918	45588	160602	ENSG00000170315.13	ENST00000302182.7	UBB	UBB-201	Known	Known	None	0.15000000596046448	None	None	None	None
4ae9e220-330c-474d-a2d5-2ed42ba4adef	ONT_GM12878_R2	hg38_SIRV	chr22	29260090	29259852	-	1	169	55060	302534	ENSG00000100263.13	ENCODEHT000302534	RHBDD3	ENCODEHT000302534	Known	ISM	None	0.15000000596046448	None	None	None	None
m54284U_191110_105540/148114013/ccs	PB_GM12878_R1	hg38_SIRV	chr3	29918098	29918840	+	1	743	9692	302544	ENSG00000144642.21	ENCODEHT000302544	RBMS3	ENCODEHT000302544	Known	Genomic	None	0.4000000059604645	None	None	None	None
066ca067-0036-437d-a339-cb6229eae9c5	ONT_GM12878_R1	hg38_SIRV	chr14	24136226	24138961	+	11	941	38496	300640	ENSG00000092010.14	ENCODEHT000300640	PSME1	ENCODEHT000300640	Known	NIC	None	0.25	None	None	None	None
m54284U_191111_172039/98437555/ccs	PB_GM12878_R2	hg38_SIRV	chr2	47176509	47160166	-	6	1126	6085	21296	ENSG00000143933.16	ENST00000272298.11	CALM2	CALM2-201	Known	Known	None	0.20000000298023224	None	None	None	None
m54284U_191110_105540/108726833/ccs	PB_GM12878_R1	hg38_SIRV	chr11	18394564	18407846	+	8	1661	31126	107186	ENSG00000134333.13	ENST00000422447.7	LDHA	LDHA-205	Known	Known	None	0.25	None	None	None	None
m54284U_191110_105540/12124639/ccs	PB_GM12878_R1	hg38_SIRV	chr16	28152729	28154255	+	1	1152	74579	302537	ENCODEHG000074579	ENCODEHT000302537	ENCODEHG000074579	ENCODEHT000302537	Antisense	Antisense	None	1.0	None	None	None	None
e8d45d5b-8e7e-461b-8c58-1347212d8f92	ONT_GM12878_R1	hg38_SIRV	chr19	2038216	2037480	-	1	387	49344	302092	ENSG00000099875.14	ENCODEHT000302092	MKNK2	ENCODEHT000302092	Known	Genomic	None	0.30000001192092896	None	None	None	None
af175d9b-d966-42bf-992e-edfb949fdb02	ONT_GM12878_R2	hg38_SIRV	chr1	12104399	12144205	+	12	3156	414	302536	ENSG00000120949.14	ENCODEHT000302536	TNFRSF8	ENCODEHT000302536	Known	ISM	Suffix	0.3499999940395355	None	None	None	None
ba659188-591a-4a1c-a90b-6f6d9d09a0e4	ONT_GM12878_R1	hg38_SIRV	chr5	73498455	73505464	+	6	845	15913	294619	ENSG00000145741.15	ENCODEHT000294619	BTF3	ENCODEHT000294619	Known	NNC	None	0.25	None	None	None	None
c395adbd-07ba-494c-9192-b24af9cb27c9	ONT_GM12878_R1	hg38_SIRV	chr15	59657494	59638865	-	5	735	41422	143633	ENSG00000140307.10	ENST00000396060.6	GTF2A2	GTF2A2-202	Known	Known	None	0.3499999940395355	None	None	None	None
m54284U_191111_172039/86770058/ccs	PB_GM12878_R2	hg38_SIRV	chr4	82891191	82864405	-	11	1476	13555	302488	ENSG00000138674.16	ENCODEHT000302488	SEC31A	ENCODEHT000302488	Known	ISM	Prefix	0.5	None	None	None	None
m54284U_191111_172039/143852080/ccs	PB_GM12878_R2	hg38_SIRV	chr7	30594593	30634006	+	17	2282	21189	302530	ENSG00000106105.13	ENCODEHT000302530	GARS	ENCODEHT000302530	Known	NNC	None	0.3499999940395355	None	None	None	None
m54284U_191110_105540/78513676/ccs	PB_GM12878_R1	hg38_SIRV	chr16	28152729	28154255	+	1	1152	74579	302537	ENCODEHG000074579	ENCODEHT000302537	ENCODEHG000074579	ENCODEHT000302537	Antisense	Antisense	None	1.0	None	None	None	None
48147781-5f78-4570-8728-ac15ca634aaa	ONT_GM12878_R2	hg38_SIRV	chr22	29265091	29259855	-	4	2081	55060	302511	ENSG00000100263.13	ENCODEHT000302511	RHBDD3	ENCODEHT000302511	Known	ISM	Suffix	0.15000000596046448	None	None	None	None
797a0c42-6de1-4fbf-9e50-b1796687d602	ONT_GM12878_R1	hg38_SIRV	chr14	24136222	24138962	+	11	937	38496	133864	ENSG00000092010.14	ENST00000206451.10	PSME1	PSME1-201	Known	Known	None	0.25	None	None	None	None
m54284U_191110_105540/178915148/ccs	PB_GM12878_R1	hg38_SIRV	chr16	28152729	28154255	+	1	1152	74579	302537	ENCODEHG000074579	ENCODEHT000302537	ENCODEHG000074579	ENCODEHT000302537	Antisense	Antisense	None	1.0	None	None	None	None
d1205f08-8122-4093-a702-4cbc525f48bf	ONT_GM12878_R1	hg38_SIRV	chr19	2051233	2037484	-	14	3761	49344	175482	ENSG00000099875.14	ENST00000250896.7	MKNK2	MKNK2-201	Known	Known	None	0.30000001192092896	None	None	None	None
m54284U_191110_105540/108727004/ccs	PB_GM12878_R1	hg38_SIRV	chr11	18394564	18407844	+	8	1659	31126	107186	ENSG00000134333.13	ENST00000422447.7	LDHA	LDHA-205	Known	Known	None	0.25	None	None	None	None
m54284U_191110_105540/136578947/ccs	PB_GM12878_R1	hg38_SIRV	chr3	29924612	29927422	+	1	2811	9692	302545	ENSG00000144642.21	ENCODEHT000302545	RBMS3	ENCODEHT000302545	Known	Genomic	None	0.6499999761581421	None	None	None	None
5ab9423a-bb67-4bad-a8d9-ed570158ddca	ONT_GM12878_R1	hg38_SIRV	chr17	16381108	16382740	+	2	907	45588	160602	ENSG00000170315.13	ENST00000302182.7	UBB	UBB-201	Known	Known	None	0.15000000596046448	None	None	None	None
m54284U_191111_172039/152109876/ccs	PB_GM12878_R2	hg38_SIRV	chr7	30594593	30633871	+	17	2098	21189	302530	ENSG00000106105.13	ENCODEHT000302530	GARS	ENCODEHT000302530	Known	NNC	None	0.8500000238418579	None	None	None	None
06e2a393-507f-4cf2-a47a-c2d53489469e	ONT_GM12878_R1	hg38_SIRV	chr14	24136231	24138977	+	11	927	38496	300634	ENSG00000092010.14	ENCODEHT000300634	PSME1	ENCODEHT000300634	Known	NNC	None	0.20000000298023224	None	None	None	None
c90104c1-bcac-43f9-9657-2191f5ecf773	ONT_GM12878_R1	hg38_SIRV	chr1	12104400	12144181	+	11	3109	414	302540	ENSG00000120949.14	ENCODEHT000302540	TNFRSF8	ENCODEHT000302540	Known	ISM	Suffix	0.15000000596046448	None	None	None	None
m54284U_191111_172039/24577233/ccs	PB_GM12878_R2	hg38_SIRV	chr16	28152729	28154255	+	1	1152	74579	302537	ENCODEHG000074579	ENCODEHT000302537	ENCODEHG000074579	ENCODEHT000302537	Antisense	Antisense	None	1.0	None	None	None	None
8352a7d6-544d-4431-8b28-0146044048be	ONT_GM12878_R2	hg38_SIRV	chr22	29267574	29259877	-	5	2795	55060	302546	ENSG00000100263.13	ENCODEHT000302546	RHBDD3	ENCODEHT000302546	Known	ISM	Suffix	0.15000000596046448	None	None	None	None
5a6e1fb6-527b-4b02-9158-3d6cba60ca04	ONT_GM12878_R1	hg38_SIRV	chr19	2040098	2037480	-	1	2236	49344	302092	ENSG00000099875.14	ENCODEHT000302092	MKNK2	ENCODEHT000302092	Known	Genomic	None	0.30000001192092896	None	None	None	None
70e71501-67ce-4add-b94a-eb098f5fe0d4	ONT_GM12878_R1	hg38_SIRV	chr5	73498455	73505463	+	6	844	15913	294619	ENSG00000145741.15	ENCODEHT000294619	BTF3	ENCODEHT000294619	Known	NNC	None	0.20000000298023224	None	None	None	None
m54284U_191111_172039/152043814/ccs	PB_GM12878_R2	hg38_SIRV	chr4	82891159	82864423	-	11	1445	13555	302482	ENSG00000138674.16	ENCODEHT000302482	SEC31A	ENCODEHT000302482	Known	ISM	Prefix	0.5	None	None	None	None
m54284U_191111_172039/98632628/ccs	PB_GM12878_R2	hg38_SIRV	chr2	47176509	47160166	-	6	1126	6085	21296	ENSG00000143933.16	ENST00000272298.11	CALM2	CALM2-201	Known	Known	None	0.20000000298023224	None	None	None	None
d74502f8-5c2e-4fc5-bbd1-0a6a30be5dda	ONT_GM12878_R1	hg38_SIRV	chr15	59657489	59638865	-	5	724	41422	143633	ENSG00000140307.10	ENST00000396060.6	GTF2A2	GTF2A2-202	Known	Known	None	0.3499999940395355	None	None	None	None
m54284U_191111_172039/34080856/ccs	PB_GM12878_R2	hg38_SIRV	chr16	28152729	28154255	+	1	1152	74579	302537	ENCODEHG000074579	ENCODEHT000302537	ENCODEHG000074579	ENCODEHT000302537	Antisense	Antisense	None	1.0	None	None	None	None
m54284U_191110_105540/108789815/ccs	PB_GM12878_R1	hg38_SIRV	chr11	18394564	18407845	+	8	1660	31126	107186	ENSG00000134333.13	ENST00000422447.7	LDHA	LDHA-205	Known	Known	None	0.25	None	None	None	None
m54284U_191111_172039/161743016/ccs	PB_GM12878_R2	hg38_SIRV	chr7	30594593	30634005	+	17	2281	21189	302530	ENSG00000106105.13	ENCODEHT000302530	GARS	ENCODEHT000302530	Known	NNC	None	0.3499999940395355	None	None	None	None
31e6c397-1d29-4db3-b86d-1482ff94336d	ONT_GM12878_R1	hg38_SIRV	chr19	2051232	2037484	-	14	3725	49344	175482	ENSG00000099875.14	ENST00000250896.7	MKNK2	MKNK2-201	Known	Known	None	0.30000001192092896	None	None	None	None
608f4857-900a-4dd7-9bd8-92d4602b04ba	ONT_GM12878_R1	hg38_SIRV	chr14	24136205	24138976	+	11	938	38496	300812	ENSG00000092010.14	ENCODEHT000300812	PSME1	ENCODEHT000300812	Known	NIC	None	0.20000000298023224	None	None	None	None
m54284U_191111_172039/38143378/ccs	PB_GM12878_R2	hg38_SIRV	chr16	28152729	28154255	+	1	1152	74579	302537	ENCODEHG000074579	ENCODEHT000302537	ENCODEHG000074579	ENCODEHT000302537	Antisense	Antisense	None	1.0	None	None	None	None
1cb1f237-45bb-4859-81fb-ea55281b0e40	ONT_GM12878_R1	hg38_SIRV	chr17	16381108	16382739	+	2	915	45588	160602	ENSG00000170315.13	ENST00000302182.7	UBB	UBB-201	Known	Known	None	0.15000000596046448	None	None	None	None
m54284U_191111_172039/67175921/ccs	PB_GM12878_R2	hg38_SIRV	chr7	30594433	30634030	+	18	2437	21189	302547	ENSG00000106105.13	ENCODEHT000302547	GARS	ENCODEHT000302547	Known	NNC	None	0.25	None	None	None	None
9a1f9c3d-b122-43ff-b1af-346c7958c59b	ONT_GM12878_R2	hg38_SIRV	chr1	12104458	12144175	+	12	3080	414	302536	ENSG00000120949.14	ENCODEHT000302536	TNFRSF8	ENCODEHT000302536	Known	ISM	Suffix	0.5	None	None	None	None
ba0be534-ffe7-4479-96e6-cbf608f96261	ONT_GM12878_R1	hg38_SIRV	chr5	73498455	73505442	+	6	823	15913	294619	ENSG00000145741.15	ENCODEHT000294619	BTF3	ENCODEHT000294619	Known	NNC	None	0.30000001192092896	None	None	None	None
8c7079dd-df90-477d-93ed-aa145c3b62d0	ONT_GM12878_R2	hg38_SIRV	chr15	59650719	59638867	-	3	465	41422	302370	ENSG00000140307.10	ENCODEHT000302370	GTF2A2	ENCODEHT000302370	Known	ISM	Suffix	0.3499999940395355	None	None	None	None
m54284U_191111_172039/82772347/ccs	PB_GM12878_R2	hg38_SIRV	chr16	28152729	28154255	+	1	1152	74579	302537	ENCODEHG000074579	ENCODEHT000302537	ENCODEHG000074579	ENCODEHT000302537	Antisense	Antisense	None	1.0	None	None	None	None
6a3c1c75-55fa-40a7-b62d-125d4d1e6bff	ONT_GM12878_R2	hg38_SIRV	chr22	29264878	29259855	-	4	1982	55060	302511	ENSG00000100263.13	ENCODEHT000302511	RHBDD3	ENCODEHT000302511	Known	ISM	Suffix	0.15000000596046448	None	None	None	None
m54284U_191111_172039/142672020/ccs	PB_GM12878_R2	hg38_SIRV	chr3	29991102	29990219	-	1	884	74582	302548	ENCODEHG000074582	ENCODEHT000302548	ENCODEHG000074582	ENCODEHT000302548	Antisense	Antisense	None	0.3499999940395355	None	None	None	None
m54284U_191111_172039/152767026/ccs	PB_GM12878_R2	hg38_SIRV	chr4	82891178	82864405	-	11	1463	13555	302488	ENSG00000138674.16	ENCODEHT000302488	SEC31A	ENCODEHT000302488	Known	ISM	Prefix	0.5	None	None	None	None
cf67f3cf-88e5-4e86-bcc9-b663a2adb180	ONT_GM12878_R1	hg38_SIRV	chr14	24136222	24138962	+	11	937	38496	133864	ENSG00000092010.14	ENST00000206451.10	PSME1	PSME1-201	Known	Known	None	0.25	None	None	None	None
m54284U_191110_105540/127926307/ccs	PB_GM12878_R1	hg38_SIRV	chr16	28152874	28154255	+	1	1007	74579	302537	ENCODEHG000074579	ENCODEHT000302537	ENCODEHG000074579	ENCODEHT000302537	Antisense	Antisense	None	1.0	None	None	None	None
m54284U_191110_105540/108855397/ccs	PB_GM12878_R1	hg38_SIRV	chr11	18394564	18407845	+	8	1660	31126	107186	ENSG00000134333.13	ENST00000422447.7	LDHA	LDHA-205	Known	Known	None	0.25	None	None	None	None
m54284U_191111_172039/99615663/ccs	PB_GM12878_R2	hg38_SIRV	chr2	47176509	47160166	-	6	1126	6085	21296	ENSG00000143933.16	ENST00000272298.11	CALM2	CALM2-201	Known	Known	None	0.20000000298023224	None	None	None	None
m54284U_191110_105540/107021096/ccs	PB_GM12878_R1	hg38_SIRV	chr4	82881882	82864425	-	10	1300	13555	302549	ENSG00000138674.16	ENCODEHT000302549	SEC31A	ENCODEHT000302549	Known	NNC	None	0.5	None	None	None	None
5a10790f-38f4-48a7-ae59-b01aeec210e1	ONT_GM12878_R1	hg38_SIRV	chr19	2051235	2037490	-	13	3887	49344	302086	ENSG00000099875.14	ENCODEHT000302086	MKNK2	ENCODEHT000302086	Known	NIC	None	0.30000001192092896	None	None	None	None
dd9eefa3-43d4-4391-a61f-a36f6e45cf24	ONT_GM12878_R1	hg38_SIRV	chr5	73498455	73505464	+	6	839	15913	294619	ENSG00000145741.15	ENCODEHT000294619	BTF3	ENCODEHT000294619	Known	NNC	None	0.25	None	None	None	None
m54284U_191110_105540/54135084/ccs	PB_GM12878_R1	hg38_SIRV	chr16	28152971	28154255	+	1	910	74579	302537	ENCODEHG000074579	ENCODEHT000302537	ENCODEHG000074579	ENCODEHT000302537	Antisense	Antisense	None	1.0	None	None	None	None
01e8e295-6be7-4280-98e4-d86d0471f910	ONT_GM12878_R1	hg38_SIRV	chr1	12104462	12144221	+	12	3129	414	302536	ENSG00000120949.14	ENCODEHT000302536	TNFRSF8	ENCODEHT000302536	Known	ISM	Suffix	0.3499999940395355	None	None	None	None
m54284U_191110_105540/29755271/ccs	PB_GM12878_R1	hg38_SIRV	chr7	30594610	30634004	+	17	2262	21189	302530	ENSG00000106105.13	ENCODEHT000302530	GARS	ENCODEHT000302530	Known	NNC	None	0.3499999940395355	None	None	None	None
0b10547a-4015-467d-82fc-9406441acfbd	ONT_GM12878_R1	hg38_SIRV	chr17	16381108	16382739	+	2	915	45588	160602	ENSG00000170315.13	ENST00000302182.7	UBB	UBB-201	Known	Known	None	0.15000000596046448	None	None	None	None
d49d7487-2856-46f4-9b6e-4e481b23858c	ONT_GM12878_R2	hg38_SIRV	chr19	2039765	2037480	-	1	1908	49344	302092	ENSG00000099875.14	ENCODEHT000302092	MKNK2	ENCODEHT000302092	Known	Genomic	None	0.30000001192092896	None	None	None	None
511d4602-9a93-4f06-b9d7-3c35da97391a	ONT_GM12878_R1	hg38_SIRV	chr14	24136222	24138961	+	11	943	38496	133864	ENSG00000092010.14	ENST00000206451.10	PSME1	PSME1-201	Known	Known	None	0.20000000298023224	None	None	None	None
352aa3ed-996c-4cae-a214-f0925a222333	ONT_GM12878_R2	hg38_SIRV	chr15	59657500	59638865	-	5	741	41422	143633	ENSG00000140307.10	ENST00000396060.6	GTF2A2	GTF2A2-202	Known	Known	None	0.3499999940395355	None	None	None	None
3d7312f5-2a21-40e7-9aaa-3a83563c201c	ONT_GM12878_R2	hg38_SIRV	chr22	29260790	29259855	-	3	748	55060	302502	ENSG00000100263.13	ENCODEHT000302502	RHBDD3	ENCODEHT000302502	Known	ISM	Suffix	0.15000000596046448	None	None	None	None
m54284U_191111_172039/144247164/ccs	PB_GM12878_R2	hg38_SIRV	chr16	28153369	28154255	+	1	512	74579	302537	ENCODEHG000074579	ENCODEHT000302537	ENCODEHG000074579	ENCODEHT000302537	Antisense	Antisense	None	1.0	None	None	None	None
m54284U_191110_105540/108857353/ccs	PB_GM12878_R1	hg38_SIRV	chr11	18394564	18407844	+	8	1659	31126	107186	ENSG00000134333.13	ENST00000422447.7	LDHA	LDHA-205	Known	Known	None	0.25	None	None	None	None
m54284U_191111_172039/113902994/ccs	PB_GM12878_R2	hg38_SIRV	chr16	28153660	28155457	+	1	1423	74579	302537	ENCODEHG000074579	ENCODEHT000302537	ENCODEHG000074579	ENCODEHT000302537	Antisense	Antisense	None	0.75	None	None	None	None
247a8bf1-1b39-4b2d-a98d-e45d072e9e81	ONT_GM12878_R1	hg38_SIRV	chr5	73498455	73505463	+	6	844	15913	294619	ENSG00000145741.15	ENCODEHT000294619	BTF3	ENCODEHT000294619	Known	NNC	None	0.20000000298023224	None	None	None	None
m54284U_191111_172039/90638214/ccs	PB_GM12878_R2	hg38_SIRV	chr7	30594621	30634006	+	17	2253	21189	302530	ENSG00000106105.13	ENCODEHT000302530	GARS	ENCODEHT000302530	Known	NNC	None	0.3499999940395355	None	None	None	None
c6ec636a-534e-4fdc-9a61-ccea8230074f	ONT_GM12878_R2	hg38_SIRV	chr14	24136205	24138977	+	11	939	38496	300812	ENSG00000092010.14	ENCODEHT000300812	PSME1	ENCODEHT000300812	Known	NIC	None	0.20000000298023224	None	None	None	None
m54284U_191111_172039/108529112/ccs	PB_GM12878_R2	hg38_SIRV	chr3	29994065	29995208	+	1	1144	9692	302550	ENSG00000144642.21	ENCODEHT000302550	RBMS3	ENCODEHT000302550	Known	Genomic	None	0.75	None	None	None	None
45eda744-1bf5-4a8e-a010-7d65b8c8339e	ONT_GM12878_R2	hg38_SIRV	chr22	29267925	29259866	-	6	1689	55060	302483	ENSG00000100263.13	ENCODEHT000302483	RHBDD3	ENCODEHT000302483	Known	ISM	Suffix	0.15000000596046448	None	None	None	None
b69a0466-64b6-41be-89a3-1e09eb1e06d7	ONT_GM12878_R2	hg38_SIRV	chr19	2046690	2037484	-	12	1429	49344	302551	ENSG00000099875.14	ENCODEHT000302551	MKNK2	ENCODEHT000302551	Known	ISM	Suffix	0.30000001192092896	None	None	None	None
2d6a34f5-0f31-4481-a593-f19ecaa8b018	ONT_GM12878_R1	hg38_SIRV	chr17	16381108	16382740	+	2	923	45588	160602	ENSG00000170315.13	ENST00000302182.7	UBB	UBB-201	Known	Known	None	0.15000000596046448	None	None	None	None
m54284U_191111_172039/99616362/ccs	PB_GM12878_R2	hg38_SIRV	chr2	47176475	47160166	-	6	1092	6085	21296	ENSG00000143933.16	ENST00000272298.11	CALM2	CALM2-201	Known	Known	None	0.20000000298023224	None	None	None	None
c9637676-1dc7-4608-a215-c3ce54eb8973	ONT_GM12878_R1	hg38_SIRV	chr1	12104498	12144134	+	12	2994	414	302552	ENSG00000120949.14	ENCODEHT000302552	TNFRSF8	ENCODEHT000302552	Known	ISM	Suffix	0.15000000596046448	None	None	None	None
m54284U_191110_105540/108921800/ccs	PB_GM12878_R1	hg38_SIRV	chr11	18394564	18407843	+	8	1658	31126	107186	ENSG00000134333.13	ENST00000422447.7	LDHA	LDHA-205	Known	Known	None	0.20000000298023224	None	None	None	None
256c8d23-9bb4-4cca-bbe1-4a07677eb327	ONT_GM12878_R1	hg38_SIRV	chr4	82867227	82864437	-	3	388	13555	302553	ENSG00000138674.16	ENCODEHT000302553	SEC31A	ENCODEHT000302553	Known	ISM	Both	0.4000000059604645	None	None	None	None
74286ca0-f3f9-44da-92e0-61cf7173743f	ONT_GM12878_R1	hg38_SIRV	chr5	73498455	73505464	+	6	845	15913	294619	ENSG00000145741.15	ENCODEHT000294619	BTF3	ENCODEHT000294619	Known	NNC	None	0.25	None	None	None	None
m54284U_191110_105540/6881355/ccs	PB_GM12878_R1	hg38_SIRV	chr3	29994177	29995210	+	1	1034	9692	302550	ENSG00000144642.21	ENCODEHT000302550	RBMS3	ENCODEHT000302550	Known	Genomic	None	0.800000011920929	None	None	None	None
2e7200c5-0e70-423d-a7a5-2d7118e4a018	ONT_GM12878_R2	hg38_SIRV	chr15	59657477	59638865	-	5	718	41422	143633	ENSG00000140307.10	ENST00000396060.6	GTF2A2	GTF2A2-202	Known	Known	None	0.3499999940395355	None	None	None	None
m54284U_191111_172039/33162060/ccs	PB_GM12878_R2	hg38_SIRV	chr7	30594535	30633893	+	17	2640	21189	74563	ENSG00000106105.13	ENST00000389266.7	GARS	GARS-201	Known	Known	None	0.8500000238418579	None	None	None	None
54b3f04d-2f49-471f-826b-07ba5de8ace3	ONT_GM12878_R2	hg38_SIRV	chr22	29265079	29259852	-	4	2059	55060	302526	ENSG00000100263.13	ENCODEHT000302526	RHBDD3	ENCODEHT000302526	Known	ISM	Suffix	0.15000000596046448	None	None	None	None
49562d99-9435-4756-b6f5-39a3ec5a11b2	ONT_GM12878_R2	hg38_SIRV	chr14	24136222	24138959	+	11	934	38496	133864	ENSG00000092010.14	ENST00000206451.10	PSME1	PSME1-201	Known	Known	None	0.20000000298023224	None	None	None	None
1df333c4-548d-42a2-9b24-2d51ad562272	ONT_GM12878_R1	hg38_SIRV	chr16	28156293	28155263	-	3	759	43396	302554	ENSG00000169180.11	ENCODEHT000302554	XPO6	ENCODEHT000302554	Known	NIC	None	0.44999998807907104	None	None	None	None
6b8ea1e2-2cf4-423d-97e1-e46ba7ff5580	ONT_GM12878_R2	hg38_SIRV	chr14	24136222	24138966	+	11	941	38496	133864	ENSG00000092010.14	ENST00000206451.10	PSME1	PSME1-201	Known	Known	None	0.20000000298023224	None	None	None	None
m54284U_191110_105540/108986490/ccs	PB_GM12878_R1	hg38_SIRV	chr11	18394564	18407846	+	8	1661	31126	107186	ENSG00000134333.13	ENST00000422447.7	LDHA	LDHA-205	Known	Known	None	0.25	None	None	None	None
34c55131-ccbf-4289-8e10-782bd65787b1	ONT_GM12878_R1	hg38_SIRV	chr22	29267975	29259858	-	6	3025	55060	302496	ENSG00000100263.13	ENCODEHT000302496	RHBDD3	ENCODEHT000302496	Known	NIC	None	0.15000000596046448	None	None	None	None
37bd4c04-4cef-46df-b7d4-d522b8afcf4d	ONT_GM12878_R2	hg38_SIRV	chr19	2051225	2037484	-	14	3674	49344	175482	ENSG00000099875.14	ENST00000250896.7	MKNK2	MKNK2-201	Known	Known	None	0.30000001192092896	None	None	None	None
m54284U_191111_172039/100205328/ccs	PB_GM12878_R2	hg38_SIRV	chr2	47176477	47160166	-	7	1140	6085	21301	ENSG00000143933.16	ENST00000456319.5	CALM2	CALM2-204	Known	Known	None	0.20000000298023224	None	None	None	None
a0f4cf70-e0d9-4a24-8321-3662a0fa1308	ONT_GM12878_R1	hg38_SIRV	chr17	16381108	16382740	+	2	910	45588	160602	ENSG00000170315.13	ENST00000302182.7	UBB	UBB-201	Known	Known	None	0.15000000596046448	None	None	None	None
m54284U_191110_105540/83231102/ccs	PB_GM12878_R1	hg38_SIRV	chr7	30594790	30634027	+	17	2518	21189	74563	ENSG00000106105.13	ENST00000389266.7	GARS	GARS-201	Known	Known	None	0.3499999940395355	None	None	None	None
bb9ff46c-31eb-4c61-94ad-d523c5fbf32f	ONT_GM12878_R1	hg38_SIRV	chr5	73498455	73505464	+	6	837	15913	294619	ENSG00000145741.15	ENCODEHT000294619	BTF3	ENCODEHT000294619	Known	NNC	None	0.25	None	None	None	None
m54284U_191110_105540/60229907/ccs	PB_GM12878_R1	hg38_SIRV	chr3	30006527	30004352	-	1	2170	74583	302555	ENCODEHG000074583	ENCODEHT000302555	ENCODEHG000074583	ENCODEHT000302555	Antisense	Antisense	None	0.8500000238418579	None	None	None	None
ef668b33-1564-4f3e-acff-a2cf2a95a88e	ONT_GM12878_R2	hg38_SIRV	chr15	59657495	59638865	-	5	736	41422	143633	ENSG00000140307.10	ENST00000396060.6	GTF2A2	GTF2A2-202	Known	Known	None	0.3499999940395355	None	None	None	None
1927402a-e153-49cb-b8ea-81286eb3b6b7	ONT_GM12878_R2	hg38_SIRV	chr14	24136222	24138934	+	11	909	38496	133864	ENSG00000092010.14	ENST00000206451.10	PSME1	PSME1-201	Known	Known	None	0.5	None	None	None	None
b8519b2c-e5ca-409c-996c-284952e1ea4f	ONT_GM12878_R1	hg38_SIRV	chr22	29267963	29259879	-	7	1752	55060	196522	ENSG00000100263.13	ENST00000216085.11	RHBDD3	RHBDD3-201	Known	Known	None	0.15000000596046448	None	None	None	None
m54284U_191110_105540/108987094/ccs	PB_GM12878_R1	hg38_SIRV	chr11	18394564	18407846	+	8	1661	31126	107186	ENSG00000134333.13	ENST00000422447.7	LDHA	LDHA-205	Known	Known	None	0.25	None	None	None	None
m54284U_191111_172039/119474638/ccs	PB_GM12878_R2	hg38_SIRV	chr1	12106717	12105886	-	1	832	74584	302556	ENCODEHG000074584	ENCODEHT000302556	ENCODEHG000074584	ENCODEHT000302556	Antisense	Antisense	None	0.20000000298023224	None	None	None	None
5b23708b-0ed1-4c83-b8e5-7a5407b76d03	ONT_GM12878_R1	hg38_SIRV	chr22	29267922	29259879	-	6	2972	55060	302557	ENSG00000100263.13	ENCODEHT000302557	RHBDD3	ENCODEHT000302557	Known	NNC	None	0.15000000596046448	None	None	None	None
m54284U_191110_105540/13763874/ccs	PB_GM12878_R1	hg38_SIRV	chr14	24136223	24138938	+	11	912	38496	133864	ENSG00000092010.14	ENST00000206451.10	PSME1	PSME1-201	Known	Known	None	0.5	None	None	None	None
m54284U_191111_172039/171770956/ccs	PB_GM12878_R2	hg38_SIRV	chr7	30594790	30633932	+	17	2424	21189	74563	ENSG00000106105.13	ENST00000389266.7	GARS	GARS-201	Known	Known	None	0.550000011920929	None	None	None	None
0b4bacc7-4c83-421c-a93b-0af003a3b2ab	ONT_GM12878_R2	hg38_SIRV	chr16	28211931	28156074	-	7	1674	43396	302558	ENSG00000169180.11	ENCODEHT000302558	XPO6	ENCODEHT000302558	Known	ISM	Prefix	0.4000000059604645	None	None	None	None
38def540-ec0d-4086-be02-7671ceee6a0b	ONT_GM12878_R2	hg38_SIRV	chr19	2042784	2037484	-	8	2893	49344	302559	ENSG00000099875.14	ENCODEHT000302559	MKNK2	ENCODEHT000302559	Known	NIC	None	0.30000001192092896	None	None	None	None
m54284U_191110_105540/144247343/ccs	PB_GM12878_R1	hg38_SIRV	chr3	30006527	30004502	-	1	1750	74583	302555	ENCODEHG000074583	ENCODEHT000302555	ENCODEHG000074583	ENCODEHT000302555	Antisense	Antisense	None	0.5	None	None	None	None
89dd0bd4-a81a-422b-a72d-4545305828ae	ONT_GM12878_R1	hg38_SIRV	chr4	82874636	82864447	-	6	730	13555	302560	ENSG00000138674.16	ENCODEHT000302560	SEC31A	ENCODEHT000302560	Known	ISM	Both	0.3499999940395355	None	None	None	None
a63ae155-273e-4a0a-96a9-add2d23f772f	ONT_GM12878_R1	hg38_SIRV	chr5	73498455	73505464	+	6	845	15913	294619	ENSG00000145741.15	ENCODEHT000294619	BTF3	ENCODEHT000294619	Known	NNC	None	0.25	None	None	None	None
m54284U_191110_105540/17106922/ccs	PB_GM12878_R1	hg38_SIRV	chr14	24136223	24138959	+	11	933	38496	133864	ENSG00000092010.14	ENST00000206451.10	PSME1	PSME1-201	Known	Known	None	0.20000000298023224	None	None	None	None
b8478f84-21c3-4507-a219-583fae7ac034	ONT_GM12878_R1	hg38_SIRV	chr17	16381108	16382740	+	2	916	45588	160602	ENSG00000170315.13	ENST00000302182.7	UBB	UBB-201	Known	Known	None	0.15000000596046448	None	None	None	None
m54284U_191111_172039/100271270/ccs	PB_GM12878_R2	hg38_SIRV	chr2	47176509	47160166	-	6	1126	6085	21296	ENSG00000143933.16	ENST00000272298.11	CALM2	CALM2-201	Known	Known	None	0.20000000298023224	None	None	None	None
m54284U_191110_105540/108987337/ccs	PB_GM12878_R1	hg38_SIRV	chr11	18394564	18407845	+	8	1660	31126	107186	ENSG00000134333.13	ENST00000422447.7	LDHA	LDHA-205	Known	Known	None	0.25	None	None	None	None
e0af352b-cd47-40f6-8398-70cbd71be3c4	ONT_GM12878_R2	hg38_SIRV	chr15	59657495	59638865	-	5	736	41422	143633	ENSG00000140307.10	ENST00000396060.6	GTF2A2	GTF2A2-202	Known	Known	None	0.3499999940395355	None	None	None	None
1e2fac41-3f11-428a-bbf6-3af93dbe9d2c	ONT_GM12878_R1	hg38_SIRV	chr22	29267959	29259864	-	7	1748	55060	302492	ENSG00000100263.13	ENCODEHT000302492	RHBDD3	ENCODEHT000302492	Known	NIC	None	0.15000000596046448	None	None	None	None
m54284U_191111_172039/25757963/ccs	PB_GM12878_R2	hg38_SIRV	chr3	30006527	30004532	-	1	1720	74583	302555	ENCODEHG000074583	ENCODEHT000302555	ENCODEHG000074583	ENCODEHT000302555	Antisense	Antisense	None	0.4000000059604645	None	None	None	None
m54284U_191110_105540/155649648/ccs	PB_GM12878_R1	hg38_SIRV	chr7	30594800	30634030	+	17	2511	21189	74563	ENSG00000106105.13	ENST00000389266.7	GARS	GARS-201	Known	Known	None	0.25	None	None	None	None
96b0c2c8-07c6-43ce-8434-aec0778b2d00	ONT_GM12878_R2	hg38_SIRV	chr19	2038164	2037480	-	1	326	49344	302092	ENSG00000099875.14	ENCODEHT000302092	MKNK2	ENCODEHT000302092	Known	Genomic	None	0.30000001192092896	None	None	None	None
m54284U_191110_105540/22413698/ccs	PB_GM12878_R1	hg38_SIRV	chr3	30006527	30004542	-	1	1709	74583	302555	ENCODEHG000074583	ENCODEHT000302555	ENCODEHG000074583	ENCODEHT000302555	Antisense	Antisense	None	0.44999998807907104	None	None	None	None
16bf0083-7fc4-459c-97e0-64f3653585e5	ONT_GM12878_R2	hg38_SIRV	chr19	2038394	2037480	-	1	539	49344	302092	ENSG00000099875.14	ENCODEHT000302092	MKNK2	ENCODEHT000302092	Known	Genomic	None	0.30000001192092896	None	None	None	None
m54284U_191111_172039/40567190/ccs	PB_GM12878_R2	hg38_SIRV	chr1	12107887	12107374	-	1	514	74585	302561	ENCODEHG000074585	ENCODEHT000302561	ENCODEHG000074585	ENCODEHT000302561	Antisense	Antisense	None	0.15000000596046448	None	None	None	None
m54284U_191110_105540/19202135/ccs	PB_GM12878_R1	hg38_SIRV	chr14	24136223	24138962	+	11	936	38496	133864	ENSG00000092010.14	ENST00000206451.10	PSME1	PSME1-201	Known	Known	None	0.25	None	None	None	None
6ffc5257-207a-4a8c-ade9-0167edeb1581	ONT_GM12878_R1	hg38_SIRV	chr22	29268005	29259880	-	7	1793	55060	196522	ENSG00000100263.13	ENST00000216085.11	RHBDD3	RHBDD3-201	Known	Known	None	0.15000000596046448	None	None	None	None
550d01c6-c5ae-4daf-ba26-baed9402a3bb	ONT_GM12878_R1	hg38_SIRV	chr16	28211947	28156282	-	7	1473	43396	302558	ENSG00000169180.11	ENCODEHT000302558	XPO6	ENCODEHT000302558	Known	ISM	Prefix	0.20000000298023224	None	None	None	None
44bf6712-4223-4ea0-82d9-6e5f455e4c14	ONT_GM12878_R1	hg38_SIRV	chr5	73498455	73505464	+	6	838	15913	294619	ENSG00000145741.15	ENCODEHT000294619	BTF3	ENCODEHT000294619	Known	NNC	None	0.25	None	None	None	None
m54284U_191110_105540/35587655/ccs	PB_GM12878_R1	hg38_SIRV	chr3	30006524	30004553	-	1	1696	74583	302555	ENCODEHG000074583	ENCODEHT000302555	ENCODEHG000074583	ENCODEHT000302555	Antisense	Antisense	None	0.5	None	None	None	None
71f4296e-ed8a-46c4-a817-e5a414dae54d	ONT_GM12878_R1	hg38_SIRV	chr17	16381108	16382738	+	2	872	45588	160602	ENSG00000170315.13	ENST00000302182.7	UBB	UBB-201	Known	Known	None	0.15000000596046448	None	None	None	None
m54284U_191110_105540/10289998/ccs	PB_GM12878_R1	hg38_SIRV	chr7	30594805	30633893	+	17	2370	21189	74563	ENSG00000106105.13	ENST00000389266.7	GARS	GARS-201	Known	Known	None	0.8500000238418579	None	None	None	None
1dc550e4-8c25-49ce-b0aa-a152b00dcf15	ONT_GM12878_R2	hg38_SIRV	chr15	59650770	59638867	-	3	516	41422	302370	ENSG00000140307.10	ENCODEHT000302370	GTF2A2	ENCODEHT000302370	Known	ISM	Suffix	0.3499999940395355	None	None	None	None
m54284U_191110_105540/108988283/ccs	PB_GM12878_R1	hg38_SIRV	chr11	18394564	18407845	+	8	1660	31126	107186	ENSG00000134333.13	ENST00000422447.7	LDHA	LDHA-205	Known	Known	None	0.25	None	None	None	None
m54284U_191110_105540/22808980/ccs	PB_GM12878_R1	hg38_SIRV	chr14	24136223	24138958	+	11	932	38496	133864	ENSG00000092010.14	ENST00000206451.10	PSME1	PSME1-201	Known	Known	None	0.20000000298023224	None	None	None	None
m54284U_191111_172039/160826425/ccs	PB_GM12878_R2	hg38_SIRV	chr3	30006527	30004752	-	1	1500	74583	302555	ENCODEHG000074583	ENCODEHT000302555	ENCODEHG000074583	ENCODEHT000302555	Antisense	Antisense	None	0.25	None	None	None	None
m54284U_191111_172039/100598362/ccs	PB_GM12878_R2	hg38_SIRV	chr2	47176509	47160166	-	6	1126	6085	21296	ENSG00000143933.16	ENST00000272298.11	CALM2	CALM2-201	Known	Known	None	0.20000000298023224	None	None	None	None
a837142c-54c1-4aed-93f5-de30eeaef509	ONT_GM12878_R2	hg38_SIRV	chr19	2041910	2037484	-	4	603	49344	175478	ENSG00000099875.14	ENST00000591142.5	MKNK2	MKNK2-211	Known	Known	None	0.30000001192092896	None	None	None	None
5a5b1fb2-a614-4167-956a-1e525fd07e19	ONT_GM12878_R1	hg38_SIRV	chr22	29264627	29259858	-	4	1728	55060	302511	ENSG00000100263.13	ENCODEHT000302511	RHBDD3	ENCODEHT000302511	Known	ISM	Suffix	0.15000000596046448	None	None	None	None
m54284U_191111_172039/50202840/ccs	PB_GM12878_R2	hg38_SIRV	chr3	30006527	30004828	-	1	1423	74583	302555	ENCODEHG000074583	ENCODEHT000302555	ENCODEHG000074583	ENCODEHT000302555	Antisense	Antisense	None	0.800000011920929	None	None	None	None
2c768621-93ac-4116-b0ec-5d67bd60bd32	ONT_GM12878_R2	hg38_SIRV	chr19	2038577	2037480	-	1	724	49344	302092	ENSG00000099875.14	ENCODEHT000302092	MKNK2	ENCODEHT000302092	Known	Genomic	None	0.30000001192092896	None	None	None	None
m54284U_191110_105540/55772333/ccs	PB_GM12878_R1	hg38_SIRV	chr14	24136223	24138959	+	11	933	38496	133864	ENSG00000092010.14	ENST00000206451.10	PSME1	PSME1-201	Known	Known	None	0.20000000298023224	None	None	None	None
m54284U_191110_105540/13698060/ccs	PB_GM12878_R1	hg38_SIRV	chr7	30594806	30633892	+	17	2368	21189	74563	ENSG00000106105.13	ENST00000389266.7	GARS	GARS-201	Known	Known	None	0.8500000238418579	None	None	None	None
1bf3151e-e2a4-48f6-922e-a6a7b7cf2ceb	ONT_GM12878_R1	hg38_SIRV	chr5	73498455	73505466	+	6	847	15913	294619	ENSG00000145741.15	ENCODEHT000294619	BTF3	ENCODEHT000294619	Known	NNC	None	0.20000000298023224	None	None	None	None
m54284U_191111_172039/178390687/ccs	PB_GM12878_R2	hg38_SIRV	chr3	30006529	30004828	-	1	1425	74583	302555	ENCODEHG000074583	ENCODEHT000302555	ENCODEHG000074583	ENCODEHT000302555	Antisense	Antisense	None	0.800000011920929	None	None	None	None
m54284U_191111_172039/174196918/ccs	PB_GM12878_R2	hg38_SIRV	chr16	28158523	28160184	+	1	1662	74586	302562	ENCODEHG000074586	ENCODEHT000302562	ENCODEHG000074586	ENCODEHT000302562	Antisense	Antisense	None	1.0	None	None	None	None
8df49963-b201-4269-99e0-7d8722d77e90	ONT_GM12878_R2	hg38_SIRV	chr4	82881942	82864524	-	10	1278	13555	302563	ENSG00000138674.16	ENCODEHT000302563	SEC31A	ENCODEHT000302563	Known	ISM	Both	0.25	None	None	None	None
0267cab0-d769-41a6-8c5b-df3176d53c14	ONT_GM12878_R2	hg38_SIRV	chr1	12109587	12143039	+	11	1845	414	302564	ENSG00000120949.14	ENCODEHT000302564	TNFRSF8	ENCODEHT000302564	Known	ISM	Suffix	0.0	None	None	None	None
m54284U_191110_105540/53740136/ccs	PB_GM12878_R1	hg38_SIRV	chr15	59657518	59638866	-	5	758	41422	143633	ENSG00000140307.10	ENST00000396060.6	GTF2A2	GTF2A2-202	Known	Known	None	0.3499999940395355	None	None	None	None
m54284U_191110_105540/108988774/ccs	PB_GM12878_R1	hg38_SIRV	chr11	18394564	18407848	+	8	1663	31126	107186	ENSG00000134333.13	ENST00000422447.7	LDHA	LDHA-205	Known	Known	None	0.25	None	None	None	None
4b92a929-aa06-4ea5-abdc-4c245ce3be2e	ONT_GM12878_R1	hg38_SIRV	chr17	16381108	16382740	+	2	916	45588	160602	ENSG00000170315.13	ENST00000302182.7	UBB	UBB-201	Known	Known	None	0.15000000596046448	None	None	None	None
2930a005-9cb4-46f7-81c6-7d5320248955	ONT_GM12878_R2	hg38_SIRV	chr22	29265636	29259880	-	5	1351	55060	302565	ENSG00000100263.13	ENCODEHT000302565	RHBDD3	ENCODEHT000302565	Known	ISM	Suffix	0.15000000596046448	None	None	None	None
64df85da-bcb1-4f92-94f6-c53457348915	ONT_GM12878_R2	hg38_SIRV	chr19	2043492	2037486	-	9	3095	49344	302153	ENSG00000099875.14	ENCODEHT000302153	MKNK2	ENCODEHT000302153	Known	ISM	Suffix	0.30000001192092896	None	None	None	None
m54284U_191110_105540/59181456/ccs	PB_GM12878_R1	hg38_SIRV	chr14	24136223	24138959	+	11	933	38496	133864	ENSG00000092010.14	ENST00000206451.10	PSME1	PSME1-201	Known	Known	None	0.20000000298023224	None	None	None	None
m54284U_191110_105540/81332181/ccs	PB_GM12878_R1	hg38_SIRV	chr3	30006527	30004829	-	1	1422	74583	302555	ENCODEHG000074583	ENCODEHT000302555	ENCODEHG000074583	ENCODEHT000302555	Antisense	Antisense	None	0.75	None	None	None	None
m54284U_191111_172039/100665800/ccs	PB_GM12878_R2	hg38_SIRV	chr2	47176511	47160166	-	6	1128	6085	21296	ENSG00000143933.16	ENST00000272298.11	CALM2	CALM2-201	Known	Known	None	0.20000000298023224	None	None	None	None
m54284U_191111_172039/127534924/ccs	PB_GM12878_R2	hg38_SIRV	chr7	30594809	30633892	+	17	2365	21189	74563	ENSG00000106105.13	ENST00000389266.7	GARS	GARS-201	Known	Known	None	0.8500000238418579	None	None	None	None
1f063115-b40c-41d2-9598-4c830cf42c9d	ONT_GM12878_R1	hg38_SIRV	chr5	73498455	73505465	+	6	846	15913	294619	ENSG00000145741.15	ENCODEHT000294619	BTF3	ENCODEHT000294619	Known	NNC	None	0.25	None	None	None	None
7073316b-9f71-4beb-ae16-f86ee7a3ecaf	ONT_GM12878_R2	hg38_SIRV	chr19	2038097	2037480	-	1	268	49344	302092	ENSG00000099875.14	ENCODEHT000302092	MKNK2	ENCODEHT000302092	Known	Genomic	None	0.30000001192092896	None	None	None	None
m54284U_191111_172039/64423927/ccs	PB_GM12878_R2	hg38_SIRV	chr3	30006336	30004829	-	1	1232	74583	302555	ENCODEHG000074583	ENCODEHT000302555	ENCODEHG000074583	ENCODEHT000302555	Antisense	Antisense	None	0.75	None	None	None	None
m54284U_191110_105540/63374639/ccs	PB_GM12878_R1	hg38_SIRV	chr14	24136223	24138944	+	11	918	38496	133864	ENSG00000092010.14	ENST00000206451.10	PSME1	PSME1-201	Known	Known	None	0.30000001192092896	None	None	None	None
m54284U_191110_105540/109053058/ccs	PB_GM12878_R1	hg38_SIRV	chr11	18394564	18407846	+	8	1661	31126	107186	ENSG00000134333.13	ENST00000422447.7	LDHA	LDHA-205	Known	Known	None	0.25	None	None	None	None
09813505-96f6-4686-ae27-e0f71f39d5c6	ONT_GM12878_R2	hg38_SIRV	chr19	2038708	2037480	-	1	862	49344	302092	ENSG00000099875.14	ENCODEHT000302092	MKNK2	ENCODEHT000302092	Known	Genomic	None	0.30000001192092896	None	None	None	None
a81ce1ed-f49d-4d06-8d8b-63493f3f9e3c	ONT_GM12878_R1	hg38_SIRV	chr17	16381108	16382738	+	2	914	45588	160602	ENSG00000170315.13	ENST00000302182.7	UBB	UBB-201	Known	Known	None	0.15000000596046448	None	None	None	None
m54284U_191110_105540/75891178/ccs	PB_GM12878_R1	hg38_SIRV	chr15	59657481	59638866	-	5	721	41422	143633	ENSG00000140307.10	ENST00000396060.6	GTF2A2	GTF2A2-202	Known	Known	None	0.3499999940395355	None	None	None	None
dfb2c1ad-e1e1-4956-9f67-342cc49ca5c7	ONT_GM12878_R2	hg38_SIRV	chr19	2038598	2037480	-	1	763	49344	302092	ENSG00000099875.14	ENCODEHT000302092	MKNK2	ENCODEHT000302092	Known	Genomic	None	0.30000001192092896	None	None	None	None
m54284U_191110_105540/109446215/ccs	PB_GM12878_R1	hg38_SIRV	chr7	30594810	30634026	+	17	2498	21189	74563	ENSG00000106105.13	ENST00000389266.7	GARS	GARS-201	Known	Known	None	0.3499999940395355	None	None	None	None
m54284U_191111_172039/160432374/ccs	PB_GM12878_R2	hg38_SIRV	chr16	28159467	28160184	+	1	718	74586	302562	ENCODEHG000074586	ENCODEHT000302562	ENCODEHG000074586	ENCODEHT000302562	Antisense	Antisense	None	1.0	None	None	None	None
b0683716-498a-4543-85c6-a865986e9cf0	ONT_GM12878_R2	hg38_SIRV	chr19	2038744	2037480	-	1	897	49344	302092	ENSG00000099875.14	ENCODEHT000302092	MKNK2	ENCODEHT000302092	Known	Genomic	None	0.30000001192092896	None	None	None	None
c812cace-d722-4a36-ad58-95a69106d2de	ONT_GM12878_R2	hg38_SIRV	chr22	29267923	29259869	-	6	1684	55060	302483	ENSG00000100263.13	ENCODEHT000302483	RHBDD3	ENCODEHT000302483	Known	ISM	Suffix	0.15000000596046448	None	None	None	None
m54284U_191111_172039/100731087/ccs	PB_GM12878_R2	hg38_SIRV	chr2	47176511	47160166	-	6	1128	6085	21296	ENSG00000143933.16	ENST00000272298.11	CALM2	CALM2-201	Known	Known	None	0.20000000298023224	None	None	None	None
c5bdc14d-ac45-47e4-bdc6-5e4155b81fc3	ONT_GM12878_R1	hg38_SIRV	chr5	73498455	73505466	+	6	860	15913	294619	ENSG00000145741.15	ENCODEHT000294619	BTF3	ENCODEHT000294619	Known	NNC	None	0.20000000298023224	None	None	None	None
m54284U_191110_105540/81658048/ccs	PB_GM12878_R1	hg38_SIRV	chr14	24136223	24138962	+	11	936	38496	133864	ENSG00000092010.14	ENST00000206451.10	PSME1	PSME1-201	Known	Known	None	0.25	None	None	None	None
m54284U_191111_172039/16188140/ccs	PB_GM12878_R2	hg38_SIRV	chr4	82891125	82866900	-	10	1147	13555	302566	ENSG00000138674.16	ENCODEHT000302566	SEC31A	ENCODEHT000302566	Known	ISM	Prefix	0.3499999940395355	None	None	None	None
fbd17d44-62a4-41e7-8d3b-35710349d571	ONT_GM12878_R2	hg38_SIRV	chr19	2038805	2037480	-	1	956	49344	302092	ENSG00000099875.14	ENCODEHT000302092	MKNK2	ENCODEHT000302092	Known	Genomic	None	0.30000001192092896	None	None	None	None
m54284U_191111_172039/4196597/ccs	PB_GM12878_R2	hg38_SIRV	chr3	30006353	30008480	+	1	2128	9692	302567	ENSG00000144642.21	ENCODEHT000302567	RBMS3	ENCODEHT000302567	Known	Genomic	None	0.30000001192092896	None	None	None	None
m54284U_191110_105540/175308877/ccs	PB_GM12878_R1	hg38_SIRV	chr7	30594814	30633893	+	17	2361	21189	74563	ENSG00000106105.13	ENST00000389266.7	GARS	GARS-201	Known	Known	None	0.8500000238418579	None	None	None	None
7db10de0-16f8-4272-afdc-1820ec0c0457	ONT_GM12878_R2	hg38_SIRV	chr1	12109603	12144201	+	11	3012	414	302568	ENSG00000120949.14	ENCODEHT000302568	TNFRSF8	ENCODEHT000302568	Known	ISM	Suffix	0.30000001192092896	None	None	None	None
m54284U_191110_105540/109119927/ccs	PB_GM12878_R1	hg38_SIRV	chr11	18394564	18407803	+	8	1618	31126	107186	ENSG00000134333.13	ENST00000422447.7	LDHA	LDHA-205	Known	Known	None	0.5	None	None	None	None
046b061a-338d-4f7f-8d12-b53899359104	ONT_GM12878_R2	hg38_SIRV	chr19	2037965	2037480	-	1	136	49344	302092	ENSG00000099875.14	ENCODEHT000302092	MKNK2	ENCODEHT000302092	Known	Genomic	None	0.30000001192092896	None	None	None	None
m54284U_191110_105540/116327369/ccs	PB_GM12878_R1	hg38_SIRV	chr15	59657518	59638866	-	5	758	41422	143633	ENSG00000140307.10	ENST00000396060.6	GTF2A2	GTF2A2-202	Known	Known	None	0.3499999940395355	None	None	None	None
500f5cf0-8db5-48e5-81fc-862f7859bd5b	ONT_GM12878_R1	hg38_SIRV	chr22	29267978	29259861	-	6	3003	55060	302496	ENSG00000100263.13	ENCODEHT000302496	RHBDD3	ENCODEHT000302496	Known	NIC	None	0.15000000596046448	None	None	None	None
4abb6747-82d3-4bdc-b2b6-61a0fe9740db	ONT_GM12878_R2	hg38_SIRV	chr19	2041085	2037484	-	2	2428	49344	302569	ENSG00000099875.14	ENCODEHT000302569	MKNK2	ENCODEHT000302569	Known	NIC	None	0.30000001192092896	None	None	None	None
898d6303-7d43-45e9-92d2-dbdef83e7e37	ONT_GM12878_R1	hg38_SIRV	chr17	16381108	16382742	+	2	918	45588	160602	ENSG00000170315.13	ENST00000302182.7	UBB	UBB-201	Known	Known	None	0.15000000596046448	None	None	None	None
m54284U_191110_105540/81790424/ccs	PB_GM12878_R1	hg38_SIRV	chr14	24136223	24138959	+	11	933	38496	133864	ENSG00000092010.14	ENST00000206451.10	PSME1	PSME1-201	Known	Known	None	0.20000000298023224	None	None	None	None
m54284U_191111_172039/99091187/ccs	PB_GM12878_R2	hg38_SIRV	chr16	28170213	28168797	-	1	1417	43396	302570	ENSG00000169180.11	ENCODEHT000302570	XPO6	ENCODEHT000302570	Known	Genomic	None	0.8500000238418579	None	None	None	None
m54284U_191110_105540/154010177/ccs	PB_GM12878_R1	hg38_SIRV	chr7	30594817	30634014	+	17	2479	21189	74563	ENSG00000106105.13	ENST00000389266.7	GARS	GARS-201	Known	Known	None	0.44999998807907104	None	None	None	None
dd0f6d06-faac-44a4-9aa9-58380ddf9c17	ONT_GM12878_R1	hg38_SIRV	chr5	73498455	73505464	+	6	845	15913	294619	ENSG00000145741.15	ENCODEHT000294619	BTF3	ENCODEHT000294619	Known	NNC	None	0.25	None	None	None	None
m54284U_191111_172039/100731329/ccs	PB_GM12878_R2	hg38_SIRV	chr2	47176509	47160166	-	6	1126	6085	21296	ENSG00000143933.16	ENST00000272298.11	CALM2	CALM2-201	Known	Known	None	0.20000000298023224	None	None	None	None
ddc579ef-dd48-4f6a-b705-e89ca415aae1	ONT_GM12878_R1	hg38_SIRV	chr22	29267957	29259883	-	7	1742	55060	196522	ENSG00000100263.13	ENST00000216085.11	RHBDD3	RHBDD3-201	Known	Known	None	0.15000000596046448	None	None	None	None
m54284U_191111_172039/50528310/ccs	PB_GM12878_R2	hg38_SIRV	chr3	30007674	30010362	+	1	2863	9692	302567	ENSG00000144642.21	ENCODEHT000302567	RBMS3	ENCODEHT000302567	Known	Genomic	None	0.800000011920929	None	None	None	None
m54284U_191110_105540/83756312/ccs	PB_GM12878_R1	hg38_SIRV	chr14	24136223	24138962	+	11	936	38496	133864	ENSG00000092010.14	ENST00000206451.10	PSME1	PSME1-201	Known	Known	None	0.25	None	None	None	None
86f0650f-0149-4e67-962c-d5f53750bac3	ONT_GM12878_R1	hg38_SIRV	chr22	29268158	29259883	-	7	1580	55060	302571	ENSG00000100263.13	ENCODEHT000302571	RHBDD3	ENCODEHT000302571	Known	NNC	None	0.15000000596046448	None	None	None	None
2d06fe40-7cc4-483a-8b0f-aa008129dcc2	ONT_GM12878_R2	hg38_SIRV	chr19	2039045	2037480	-	1	1206	49344	302092	ENSG00000099875.14	ENCODEHT000302092	MKNK2	ENCODEHT000302092	Known	Genomic	None	0.30000001192092896	None	None	None	None
m54284U_191110_105540/109120298/ccs	PB_GM12878_R1	hg38_SIRV	chr11	18394564	18407846	+	8	1661	31126	107186	ENSG00000134333.13	ENST00000422447.7	LDHA	LDHA-205	Known	Known	None	0.25	None	None	None	None
m54284U_191111_172039/5112913/ccs	PB_GM12878_R2	hg38_SIRV	chr15	59657499	59638866	-	5	739	41422	143633	ENSG00000140307.10	ENST00000396060.6	GTF2A2	GTF2A2-202	Known	Known	None	0.3499999940395355	None	None	None	None
91d88037-f6df-4208-a98a-88b5d066f883	ONT_GM12878_R1	hg38_SIRV	chr7	30594824	30612121	+	8	1005	21189	302572	ENSG00000106105.13	ENCODEHT000302572	GARS	ENCODEHT000302572	Known	ISM	Prefix	0.30000001192092896	None	None	None	None
m54284U_191110_105540/89524534/ccs	PB_GM12878_R1	hg38_SIRV	chr14	24136223	24138962	+	11	936	38496	133864	ENSG00000092010.14	ENST00000206451.10	PSME1	PSME1-201	Known	Known	None	0.25	None	None	None	None
23ed5f90-d649-437d-84a1-077d1b76ef6a	ONT_GM12878_R1	hg38_SIRV	chr1	12109582	12144155	+	11	2945	414	302568	ENSG00000120949.14	ENCODEHT000302568	TNFRSF8	ENCODEHT000302568	Known	ISM	Suffix	0.30000001192092896	None	None	None	None
7314b5c7-25ed-485b-88f7-8b36aa51cb9c	ONT_GM12878_R1	hg38_SIRV	chr17	16381108	16382734	+	2	910	45588	160602	ENSG00000170315.13	ENST00000302182.7	UBB	UBB-201	Known	Known	None	0.20000000298023224	None	None	None	None
m54284U_191111_172039/117966145/ccs	PB_GM12878_R2	hg38_SIRV	chr4	82891148	82874656	-	6	659	13555	302573	ENSG00000138674.16	ENCODEHT000302573	SEC31A	ENCODEHT000302573	Known	ISM	Prefix	0.550000011920929	None	None	None	None
ee89054d-94ca-47f9-b875-13f724ddb90d	ONT_GM12878_R2	hg38_SIRV	chr22	29260937	29259861	-	3	798	55060	302502	ENSG00000100263.13	ENCODEHT000302502	RHBDD3	ENCODEHT000302502	Known	ISM	Suffix	0.15000000596046448	None	None	None	None
m54284U_191111_172039/74255103/ccs	PB_GM12878_R2	hg38_SIRV	chr16	28181082	28168798	-	4	1565	43396	151759	ENSG00000169180.11	ENST00000570033.1	XPO6	XPO6-219	Known	Known	None	0.800000011920929	None	None	None	None
m54284U_191111_172039/101188374/ccs	PB_GM12878_R2	hg38_SIRV	chr2	47176512	47160166	-	6	1129	6085	21296	ENSG00000143933.16	ENST00000272298.11	CALM2	CALM2-201	Known	Known	None	0.20000000298023224	None	None	None	None
71f304d5-c61b-40e6-8928-719872ed8da0	ONT_GM12878_R1	hg38_SIRV	chr5	73498455	73505463	+	6	851	15913	294619	ENSG00000145741.15	ENCODEHT000294619	BTF3	ENCODEHT000294619	Known	NNC	None	0.20000000298023224	None	None	None	None
3b2ab34c-7060-4925-85bd-b72dd6334017	ONT_GM12878_R2	hg38_SIRV	chr3	30009438	30010391	+	1	954	9692	302574	ENSG00000144642.21	ENCODEHT000302574	RBMS3	ENCODEHT000302574	Known	Genomic	None	0.05000000074505806	None	None	None	None
6b6e429c-2838-4ce3-8b68-732da4c4337c	ONT_GM12878_R2	hg38_SIRV	chr19	2046334	2037480	-	10	3267	49344	302093	ENSG00000099875.14	ENCODEHT000302093	MKNK2	ENCODEHT000302093	Known	ISM	Suffix	0.30000001192092896	None	None	None	None
m54284U_191110_105540/96602422/ccs	PB_GM12878_R1	hg38_SIRV	chr14	24136223	24138959	+	11	933	38496	133864	ENSG00000092010.14	ENST00000206451.10	PSME1	PSME1-201	Known	Known	None	0.20000000298023224	None	None	None	None
m54284U_191110_105540/109183424/ccs	PB_GM12878_R1	hg38_SIRV	chr11	18394564	18407846	+	8	1661	31126	107186	ENSG00000134333.13	ENST00000422447.7	LDHA	LDHA-205	Known	Known	None	0.25	None	None	None	None
6755acb6-be5c-4956-9fab-bd7922cb6def	ONT_GM12878_R1	hg38_SIRV	chr7	30594827	30634027	+	17	2482	21189	74563	ENSG00000106105.13	ENST00000389266.7	GARS	GARS-201	Known	Known	None	0.3499999940395355	None	None	None	None
m54284U_191111_172039/9111461/ccs	PB_GM12878_R2	hg38_SIRV	chr15	59657512	59638866	-	5	752	41422	143633	ENSG00000140307.10	ENST00000396060.6	GTF2A2	GTF2A2-202	Known	Known	None	0.3499999940395355	None	None	None	None
725870a2-da5b-4409-a8bd-017d26f252ae	ONT_GM12878_R2	hg38_SIRV	chr22	29263963	29259861	-	4	1061	55060	302511	ENSG00000100263.13	ENCODEHT000302511	RHBDD3	ENCODEHT000302511	Known	ISM	Suffix	0.15000000596046448	None	None	None	None
811a908b-a316-4013-b857-86df0c1c80fd	ONT_GM12878_R2	hg38_SIRV	chr3	30009960	30010373	+	1	414	9692	302574	ENSG00000144642.21	ENCODEHT000302574	RBMS3	ENCODEHT000302574	Known	Genomic	None	0.6499999761581421	None	None	None	None
m54284U_191110_105540/83756207/ccs	PB_GM12878_R1	hg38_SIRV	chr1	12109585	12143041	+	11	1832	414	302568	ENSG00000120949.14	ENCODEHT000302568	TNFRSF8	ENCODEHT000302568	Known	ISM	Suffix	0.05000000074505806	None	None	None	None
m54284U_191110_105540/115409512/ccs	PB_GM12878_R1	hg38_SIRV	chr14	24136223	24138958	+	11	932	38496	133864	ENSG00000092010.14	ENST00000206451.10	PSME1	PSME1-201	Known	Known	None	0.20000000298023224	None	None	None	None
m54284U_191111_172039/112265909/ccs	PB_GM12878_R2	hg38_SIRV	chr16	28168886	28171452	+	1	2567	74587	302575	ENCODEHG000074587	ENCODEHT000302575	ENCODEHG000074587	ENCODEHT000302575	Antisense	Antisense	None	1.0	None	None	None	None
24935ca5-95b3-4187-8054-3cf7c672f5f9	ONT_GM12878_R1	hg38_SIRV	chr17	16381108	16382740	+	2	916	45588	160602	ENSG00000170315.13	ENST00000302182.7	UBB	UBB-201	Known	Known	None	0.15000000596046448	None	None	None	None
fe5998f9-d690-49c5-8301-ca9ec00dede2	ONT_GM12878_R2	hg38_SIRV	chr19	2051233	2037484	-	14	3716	49344	175482	ENSG00000099875.14	ENST00000250896.7	MKNK2	MKNK2-201	Known	Known	None	0.30000001192092896	None	None	None	None
m54284U_191110_105540/127402905/ccs	PB_GM12878_R1	hg38_SIRV	chr7	30594828	30634027	+	17	2481	21189	74563	ENSG00000106105.13	ENST00000389266.7	GARS	GARS-201	Known	Known	None	0.3499999940395355	None	None	None	None
3bd525c6-f1cb-473b-b132-96db34d13e8d	ONT_GM12878_R2	hg38_SIRV	chr5	73498455	73505461	+	6	842	15913	294619	ENSG00000145741.15	ENCODEHT000294619	BTF3	ENCODEHT000294619	Known	NNC	None	0.25	None	None	None	None
5b9441b3-b55d-4775-8859-3143b76c7803	ONT_GM12878_R1	hg38_SIRV	chr22	29267957	29259884	-	7	1741	55060	196522	ENSG00000100263.13	ENST00000216085.11	RHBDD3	RHBDD3-201	Known	Known	None	0.15000000596046448	None	None	None	None
m54284U_191110_105540/109183690/ccs	PB_GM12878_R1	hg38_SIRV	chr11	18394564	18407839	+	8	1654	31126	107186	ENSG00000134333.13	ENST00000422447.7	LDHA	LDHA-205	Known	Known	None	0.30000001192092896	None	None	None	None
ef7f1936-5e3d-43fd-9d56-040352950e6f	ONT_GM12878_R2	hg38_SIRV	chr19	2038314	2037480	-	1	470	49344	302092	ENSG00000099875.14	ENCODEHT000302092	MKNK2	ENCODEHT000302092	Known	Genomic	None	0.30000001192092896	None	None	None	None
m54284U_191111_172039/101582199/ccs	PB_GM12878_R2	hg38_SIRV	chr2	47176509	47160166	-	6	1126	6085	21296	ENSG00000143933.16	ENST00000272298.11	CALM2	CALM2-201	Known	Known	None	0.20000000298023224	None	None	None	None
m54284U_191111_172039/27396812/ccs	PB_GM12878_R2	hg38_SIRV	chr15	59657505	59638866	-	5	745	41422	143633	ENSG00000140307.10	ENST00000396060.6	GTF2A2	GTF2A2-202	Known	Known	None	0.3499999940395355	None	None	None	None
23936111-79ab-4039-aace-7a0f91ec06e8	ONT_GM12878_R2	hg38_SIRV	chr19	2039227	2037480	-	1	1404	49344	302092	ENSG00000099875.14	ENCODEHT000302092	MKNK2	ENCODEHT000302092	Known	Genomic	None	0.30000001192092896	None	None	None	None
m54284U_191110_105540/118753524/ccs	PB_GM12878_R1	hg38_SIRV	chr14	24136223	24138959	+	11	933	38496	133864	ENSG00000092010.14	ENST00000206451.10	PSME1	PSME1-201	Known	Known	None	0.20000000298023224	None	None	None	None
m54284U_191111_172039/110364168/ccs	PB_GM12878_R2	hg38_SIRV	chr4	82891212	82881857	-	2	206	13555	302576	ENSG00000138674.16	ENCODEHT000302576	SEC31A	ENCODEHT000302576	Known	ISM	Prefix	0.5	None	None	None	None
m54284U_191111_172039/82445543/ccs	PB_GM12878_R2	hg38_SIRV	chr7	30594829	30633932	+	17	2385	21189	74563	ENSG00000106105.13	ENST00000389266.7	GARS	GARS-201	Known	Known	None	0.550000011920929	None	None	None	None
e1c0b698-f03f-4a5a-b0ea-1b40baa80c14	ONT_GM12878_R2	hg38_SIRV	chr3	30025888	30026406	+	1	519	74588	302577	ENCODEHG000074588	ENCODEHT000302577	ENCODEHG000074588	ENCODEHT000302577	Intergenic	Intergenic	None	0.20000000298023224	None	None	None	None
acce9369-f628-4c27-8513-f15500c89012	ONT_GM12878_R2	hg38_SIRV	chr22	29267911	29259889	-	7	1690	55060	196522	ENSG00000100263.13	ENST00000216085.11	RHBDD3	RHBDD3-201	Known	Known	None	0.20000000298023224	None	None	None	None
m54284U_191110_105540/145949966/ccs	PB_GM12878_R1	hg38_SIRV	chr16	28181294	28183427	+	1	2134	43399	151764	ENSG00000200138.1	ENST00000363268.1	RNY1P10	RNY1P10-201	Known	Known	None	1.0	None	None	None	None
7e5dd2d4-c922-4a72-b312-71ce19ffbf0a	ONT_GM12878_R1	hg38_SIRV	chr17	16381108	16382733	+	2	909	45588	160602	ENSG00000170315.13	ENST00000302182.7	UBB	UBB-201	Known	Known	None	0.20000000298023224	None	None	None	None
9e4ad531-2d0e-4765-b815-af00653b7d1e	ONT_GM12878_R2	hg38_SIRV	chr19	2038577	2037480	-	1	733	49344	302092	ENSG00000099875.14	ENCODEHT000302092	MKNK2	ENCODEHT000302092	Known	Genomic	None	0.30000001192092896	None	None	None	None
a99219d2-5f8f-4f69-9171-9930e2d08de1	ONT_GM12878_R1	hg38_SIRV	chr1	12109602	12142440	+	11	1221	414	302564	ENSG00000120949.14	ENCODEHT000302564	TNFRSF8	ENCODEHT000302564	Known	ISM	Suffix	0.15000000596046448	None	None	None	None
abe8d9b4-7eb6-48a3-a551-91c9b604c743	ONT_GM12878_R2	hg38_SIRV	chr5	73498455	73505464	+	6	831	15913	294619	ENSG00000145741.15	ENCODEHT000294619	BTF3	ENCODEHT000294619	Known	NNC	None	0.25	None	None	None	None
m54284U_191110_105540/120651785/ccs	PB_GM12878_R1	hg38_SIRV	chr14	24136223	24138959	+	11	933	38496	133864	ENSG00000092010.14	ENST00000206451.10	PSME1	PSME1-201	Known	Known	None	0.20000000298023224	None	None	None	None
2e0c366a-f7db-42d3-be31-d12315bb6c49	ONT_GM12878_R2	hg38_SIRV	chr22	29268213	29259873	-	7	1993	55060	302492	ENSG00000100263.13	ENCODEHT000302492	RHBDD3	ENCODEHT000302492	Known	NIC	None	0.20000000298023224	None	None	None	None
fad37af6-59cf-4da3-b1df-dddc96ce0b85	ONT_GM12878_R2	hg38_SIRV	chr19	2038378	2037480	-	1	533	49344	302092	ENSG00000099875.14	ENCODEHT000302092	MKNK2	ENCODEHT000302092	Known	Genomic	None	0.30000001192092896	None	None	None	None
m54284U_191111_172039/38995216/ccs	PB_GM12878_R2	hg38_SIRV	chr15	59657525	59638866	-	6	972	41422	143636	ENSG00000140307.10	ENST00000396063.5	GTF2A2	GTF2A2-204	Known	Known	None	0.3499999940395355	None	None	None	None
m54284U_191110_105540/109185461/ccs	PB_GM12878_R1	hg38_SIRV	chr11	18394569	18407845	+	8	1656	31126	292276	ENSG00000134333.13	ENCODEHT000292276	LDHA	ENCODEHT000292276	Known	NNC	None	0.25	None	None	None	None
m54284U_191111_172039/101780189/ccs	PB_GM12878_R2	hg38_SIRV	chr2	47176509	47160166	-	6	1126	6085	21296	ENSG00000143933.16	ENST00000272298.11	CALM2	CALM2-201	Known	Known	None	0.20000000298023224	None	None	None	None
m54284U_191111_172039/47974036/ccs	PB_GM12878_R2	hg38_SIRV	chr16	28187721	28188671	+	1	951	74589	302578	ENCODEHG000074589	ENCODEHT000302578	ENCODEHG000074589	ENCODEHT000302578	Antisense	Antisense	None	1.0	None	None	None	None
m54284U_191111_172039/145360618/ccs	PB_GM12878_R2	hg38_SIRV	chr7	30594830	30633932	+	17	2384	21189	74563	ENSG00000106105.13	ENST00000389266.7	GARS	GARS-201	Known	Known	None	0.550000011920929	None	None	None	None
e7c176be-7f37-4ef1-bd3b-e1d645649486	ONT_GM12878_R2	hg38_SIRV	chr19	2038508	2037480	-	1	651	49344	302092	ENSG00000099875.14	ENCODEHT000302092	MKNK2	ENCODEHT000302092	Known	Genomic	None	0.30000001192092896	None	None	None	None
m54284U_191110_105540/121833782/ccs	PB_GM12878_R1	hg38_SIRV	chr14	24136223	24138961	+	11	935	38496	133864	ENSG00000092010.14	ENST00000206451.10	PSME1	PSME1-201	Known	Known	None	0.20000000298023224	None	None	None	None
aef3e8c1-1458-4bd7-b587-89f4f771c0d6	ONT_GM12878_R2	hg38_SIRV	chr22	29264519	29259891	-	4	1448	55060	302526	ENSG00000100263.13	ENCODEHT000302526	RHBDD3	ENCODEHT000302526	Known	ISM	Suffix	0.15000000596046448	None	None	None	None
c18db537-2130-4946-a39b-440914609271	ONT_GM12878_R1	hg38_SIRV	chr1	12109615	12144155	+	11	2893	414	302568	ENSG00000120949.14	ENCODEHT000302568	TNFRSF8	ENCODEHT000302568	Known	ISM	Suffix	0.30000001192092896	None	None	None	None
c1d12f65-8ff7-47db-8fff-309363c5dd8b	ONT_GM12878_R1	hg38_SIRV	chr17	16381108	16382738	+	2	914	45588	160602	ENSG00000170315.13	ENST00000302182.7	UBB	UBB-201	Known	Known	None	0.15000000596046448	None	None	None	None
m54284U_191110_105540/124650848/ccs	PB_GM12878_R1	hg38_SIRV	chr14	24136222	24138964	+	11	1060	38496	301314	ENSG00000092010.14	ENCODEHT000301314	PSME1	ENCODEHT000301314	Known	NNC	None	0.25	None	None	None	None
ea2f53e5-58b5-42a9-8b36-8255556d52ab	ONT_GM12878_R2	hg38_SIRV	chr5	73498455	73505464	+	6	845	15913	294619	ENSG00000145741.15	ENCODEHT000294619	BTF3	ENCODEHT000294619	Known	NNC	None	0.25	None	None	None	None
6dcd6083-1058-4404-a71a-2ad78f9ba03e	ONT_GM12878_R2	hg38_SIRV	chr19	2051230	2037484	-	14	1725	49344	175480	ENSG00000099875.14	ENST00000309340.11	MKNK2	MKNK2-202	Known	Known	None	0.30000001192092896	None	None	None	None
m54284U_191111_172039/180356371/ccs	PB_GM12878_R2	hg38_SIRV	chr3	30069203	30070963	+	1	1761	74590	302579	ENCODEHG000074590	ENCODEHT000302579	ENCODEHG000074590	ENCODEHT000302579	Intergenic	Intergenic	None	0.8999999761581421	None	None	None	None
m54284U_191111_172039/116720233/ccs	PB_GM12878_R2	hg38_SIRV	chr16	28187721	28188671	+	1	951	74589	302578	ENCODEHG000074589	ENCODEHT000302578	ENCODEHG000074589	ENCODEHT000302578	Antisense	Antisense	None	1.0	None	None	None	None
m54284U_191111_172039/55181687/ccs	PB_GM12878_R2	hg38_SIRV	chr15	59657497	59638866	-	5	737	41422	143633	ENSG00000140307.10	ENST00000396060.6	GTF2A2	GTF2A2-202	Known	Known	None	0.3499999940395355	None	None	None	None
m54284U_191110_105540/9833049/ccs	PB_GM12878_R1	hg38_SIRV	chr7	30594832	30634025	+	17	2474	21189	74563	ENSG00000106105.13	ENST00000389266.7	GARS	GARS-201	Known	Known	None	0.3499999940395355	None	None	None	None
a1c21305-4397-4ea1-979e-1eaa0d79cf64	ONT_GM12878_R2	hg38_SIRV	chr1	12110036	12144204	+	8	2937	414	302580	ENSG00000120949.14	ENCODEHT000302580	TNFRSF8	ENCODEHT000302580	Known	NIC	None	0.3499999940395355	None	None	None	None
m54284U_191110_105540/109185492/ccs	PB_GM12878_R1	hg38_SIRV	chr11	18394564	18407846	+	8	1661	31126	107186	ENSG00000134333.13	ENST00000422447.7	LDHA	LDHA-205	Known	Known	None	0.25	None	None	None	None
m54284U_191110_105540/131139707/ccs	PB_GM12878_R1	hg38_SIRV	chr14	24136223	24138966	+	11	940	38496	133864	ENSG00000092010.14	ENST00000206451.10	PSME1	PSME1-201	Known	Known	None	0.20000000298023224	None	None	None	None
m54284U_191110_105540/49218049/ccs	PB_GM12878_R1	hg38_SIRV	chr4	82886477	82888350	+	1	1874	74591	302581	ENCODEHG000074591	ENCODEHT000302581	ENCODEHG000074591	ENCODEHT000302581	Antisense	Antisense	None	1.0	None	None	None	None
f81da6eb-a5db-4b25-b0f3-94469683eb4c	ONT_GM12878_R2	hg38_SIRV	chr22	29264661	29260701	-	2	991	55060	302582	ENSG00000100263.13	ENCODEHT000302582	RHBDD3	ENCODEHT000302582	Known	ISM	Both	0.15000000596046448	None	None	None	None
m54284U_191111_172039/102631192/ccs	PB_GM12878_R2	hg38_SIRV	chr2	47176509	47160166	-	6	1126	6085	21296	ENSG00000143933.16	ENST00000272298.11	CALM2	CALM2-201	Known	Known	None	0.20000000298023224	None	None	None	None
m54284U_191111_172039/162006225/ccs	PB_GM12878_R2	hg38_SIRV	chr16	28187721	28188671	+	1	951	74589	302578	ENCODEHG000074589	ENCODEHT000302578	ENCODEHG000074589	ENCODEHT000302578	Antisense	Antisense	None	1.0	None	None	None	None
m54284U_191110_105540/136446979/ccs	PB_GM12878_R1	hg38_SIRV	chr14	24136223	24138962	+	11	936	38496	133864	ENSG00000092010.14	ENST00000206451.10	PSME1	PSME1-201	Known	Known	None	0.25	None	None	None	None
a77165d0-1d35-4b72-a18e-f20897467c9b	ONT_GM12878_R2	hg38_SIRV	chr19	2042016	2037484	-	4	715	49344	175478	ENSG00000099875.14	ENST00000591142.5	MKNK2	MKNK2-211	Known	Known	None	0.30000001192092896	None	None	None	None
171d7617-e5f7-444b-9b7a-ee558af4f825	ONT_GM12878_R1	hg38_SIRV	chr17	16381108	16382739	+	2	915	45588	160602	ENSG00000170315.13	ENST00000302182.7	UBB	UBB-201	Known	Known	None	0.15000000596046448	None	None	None	None
efe866eb-5264-4a16-8a6c-a457f2857eb6	ONT_GM12878_R2	hg38_SIRV	chr5	73498455	73505464	+	6	845	15913	294619	ENSG00000145741.15	ENCODEHT000294619	BTF3	ENCODEHT000294619	Known	NNC	None	0.25	None	None	None	None
m54284U_191110_105540/27460355/ccs	PB_GM12878_R1	hg38_SIRV	chr7	30594832	30633933	+	17	2383	21189	74563	ENSG00000106105.13	ENST00000389266.7	GARS	GARS-201	Known	Known	None	0.5	None	None	None	None
m54284U_191111_172039/74713079/ccs	PB_GM12878_R2	hg38_SIRV	chr15	59657498	59638866	-	5	738	41422	143633	ENSG00000140307.10	ENST00000396060.6	GTF2A2	GTF2A2-202	Known	Known	None	0.3499999940395355	None	None	None	None
m54284U_191110_105540/109249713/ccs	PB_GM12878_R1	hg38_SIRV	chr11	18394564	18407845	+	8	1660	31126	107186	ENSG00000134333.13	ENST00000422447.7	LDHA	LDHA-205	Known	Known	None	0.25	None	None	None	None
m54284U_191110_105540/46467580/ccs	PB_GM12878_R1	hg38_SIRV	chr1	12110037	12143038	+	10	1787	414	302583	ENSG00000120949.14	ENCODEHT000302583	TNFRSF8	ENCODEHT000302583	Known	ISM	Suffix	0.05000000074505806	None	None	None	None
m54284U_191111_172039/177539525/ccs	PB_GM12878_R2	hg38_SIRV	chr16	28196190	28200156	+	2	1726	74592	302584	ENCODEHG000074592	ENCODEHT000302584	ENCODEHG000074592	ENCODEHT000302584	Antisense	Antisense	None	0.699999988079071	None	None	None	None
abd25139-9ddf-4b84-b8b0-53167a775a28	ONT_GM12878_R2	hg38_SIRV	chr22	29267938	29260803	-	5	977	55060	302585	ENSG00000100263.13	ENCODEHT000302585	RHBDD3	ENCODEHT000302585	Known	NNC	None	0.10000000149011612	None	None	None	None
m54284U_191110_105540/152635591/ccs	PB_GM12878_R1	hg38_SIRV	chr14	24136223	24138960	+	11	934	38496	133864	ENSG00000092010.14	ENST00000206451.10	PSME1	PSME1-201	Known	Known	None	0.20000000298023224	None	None	None	None
ab3ef6d5-7ce7-45eb-aab0-78ad767f055f	ONT_GM12878_R2	hg38_SIRV	chr19	2042526	2037484	-	5	2870	49344	302586	ENSG00000099875.14	ENCODEHT000302586	MKNK2	ENCODEHT000302586	Known	ISM	Suffix	0.30000001192092896	None	None	None	None
m54284U_191110_105540/98501885/ccs	PB_GM12878_R1	hg38_SIRV	chr7	30594832	30633893	+	17	2343	21189	74563	ENSG00000106105.13	ENST00000389266.7	GARS	GARS-201	Known	Known	None	0.8500000238418579	None	None	None	None
m54284U_191111_172039/77464647/ccs	PB_GM12878_R2	hg38_SIRV	chr15	59657476	59638866	-	5	998	41422	143637	ENSG00000140307.10	ENST00000396061.5	GTF2A2	GTF2A2-203	Known	Known	None	0.3499999940395355	None	None	None	None
m54284U_191110_105540/177210220/ccs	PB_GM12878_R1	hg38_SIRV	chr3	30076644	30074715	-	1	1930	74593	302587	ENCODEHG000074593	ENCODEHT000302587	ENCODEHG000074593	ENCODEHT000302587	Intergenic	Intergenic	None	0.4000000059604645	None	None	None	None
de12a0ac-e724-4051-9048-70e3bd2127f3	ONT_GM12878_R2	hg38_SIRV	chr5	73498455	73505464	+	6	839	15913	294619	ENSG00000145741.15	ENCODEHT000294619	BTF3	ENCODEHT000294619	Known	NNC	None	0.25	None	None	None	None
m54284U_191111_172039/151650505/ccs	PB_GM12878_R2	hg38_SIRV	chr4	82887126	82934405	+	2	925	13557	302588	ENSG00000168152.12	ENCODEHT000302588	THAP9	ENCODEHT000302588	Known	Genomic	None	0.75	None	None	None	None
26dab90d-5f2e-4828-a61b-eedb0fda6ae0	ONT_GM12878_R1	hg38_SIRV	chr17	16381108	16382743	+	2	913	45588	160602	ENSG00000170315.13	ENST00000302182.7	UBB	UBB-201	Known	Known	None	0.15000000596046448	None	None	None	None
m54284U_191110_105540/109250457/ccs	PB_GM12878_R1	hg38_SIRV	chr11	18394564	18407846	+	8	1661	31126	107186	ENSG00000134333.13	ENST00000422447.7	LDHA	LDHA-205	Known	Known	None	0.25	None	None	None	None
m54284U_191110_105540/153487824/ccs	PB_GM12878_R1	hg38_SIRV	chr14	24136223	24138959	+	11	933	38496	133864	ENSG00000092010.14	ENST00000206451.10	PSME1	PSME1-201	Known	Known	None	0.20000000298023224	None	None	None	None
m54284U_191110_105540/137495500/ccs	PB_GM12878_R1	hg38_SIRV	chr7	30594832	30633893	+	17	2343	21189	74563	ENSG00000106105.13	ENST00000389266.7	GARS	GARS-201	Known	Known	None	0.8500000238418579	None	None	None	None
d6283b11-7522-4a0e-bb8f-a5f12b19ec62	ONT_GM12878_R2	hg38_SIRV	chr22	29264869	29263335	-	1	1535	55060	302589	ENSG00000100263.13	ENCODEHT000302589	RHBDD3	ENCODEHT000302589	Known	Genomic	None	0.20000000298023224	None	None	None	None
m54284U_191111_172039/102695846/ccs	PB_GM12878_R2	hg38_SIRV	chr2	47176509	47160166	-	6	1126	6085	21296	ENSG00000143933.16	ENST00000272298.11	CALM2	CALM2-201	Known	Known	None	0.20000000298023224	None	None	None	None
9474622b-3c4a-4964-a87c-29a82ad5f147	ONT_GM12878_R2	hg38_SIRV	chr5	73498455	73505464	+	6	845	15913	294619	ENSG00000145741.15	ENCODEHT000294619	BTF3	ENCODEHT000294619	Known	NNC	None	0.25	None	None	None	None
82d1685f-959a-47bb-ae5a-26de6e0cdffb	ONT_GM12878_R2	hg38_SIRV	chr19	2051229	2037484	-	13	3699	49344	302590	ENSG00000099875.14	ENCODEHT000302590	MKNK2	ENCODEHT000302590	Known	NNC	None	0.30000001192092896	None	None	None	None
m54284U_191111_172039/122683773/ccs	PB_GM12878_R2	hg38_SIRV	chr15	59657513	59638866	-	5	753	41422	143633	ENSG00000140307.10	ENST00000396060.6	GTF2A2	GTF2A2-202	Known	Known	None	0.3499999940395355	None	None	None	None
m54284U_191110_105540/157024439/ccs	PB_GM12878_R1	hg38_SIRV	chr14	24136223	24138960	+	11	942	38496	133869	ENSG00000092010.14	ENST00000561435.5	PSME1	PSME1-210	Known	Known	None	0.20000000298023224	None	None	None	None
m54284U_191111_172039/131401579/ccs	PB_GM12878_R2	hg38_SIRV	chr4	82887501	82888350	+	1	850	74591	302581	ENCODEHG000074591	ENCODEHT000302581	ENCODEHG000074591	ENCODEHT000302581	Antisense	Antisense	None	1.0	None	None	None	None
m54284U_191110_105540/109314319/ccs	PB_GM12878_R1	hg38_SIRV	chr11	18394564	18407844	+	8	1659	31126	107186	ENSG00000134333.13	ENST00000422447.7	LDHA	LDHA-205	Known	Known	None	0.25	None	None	None	None
2d367bc9-26c9-4b4e-8f45-f3b09fbff8a6	ONT_GM12878_R2	hg38_SIRV	chr19	2038354	2037480	-	1	496	49344	302092	ENSG00000099875.14	ENCODEHT000302092	MKNK2	ENCODEHT000302092	Known	Genomic	None	0.30000001192092896	None	None	None	None
m54284U_191110_105540/140510825/ccs	PB_GM12878_R1	hg38_SIRV	chr7	30594832	30633893	+	17	2343	21189	74563	ENSG00000106105.13	ENST00000389266.7	GARS	GARS-201	Known	Known	None	0.8500000238418579	None	None	None	None
991878cb-c137-488e-96fb-485b6af5b965	ONT_GM12878_R1	hg38_SIRV	chr17	16381108	16382738	+	2	914	45588	160602	ENSG00000170315.13	ENST00000302182.7	UBB	UBB-201	Known	Known	None	0.15000000596046448	None	None	None	None
d8d0d2e3-e779-4ae9-9d16-4355fc4d8dd1	ONT_GM12878_R1	hg38_SIRV	chr22	29264768	29263483	-	1	1114	55060	302589	ENSG00000100263.13	ENCODEHT000302589	RHBDD3	ENCODEHT000302589	Known	Genomic	None	0.15000000596046448	None	None	None	None
30ccf948-6202-4398-ac39-24fd45bd3d3a	ONT_GM12878_R2	hg38_SIRV	chr19	2038087	2037480	-	1	248	49344	302092	ENSG00000099875.14	ENCODEHT000302092	MKNK2	ENCODEHT000302092	Known	Genomic	None	0.30000001192092896	None	None	None	None
m54284U_191110_105540/157614558/ccs	PB_GM12878_R1	hg38_SIRV	chr14	24136223	24138962	+	11	936	38496	133864	ENSG00000092010.14	ENST00000206451.10	PSME1	PSME1-201	Known	Known	None	0.25	None	None	None	None
m54284U_191110_105540/12846207/ccs	PB_GM12878_R1	hg38_SIRV	chr16	28202773	28206035	+	1	3263	74594	302591	ENCODEHG000074594	ENCODEHT000302591	ENCODEHG000074594	ENCODEHT000302591	Antisense	Antisense	None	0.949999988079071	None	None	None	None
3d9233f5-dcc7-4c34-8ed6-67ea04570556	ONT_GM12878_R2	hg38_SIRV	chr1	12110037	12143031	+	9	1773	414	302592	ENSG00000120949.14	ENCODEHT000302592	TNFRSF8	ENCODEHT000302592	Known	ISM	Suffix	0.10000000149011612	None	None	None	None
6333aa96-ca5b-44ab-abc0-94c75877ac78	ONT_GM12878_R2	hg38_SIRV	chr19	2039815	2037480	-	1	1956	49344	302092	ENSG00000099875.14	ENCODEHT000302092	MKNK2	ENCODEHT000302092	Known	Genomic	None	0.30000001192092896	None	None	None	None
b17697f0-6927-406b-bac2-0ff12d450a34	ONT_GM12878_R2	hg38_SIRV	chr5	73498455	73505465	+	6	846	15913	294619	ENSG00000145741.15	ENCODEHT000294619	BTF3	ENCODEHT000294619	Known	NNC	None	0.25	None	None	None	None
m54284U_191111_172039/28707585/ccs	PB_GM12878_R2	hg38_SIRV	chr22	29264034	29263509	-	1	360	55060	302589	ENSG00000100263.13	ENCODEHT000302589	RHBDD3	ENCODEHT000302589	Known	Genomic	None	0.800000011920929	None	None	None	None
m54284U_191111_172039/145164494/ccs	PB_GM12878_R2	hg38_SIRV	chr15	59657505	59638866	-	5	745	41422	143633	ENSG00000140307.10	ENST00000396060.6	GTF2A2	GTF2A2-202	Known	Known	None	0.3499999940395355	None	None	None	None
m54284U_191111_172039/120391592/ccs	PB_GM12878_R2	hg38_SIRV	chr3	30094521	30095319	+	1	799	74595	302593	ENCODEHG000074595	ENCODEHT000302593	ENCODEHG000074595	ENCODEHT000302593	Intergenic	Intergenic	None	0.8999999761581421	None	None	None	None
m54284U_191110_105540/178848524/ccs	PB_GM12878_R1	hg38_SIRV	chr7	30594832	30634026	+	17	2476	21189	74563	ENSG00000106105.13	ENST00000389266.7	GARS	GARS-201	Known	Known	None	0.3499999940395355	None	None	None	None
m54284U_191110_105540/164563216/ccs	PB_GM12878_R1	hg38_SIRV	chr14	24136223	24138959	+	11	933	38496	133864	ENSG00000092010.14	ENST00000206451.10	PSME1	PSME1-201	Known	Known	None	0.20000000298023224	None	None	None	None
m54284U_191111_172039/103024119/ccs	PB_GM12878_R2	hg38_SIRV	chr2	47176509	47160166	-	6	1126	6085	21296	ENSG00000143933.16	ENST00000272298.11	CALM2	CALM2-201	Known	Known	None	0.20000000298023224	None	None	None	None
m54284U_191110_105540/109381351/ccs	PB_GM12878_R1	hg38_SIRV	chr11	18394564	18407846	+	8	1661	31126	107186	ENSG00000134333.13	ENST00000422447.7	LDHA	LDHA-205	Known	Known	None	0.25	None	None	None	None
m54284U_191111_172039/107349424/ccs	PB_GM12878_R2	hg38_SIRV	chr4	82891325	82892905	+	1	1576	74596	302594	ENCODEHG000074596	ENCODEHT000302594	ENCODEHG000074596	ENCODEHT000302594	Antisense	Antisense	None	0.6000000238418579	None	None	None	None
m54284U_191111_172039/157222586/ccs	PB_GM12878_R2	hg38_SIRV	chr22	29265088	29263511	-	1	1412	55060	302589	ENSG00000100263.13	ENCODEHT000302589	RHBDD3	ENCODEHT000302589	Known	Genomic	None	0.699999988079071	None	None	None	None
84a6efc1-fb1c-4504-a50d-8882fea82342	ONT_GM12878_R2	hg38_SIRV	chr19	2051224	2037484	-	14	1679	49344	175480	ENSG00000099875.14	ENST00000309340.11	MKNK2	MKNK2-202	Known	Known	None	0.30000001192092896	None	None	None	None
e9c0e5eb-2007-45c9-9908-8da3be476eb5	ONT_GM12878_R1	hg38_SIRV	chr17	16381108	16382740	+	2	916	45588	160602	ENSG00000170315.13	ENST00000302182.7	UBB	UBB-201	Known	Known	None	0.15000000596046448	None	None	None	None
m54284U_191111_172039/159515074/ccs	PB_GM12878_R2	hg38_SIRV	chr15	59657469	59638866	-	5	991	41422	143637	ENSG00000140307.10	ENST00000396061.5	GTF2A2	GTF2A2-203	Known	Known	None	0.3499999940395355	None	None	None	None
c939fe9c-399f-4916-af07-7428255b2c7a	ONT_GM12878_R2	hg38_SIRV	chr5	73498455	73505464	+	6	838	15913	294619	ENSG00000145741.15	ENCODEHT000294619	BTF3	ENCODEHT000294619	Known	NNC	None	0.25	None	None	None	None
m54284U_191110_105540/104268009/ccs	PB_GM12878_R1	hg38_SIRV	chr22	29264236	29264845	+	1	610	74597	302595	ENCODEHG000074597	ENCODEHT000302595	ENCODEHG000074597	ENCODEHT000302595	Antisense	Antisense	None	0.15000000596046448	None	None	None	None
m54284U_191111_172039/22610018/ccs	PB_GM12878_R2	hg38_SIRV	chr7	30594832	30634025	+	17	2475	21189	74563	ENSG00000106105.13	ENST00000389266.7	GARS	GARS-201	Known	Known	None	0.3499999940395355	None	None	None	None
m54284U_191110_105540/164758344/ccs	PB_GM12878_R1	hg38_SIRV	chr14	24136223	24138956	+	11	930	38496	133864	ENSG00000092010.14	ENST00000206451.10	PSME1	PSME1-201	Known	Known	None	0.25	None	None	None	None
m54284U_191110_105540/23396917/ccs	PB_GM12878_R1	hg38_SIRV	chr16	28202773	28206035	+	1	3263	74594	302591	ENCODEHG000074594	ENCODEHT000302591	ENCODEHG000074594	ENCODEHT000302591	Antisense	Antisense	None	0.949999988079071	None	None	None	None
e4c651c5-f4f2-495b-9c70-ad82df9c68e9	ONT_GM12878_R2	hg38_SIRV	chr19	2051229	2037484	-	14	1710	49344	175480	ENSG00000099875.14	ENST00000309340.11	MKNK2	MKNK2-202	Known	Known	None	0.30000001192092896	None	None	None	None
6c85f8fa-2bae-4ccb-bb26-65393ecd357c	ONT_GM12878_R2	hg38_SIRV	chr1	12110044	12144202	+	10	2948	414	302583	ENSG00000120949.14	ENCODEHT000302583	TNFRSF8	ENCODEHT000302583	Known	ISM	Suffix	0.30000001192092896	None	None	None	None
m54284U_191111_172039/104925864/ccs	PB_GM12878_R2	hg38_SIRV	chr4	82892541	82894066	+	1	1362	74596	302594	ENCODEHG000074596	ENCODEHT000302594	ENCODEHG000074596	ENCODEHT000302594	Antisense	Antisense	None	0.30000001192092896	None	None	None	None
m54284U_191110_105540/109445264/ccs	PB_GM12878_R1	hg38_SIRV	chr11	18394564	18407835	+	8	1650	31126	107186	ENSG00000134333.13	ENST00000422447.7	LDHA	LDHA-205	Known	Known	None	0.25	None	None	None	None
m54284U_191111_172039/30738775/ccs	PB_GM12878_R2	hg38_SIRV	chr16	28202773	28206035	+	1	3263	74594	302591	ENCODEHG000074594	ENCODEHT000302591	ENCODEHG000074594	ENCODEHT000302591	Antisense	Antisense	None	0.949999988079071	None	None	None	None
m54284U_191111_172039/103415864/ccs	PB_GM12878_R2	hg38_SIRV	chr2	47176509	47160166	-	6	1126	6085	21296	ENSG00000143933.16	ENST00000272298.11	CALM2	CALM2-201	Known	Known	None	0.20000000298023224	None	None	None	None
c95ec14d-633f-4d70-9da3-cd24a4dee32b	ONT_GM12878_R2	hg38_SIRV	chr22	29265636	29264580	-	1	891	55060	302589	ENSG00000100263.13	ENCODEHT000302589	RHBDD3	ENCODEHT000302589	Known	Genomic	None	0.30000001192092896	None	None	None	None
ea4d50a8-8554-4b0e-8444-0073681721d0	ONT_GM12878_R1	hg38_SIRV	chr17	16381108	16382742	+	2	918	45588	160602	ENSG00000170315.13	ENST00000302182.7	UBB	UBB-201	Known	Known	None	0.15000000596046448	None	None	None	None
m54284U_191111_172039/264056/ccs	PB_GM12878_R2	hg38_SIRV	chr14	24136223	24138959	+	11	933	38496	133864	ENSG00000092010.14	ENST00000206451.10	PSME1	PSME1-201	Known	Known	None	0.20000000298023224	None	None	None	None
m54284U_191111_172039/80216129/ccs	PB_GM12878_R2	hg38_SIRV	chr16	28202773	28206035	+	1	3263	74594	302591	ENCODEHG000074594	ENCODEHT000302591	ENCODEHG000074594	ENCODEHT000302591	Antisense	Antisense	None	0.949999988079071	None	None	None	None
c3cbdabc-be80-4de6-8464-7bcb11307474	ONT_GM12878_R1	hg38_SIRV	chr15	59657489	59638866	-	5	723	41422	143633	ENSG00000140307.10	ENST00000396060.6	GTF2A2	GTF2A2-202	Known	Known	None	0.3499999940395355	None	None	None	None
m54284U_191111_172039/25100930/ccs	PB_GM12878_R2	hg38_SIRV	chr7	30594832	30633891	+	17	2341	21189	74563	ENSG00000106105.13	ENST00000389266.7	GARS	GARS-201	Known	Known	None	0.8500000238418579	None	None	None	None
01c7cb5f-8fa4-41a9-b611-6b4a4d3d1d1e	ONT_GM12878_R2	hg38_SIRV	chr5	73498455	73505464	+	6	845	15913	294619	ENSG00000145741.15	ENCODEHT000294619	BTF3	ENCODEHT000294619	Known	NNC	None	0.25	None	None	None	None
m54284U_191110_105540/138347642/ccs	PB_GM12878_R1	hg38_SIRV	chr3	30114372	30115637	+	1	1266	74598	302596	ENCODEHG000074598	ENCODEHT000302596	ENCODEHG000074598	ENCODEHT000302596	Intergenic	Intergenic	None	0.550000011920929	None	None	None	None
1687fb33-71ae-4824-8763-fe2d2ba4d201	ONT_GM12878_R2	hg38_SIRV	chr19	2042596	2037482	-	5	2822	49344	302586	ENSG00000099875.14	ENCODEHT000302586	MKNK2	ENCODEHT000302586	Known	ISM	Suffix	0.30000001192092896	None	None	None	None
40ae0850-f776-481d-99b6-1adaaa4a35ee	ONT_GM12878_R1	hg38_SIRV	chr22	29267914	29264621	-	3	1367	55060	196527	ENSG00000100263.13	ENST00000493894.1	RHBDD3	RHBDD3-206	Known	Known	None	0.30000001192092896	None	None	None	None
d0cf4e97-1947-4972-9e47-6a6529268125	ONT_GM12878_R2	hg38_SIRV	chr4	82893560	82893009	-	1	552	13556	302597	ENSG00000251022.6	ENCODEHT000302597	THAP9-AS1	ENCODEHT000302597	Known	Genomic	None	0.25	None	None	None	None
m54284U_191111_172039/125043332/ccs	PB_GM12878_R2	hg38_SIRV	chr16	28202773	28206035	+	1	3263	74594	302591	ENCODEHG000074594	ENCODEHT000302591	ENCODEHG000074594	ENCODEHT000302591	Antisense	Antisense	None	0.949999988079071	None	None	None	None
77205e50-ed11-4efc-bc44-02ea4a23653c	ONT_GM12878_R2	hg38_SIRV	chr19	2039437	2037480	-	1	1577	49344	302092	ENSG00000099875.14	ENCODEHT000302092	MKNK2	ENCODEHT000302092	Known	Genomic	None	0.30000001192092896	None	None	None	None
8091514c-3eee-4068-9a4c-515351e739fc	ONT_GM12878_R2	hg38_SIRV	chr1	12110055	12144206	+	9	3019	414	302592	ENSG00000120949.14	ENCODEHT000302592	TNFRSF8	ENCODEHT000302592	Known	ISM	Suffix	0.30000001192092896	None	None	None	None
m54284U_191111_172039/1116371/ccs	PB_GM12878_R2	hg38_SIRV	chr14	24136223	24138959	+	11	933	38496	133864	ENSG00000092010.14	ENST00000206451.10	PSME1	PSME1-201	Known	Known	None	0.20000000298023224	None	None	None	None
m54284U_191110_105540/109446338/ccs	PB_GM12878_R1	hg38_SIRV	chr11	18394564	18407846	+	7	1523	31126	107199	ENSG00000134333.13	ENST00000227157.8	LDHA	LDHA-201	Known	Known	None	0.25	None	None	None	None
efa84623-2f39-47a1-b902-1a47ebd138d5	ONT_GM12878_R1	hg38_SIRV	chr15	59657503	59638866	-	5	743	41422	143633	ENSG00000140307.10	ENST00000396060.6	GTF2A2	GTF2A2-202	Known	Known	None	0.3499999940395355	None	None	None	None
m54284U_191111_172039/91422851/ccs	PB_GM12878_R2	hg38_SIRV	chr7	30594832	30632374	+	16	2121	21189	302598	ENSG00000106105.13	ENCODEHT000302598	GARS	ENCODEHT000302598	Known	ISM	Prefix	0.3499999940395355	None	None	None	None
m54284U_191110_105540/853128/ccs	PB_GM12878_R1	hg38_SIRV	chr22	29267921	29264795	-	3	1200	55060	196527	ENSG00000100263.13	ENST00000493894.1	RHBDD3	RHBDD3-206	Known	Known	None	0.8500000238418579	None	None	None	None
a5a41d0f-bb05-400b-9683-f6c7c52dccd4	ONT_GM12878_R1	hg38_SIRV	chr17	16381108	16382742	+	2	918	45588	160602	ENSG00000170315.13	ENST00000302182.7	UBB	UBB-201	Known	Known	None	0.15000000596046448	None	None	None	None
m54284U_191111_172039/145293511/ccs	PB_GM12878_R2	hg38_SIRV	chr16	28202794	28206035	+	1	3242	74594	302591	ENCODEHG000074594	ENCODEHT000302591	ENCODEHG000074594	ENCODEHT000302591	Antisense	Antisense	None	0.949999988079071	None	None	None	None
m54284U_191111_172039/4260962/ccs	PB_GM12878_R2	hg38_SIRV	chr14	24136223	24138962	+	10	1014	38496	133867	ENSG00000092010.14	ENST00000561142.5	PSME1	PSME1-209	Known	Known	None	0.25	None	None	None	None
m54284U_191111_172039/103482160/ccs	PB_GM12878_R2	hg38_SIRV	chr2	47176509	47160166	-	6	1126	6085	21296	ENSG00000143933.16	ENST00000272298.11	CALM2	CALM2-201	Known	Known	None	0.20000000298023224	None	None	None	None
m54284U_191110_105540/81922767/ccs	PB_GM12878_R1	hg38_SIRV	chr5	73498463	73505493	+	6	840	15913	56908	ENSG00000145741.15	ENST00000335895.12	BTF3	BTF3-201	Known	Known	None	0.25	None	None	None	None
bd2f4a11-762a-466c-8b02-89186d76dc02	ONT_GM12878_R2	hg38_SIRV	chr19	2041958	2037484	-	4	639	49344	175478	ENSG00000099875.14	ENST00000591142.5	MKNK2	MKNK2-211	Known	Known	None	0.30000001192092896	None	None	None	None
m54284U_191111_172039/179569069/ccs	PB_GM12878_R2	hg38_SIRV	chr22	29267980	29264798	-	3	1256	55060	196527	ENSG00000100263.13	ENST00000493894.1	RHBDD3	RHBDD3-206	Known	Known	None	0.75	None	None	None	None
m54284U_191110_105540/84345272/ccs	PB_GM12878_R1	hg38_SIRV	chr16	28203039	28206035	+	1	2997	74594	302591	ENCODEHG000074594	ENCODEHT000302591	ENCODEHG000074594	ENCODEHT000302591	Antisense	Antisense	None	0.949999988079071	None	None	None	None
m54284U_191110_105540/111283033/ccs	PB_GM12878_R1	hg38_SIRV	chr4	82900427	82893012	-	5	2234	13556	49788	ENSG00000251022.6	ENST00000504520.6	THAP9-AS1	THAP9-AS1-202	Known	Known	None	0.25	None	None	None	None
e8ff1e1e-e3a7-4293-b51d-02b1cb84a15c	ONT_GM12878_R2	hg38_SIRV	chr19	2038133	2037480	-	1	304	49344	302092	ENSG00000099875.14	ENCODEHT000302092	MKNK2	ENCODEHT000302092	Known	Genomic	None	0.30000001192092896	None	None	None	None
93ff6882-595f-45d3-82b1-11e3da78f547	ONT_GM12878_R2	hg38_SIRV	chr1	12110064	12142406	+	10	1132	414	302583	ENSG00000120949.14	ENCODEHT000302583	TNFRSF8	ENCODEHT000302583	Known	ISM	Suffix	0.25	None	None	None	None
m54284U_191110_105540/109446497/ccs	PB_GM12878_R1	hg38_SIRV	chr11	18394564	18407845	+	8	1660	31126	107186	ENSG00000134333.13	ENST00000422447.7	LDHA	LDHA-205	Known	Known	None	0.25	None	None	None	None
m54284U_191110_105540/125045355/ccs	PB_GM12878_R1	hg38_SIRV	chr16	28204218	28206035	+	1	1818	74594	302591	ENCODEHG000074594	ENCODEHT000302591	ENCODEHG000074594	ENCODEHT000302591	Antisense	Antisense	None	0.949999988079071	None	None	None	None
m54284U_191111_172039/100206069/ccs	PB_GM12878_R2	hg38_SIRV	chr3	30186777	30188134	+	1	1358	74599	302599	ENCODEHG000074599	ENCODEHT000302599	ENCODEHG000074599	ENCODEHT000302599	Intergenic	Intergenic	None	0.6499999761581421	None	None	None	None
m54284U_191111_172039/5442213/ccs	PB_GM12878_R2	hg38_SIRV	chr14	24136223	24138957	+	11	931	38496	133864	ENSG00000092010.14	ENST00000206451.10	PSME1	PSME1-201	Known	Known	None	0.20000000298023224	None	None	None	None
m54284U_191111_172039/110889535/ccs	PB_GM12878_R2	hg38_SIRV	chr7	30594832	30633894	+	17	2344	21189	74563	ENSG00000106105.13	ENST00000389266.7	GARS	GARS-201	Known	Known	None	0.8500000238418579	None	None	None	None
ba0b6089-277f-400e-809f-7b04138e5837	ONT_GM12878_R2	hg38_SIRV	chr15	59657501	59638866	-	5	741	41422	143633	ENSG00000140307.10	ENST00000396060.6	GTF2A2	GTF2A2-202	Known	Known	None	0.3499999940395355	None	None	None	None
f28b35e4-c334-47c4-bab8-1424b487fc21	ONT_GM12878_R1	hg38_SIRV	chr19	2038163	2037481	-	1	294	49344	302092	ENSG00000099875.14	ENCODEHT000302092	MKNK2	ENCODEHT000302092	Known	Genomic	None	0.30000001192092896	None	None	None	None
m54284U_191110_105540/157090379/ccs	PB_GM12878_R1	hg38_SIRV	chr22	29267832	29264804	-	3	1110	55060	196527	ENSG00000100263.13	ENST00000493894.1	RHBDD3	RHBDD3-206	Known	Known	None	0.550000011920929	None	None	None	None
m54284U_191110_105540/91687431/ccs	PB_GM12878_R1	hg38_SIRV	chr5	73498463	73505493	+	6	840	15913	56908	ENSG00000145741.15	ENST00000335895.12	BTF3	BTF3-201	Known	Known	None	0.25	None	None	None	None
d42eeedb-3a05-4ebc-830b-cd91ceb3e235	ONT_GM12878_R1	hg38_SIRV	chr4	82893722	82893017	-	1	721	13556	302597	ENSG00000251022.6	ENCODEHT000302597	THAP9-AS1	ENCODEHT000302597	Known	Genomic	None	0.3499999940395355	None	None	None	None
b9443ca2-5599-4806-96ea-d33ca3998a3e	ONT_GM12878_R1	hg38_SIRV	chr17	16381108	16382742	+	2	918	45588	160602	ENSG00000170315.13	ENST00000302182.7	UBB	UBB-201	Known	Known	None	0.15000000596046448	None	None	None	None
m54284U_191111_172039/132319014/ccs	PB_GM12878_R2	hg38_SIRV	chr16	28204218	28206035	+	1	1818	74594	302591	ENCODEHG000074594	ENCODEHT000302591	ENCODEHG000074594	ENCODEHT000302591	Antisense	Antisense	None	0.949999988079071	None	None	None	None
m54284U_191111_172039/104335932/ccs	PB_GM12878_R2	hg38_SIRV	chr2	47176511	47160166	-	6	1128	6085	21296	ENSG00000143933.16	ENST00000272298.11	CALM2	CALM2-201	Known	Known	None	0.20000000298023224	None	None	None	None
d9137faf-bc9d-4a10-b56d-671ab402acd3	ONT_GM12878_R1	hg38_SIRV	chr19	2038972	2037481	-	1	1133	49344	302092	ENSG00000099875.14	ENCODEHT000302092	MKNK2	ENCODEHT000302092	Known	Genomic	None	0.30000001192092896	None	None	None	None
m54284U_191111_172039/5964960/ccs	PB_GM12878_R2	hg38_SIRV	chr14	24136223	24138958	+	11	932	38496	133864	ENSG00000092010.14	ENST00000206451.10	PSME1	PSME1-201	Known	Known	None	0.20000000298023224	None	None	None	None
m54284U_191110_105540/37423272/ccs	PB_GM12878_R1	hg38_SIRV	chr16	28204306	28206035	+	1	1730	74594	302591	ENCODEHG000074594	ENCODEHT000302591	ENCODEHG000074594	ENCODEHT000302591	Antisense	Antisense	None	0.949999988079071	None	None	None	None
4ab15ae2-24bd-4985-a5cd-df98ef438e9d	ONT_GM12878_R2	hg38_SIRV	chr19	2039925	2037481	-	1	2084	49344	302092	ENSG00000099875.14	ENCODEHT000302092	MKNK2	ENCODEHT000302092	Known	Genomic	None	0.30000001192092896	None	None	None	None
m54284U_191110_105540/66191373/ccs	PB_GM12878_R1	hg38_SIRV	chr22	29267952	29264819	-	3	1207	55060	196527	ENSG00000100263.13	ENST00000493894.1	RHBDD3	RHBDD3-206	Known	Known	None	0.30000001192092896	None	None	None	None
m54284U_191110_105540/109511822/ccs	PB_GM12878_R1	hg38_SIRV	chr11	18394564	18407777	+	8	1592	31126	107186	ENSG00000134333.13	ENST00000422447.7	LDHA	LDHA-205	Known	Known	None	0.550000011920929	None	None	None	None
m54284U_191111_172039/112657389/ccs	PB_GM12878_R2	hg38_SIRV	chr7	30594832	30634027	+	17	2477	21189	74563	ENSG00000106105.13	ENST00000389266.7	GARS	GARS-201	Known	Known	None	0.3499999940395355	None	None	None	None
519daefb-50d6-43fb-8b25-3533d6763e53	ONT_GM12878_R2	hg38_SIRV	chr1	12110077	12144202	+	9	2915	414	302600	ENSG00000120949.14	ENCODEHT000302600	TNFRSF8	ENCODEHT000302600	Known	NIC	None	0.30000001192092896	None	None	None	None
m54284U_191111_172039/168101751/ccs	PB_GM12878_R2	hg38_SIRV	chr16	28204306	28206035	+	1	1730	74594	302591	ENCODEHG000074594	ENCODEHT000302591	ENCODEHG000074594	ENCODEHT000302591	Antisense	Antisense	None	0.949999988079071	None	None	None	None
m54284U_191111_172039/7538911/ccs	PB_GM12878_R2	hg38_SIRV	chr14	24136223	24138958	+	11	932	38496	133864	ENSG00000092010.14	ENST00000206451.10	PSME1	PSME1-201	Known	Known	None	0.20000000298023224	None	None	None	None
c6be4c94-56e8-4d9b-a27d-1bf5a294f4d1	ONT_GM12878_R2	hg38_SIRV	chr15	59657486	59638866	-	5	726	41422	143633	ENSG00000140307.10	ENST00000396060.6	GTF2A2	GTF2A2-202	Known	Known	None	0.3499999940395355	None	None	None	None
m54284U_191110_105540/91816619/ccs	PB_GM12878_R1	hg38_SIRV	chr5	73498463	73505493	+	6	840	15913	56908	ENSG00000145741.15	ENST00000335895.12	BTF3	BTF3-201	Known	Known	None	0.25	None	None	None	None
54c71e86-6748-47f0-8cc8-63496af00ee2	ONT_GM12878_R1	hg38_SIRV	chr17	16381108	16382728	+	2	904	45588	160602	ENSG00000170315.13	ENST00000302182.7	UBB	UBB-201	Known	Known	None	0.20000000298023224	None	None	None	None
m54284U_191111_172039/78840998/ccs	PB_GM12878_R2	hg38_SIRV	chr4	82900430	82893458	-	5	1791	13556	49788	ENSG00000251022.6	ENST00000504520.6	THAP9-AS1	THAP9-AS1-202	Known	Known	None	0.20000000298023224	None	None	None	None
m54284U_191110_105540/138677018/ccs	PB_GM12878_R1	hg38_SIRV	chr16	28204347	28206035	+	1	1689	74594	302591	ENCODEHG000074594	ENCODEHT000302591	ENCODEHG000074594	ENCODEHT000302591	Antisense	Antisense	None	0.949999988079071	None	None	None	None
m54284U_191111_172039/135661276/ccs	PB_GM12878_R2	hg38_SIRV	chr7	30594832	30633894	+	17	2344	21189	74563	ENSG00000106105.13	ENST00000389266.7	GARS	GARS-201	Known	Known	None	0.8500000238418579	None	None	None	None
m54284U_191111_172039/18417527/ccs	PB_GM12878_R2	hg38_SIRV	chr14	24136223	24138962	+	11	936	38496	133864	ENSG00000092010.14	ENST00000206451.10	PSME1	PSME1-201	Known	Known	None	0.25	None	None	None	None
m54284U_191111_172039/104464878/ccs	PB_GM12878_R2	hg38_SIRV	chr2	47176516	47160166	-	6	1133	6085	21296	ENSG00000143933.16	ENST00000272298.11	CALM2	CALM2-201	Known	Known	None	0.20000000298023224	None	None	None	None
m54284U_191110_105540/139725411/ccs	PB_GM12878_R1	hg38_SIRV	chr3	30192869	30191050	-	1	1820	74600	302601	ENCODEHG000074600	ENCODEHT000302601	ENCODEHG000074600	ENCODEHT000302601	Intergenic	Intergenic	None	0.10000000149011612	None	None	None	None
f639796f-47db-4044-9759-d719cbc7c796	ONT_GM12878_R1	hg38_SIRV	chr19	2051229	2037486	-	14	1728	49344	175480	ENSG00000099875.14	ENST00000309340.11	MKNK2	MKNK2-202	Known	Known	None	0.3499999940395355	None	None	None	None
m54284U_191111_172039/83233190/ccs	PB_GM12878_R2	hg38_SIRV	chr16	28204352	28206035	+	1	1684	74594	302591	ENCODEHG000074594	ENCODEHT000302591	ENCODEHG000074594	ENCODEHT000302591	Antisense	Antisense	None	0.949999988079071	None	None	None	None
m54284U_191110_105540/109577329/ccs	PB_GM12878_R1	hg38_SIRV	chr11	18394564	18407846	+	8	1661	31126	107186	ENSG00000134333.13	ENST00000422447.7	LDHA	LDHA-205	Known	Known	None	0.25	None	None	None	None
m54284U_191110_105540/170986000/ccs	PB_GM12878_R1	hg38_SIRV	chr22	29267577	29264960	-	2	861	55060	302602	ENSG00000100263.13	ENCODEHT000302602	RHBDD3	ENCODEHT000302602	Known	ISM	Both	0.6499999761581421	None	None	None	None
8b5df072-ea8e-455f-88e1-d5a16e0afe36	ONT_GM12878_R2	hg38_SIRV	chr4	82894208	82893540	-	1	684	13556	302597	ENSG00000251022.6	ENCODEHT000302597	THAP9-AS1	ENCODEHT000302597	Known	Genomic	None	0.30000001192092896	None	None	None	None
502cb248-2125-4bf7-afed-0ff6a055d5bf	ONT_GM12878_R2	hg38_SIRV	chr15	59657467	59638866	-	5	707	41422	143633	ENSG00000140307.10	ENST00000396060.6	GTF2A2	GTF2A2-202	Known	Known	None	0.3499999940395355	None	None	None	None
m54284U_191111_172039/19401399/ccs	PB_GM12878_R2	hg38_SIRV	chr14	24136223	24138962	+	11	936	38496	133864	ENSG00000092010.14	ENST00000206451.10	PSME1	PSME1-201	Known	Known	None	0.25	None	None	None	None
2118a899-6e00-47e9-a377-3e1e39d91471	ONT_GM12878_R1	hg38_SIRV	chr17	16381108	16382741	+	2	917	45588	160602	ENSG00000170315.13	ENST00000302182.7	UBB	UBB-201	Known	Known	None	0.15000000596046448	None	None	None	None
m54284U_191110_105540/176423156/ccs	PB_GM12878_R1	hg38_SIRV	chr16	28204415	28206012	+	1	1598	74594	302591	ENCODEHG000074594	ENCODEHT000302591	ENCODEHG000074594	ENCODEHT000302591	Antisense	Antisense	None	0.3499999940395355	None	None	None	None
7d8d8d81-5233-4aaf-81e4-ee07501811e7	ONT_GM12878_R2	hg38_SIRV	chr1	12110114	12138436	+	9	951	414	302603	ENSG00000120949.14	ENCODEHT000302603	TNFRSF8	ENCODEHT000302603	Known	ISM	Both	0.10000000149011612	None	None	None	None
m54284U_191110_105540/460465/ccs	PB_GM12878_R1	hg38_SIRV	chr7	30594833	30633896	+	17	2345	21189	74563	ENSG00000106105.13	ENST00000389266.7	GARS	GARS-201	Known	Known	None	0.800000011920929	None	None	None	None
m54284U_191110_105540/118883451/ccs	PB_GM12878_R1	hg38_SIRV	chr5	73498463	73505492	+	6	839	15913	56908	ENSG00000145741.15	ENST00000335895.12	BTF3	BTF3-201	Known	Known	None	0.20000000298023224	None	None	None	None
50ccc51b-efd9-4eb6-8d1b-0bfb7073d4dc	ONT_GM12878_R2	hg38_SIRV	chr4	82894660	82893541	-	1	1135	13556	302597	ENSG00000251022.6	ENCODEHT000302597	THAP9-AS1	ENCODEHT000302597	Known	Genomic	None	0.25	None	None	None	None
80315bfa-b971-4f2c-a9f4-b0c763fc6c04	ONT_GM12878_R1	hg38_SIRV	chr19	2051233	2037486	-	14	1696	49344	175480	ENSG00000099875.14	ENST00000309340.11	MKNK2	MKNK2-202	Known	Known	None	0.3499999940395355	None	None	None	None
m54284U_191110_105540/109577426/ccs	PB_GM12878_R1	hg38_SIRV	chr11	18394564	18407844	+	8	1659	31126	107186	ENSG00000134333.13	ENST00000422447.7	LDHA	LDHA-205	Known	Known	None	0.25	None	None	None	None
m54284U_191111_172039/19857841/ccs	PB_GM12878_R2	hg38_SIRV	chr14	24136223	24138958	+	11	932	38496	133864	ENSG00000092010.14	ENST00000206451.10	PSME1	PSME1-201	Known	Known	None	0.20000000298023224	None	None	None	None
m54284U_191111_172039/132123330/ccs	PB_GM12878_R2	hg38_SIRV	chr16	28204417	28206035	+	1	1619	74594	302591	ENCODEHG000074594	ENCODEHT000302591	ENCODEHG000074594	ENCODEHT000302591	Antisense	Antisense	None	0.949999988079071	None	None	None	None
1c21745e-60f2-459d-a795-510b6105155d	ONT_GM12878_R1	hg38_SIRV	chr19	2037992	2037482	-	1	161	49344	302092	ENSG00000099875.14	ENCODEHT000302092	MKNK2	ENCODEHT000302092	Known	Genomic	None	0.3499999940395355	None	None	None	None
m54284U_191111_172039/104532462/ccs	PB_GM12878_R2	hg38_SIRV	chr2	47176509	47160166	-	6	1126	6085	21296	ENSG00000143933.16	ENST00000272298.11	CALM2	CALM2-201	Known	Known	None	0.20000000298023224	None	None	None	None
m54284U_191110_105540/21889898/ccs	PB_GM12878_R1	hg38_SIRV	chr16	28204638	28206035	+	1	1398	74594	302591	ENCODEHG000074594	ENCODEHT000302591	ENCODEHG000074594	ENCODEHT000302591	Antisense	Antisense	None	0.949999988079071	None	None	None	None
23043ebb-469d-4757-8b5c-064f9d80c860	ONT_GM12878_R1	hg38_SIRV	chr22	29267969	29265070	-	3	973	55060	196527	ENSG00000100263.13	ENST00000493894.1	RHBDD3	RHBDD3-206	Known	Known	None	0.20000000298023224	None	None	None	None
m54284U_191111_172039/24248875/ccs	PB_GM12878_R2	hg38_SIRV	chr14	24136223	24138959	+	11	933	38496	133864	ENSG00000092010.14	ENST00000206451.10	PSME1	PSME1-201	Known	Known	None	0.20000000298023224	None	None	None	None
aa720b84-0fc6-46f1-a133-8e2f31ded05c	ONT_GM12878_R2	hg38_SIRV	chr15	59652300	59638866	-	4	623	41422	302604	ENSG00000140307.10	ENCODEHT000302604	GTF2A2	ENCODEHT000302604	Known	ISM	Suffix	0.3499999940395355	None	None	None	None
m54284U_191110_105540/985337/ccs	PB_GM12878_R1	hg38_SIRV	chr7	30594833	30634027	+	17	2476	21189	74563	ENSG00000106105.13	ENST00000389266.7	GARS	GARS-201	Known	Known	None	0.3499999940395355	None	None	None	None
m54284U_191111_172039/65865181/ccs	PB_GM12878_R2	hg38_SIRV	chr16	28204791	28206035	+	1	1245	74594	302591	ENCODEHG000074594	ENCODEHT000302591	ENCODEHG000074594	ENCODEHT000302591	Antisense	Antisense	None	0.949999988079071	None	None	None	None
m54284U_191110_105540/122160310/ccs	PB_GM12878_R1	hg38_SIRV	chr5	73498463	73505490	+	6	837	15913	56908	ENSG00000145741.15	ENST00000335895.12	BTF3	BTF3-201	Known	Known	None	0.25	None	None	None	None
m54284U_191110_105540/44959703/ccs	PB_GM12878_R1	hg38_SIRV	chr3	30282076	30284733	+	1	2650	74601	302605	ENCODEHG000074601	ENCODEHT000302605	ENCODEHG000074601	ENCODEHT000302605	Intergenic	Intergenic	None	0.6499999761581421	None	None	None	None
m54284U_191110_105540/109775503/ccs	PB_GM12878_R1	hg38_SIRV	chr11	18394564	18407843	+	8	1658	31126	107186	ENSG00000134333.13	ENST00000422447.7	LDHA	LDHA-205	Known	Known	None	0.20000000298023224	None	None	None	None
m54284U_191110_105540/59115926/ccs	PB_GM12878_R1	hg38_SIRV	chr4	82900151	82893546	-	4	1534	13556	302606	ENSG00000251022.6	ENCODEHT000302606	THAP9-AS1	ENCODEHT000302606	Known	ISM	Suffix	0.4000000059604645	None	None	None	None
e7bdc2b3-352e-4908-a3d9-3e4440578494	ONT_GM12878_R1	hg38_SIRV	chr19	2051235	2037492	-	13	3875	49344	302086	ENSG00000099875.14	ENCODEHT000302086	MKNK2	ENCODEHT000302086	Known	NIC	None	0.3499999940395355	None	None	None	None
m54284U_191110_105540/7799515/ccs	PB_GM12878_R1	hg38_SIRV	chr7	30594833	30634027	+	17	2475	21189	74563	ENSG00000106105.13	ENST00000389266.7	GARS	GARS-201	Known	Known	None	0.3499999940395355	None	None	None	None
15365315-57fe-4a49-a53b-ed5bb2b08bd1	ONT_GM12878_R1	hg38_SIRV	chr17	16381108	16382738	+	2	914	45588	160602	ENSG00000170315.13	ENST00000302182.7	UBB	UBB-201	Known	Known	None	0.15000000596046448	None	None	None	None
m54284U_191111_172039/27002197/ccs	PB_GM12878_R2	hg38_SIRV	chr14	24136223	24138960	+	11	934	38496	133864	ENSG00000092010.14	ENST00000206451.10	PSME1	PSME1-201	Known	Known	None	0.20000000298023224	None	None	None	None
d6c8726f-7042-4635-9b10-7c69b1a72818	ONT_GM12878_R2	hg38_SIRV	chr22	29267517	29265515	-	2	246	55060	302602	ENSG00000100263.13	ENCODEHT000302602	RHBDD3	ENCODEHT000302602	Known	ISM	Both	0.05000000074505806	None	None	None	None
52870d76-a2f7-44bf-b3ee-3c0df9476d13	ONT_GM12878_R2	hg38_SIRV	chr15	59639010	59639019	-	1	259	41422	302273	ENSG00000140307.10	ENCODEHT000302273	GTF2A2	ENCODEHT000302273	Known	Genomic	None	0.3499999940395355	None	None	None	None
a8a662bc-28c7-4349-a14e-6a1358e7a53f	ONT_GM12878_R2	hg38_SIRV	chr19	2038586	2037482	-	1	748	49344	302092	ENSG00000099875.14	ENCODEHT000302092	MKNK2	ENCODEHT000302092	Known	Genomic	None	0.3499999940395355	None	None	None	None
m54284U_191110_105540/162269527/ccs	PB_GM12878_R1	hg38_SIRV	chr16	28206095	28207004	+	1	910	74602	302607	ENCODEHG000074602	ENCODEHT000302607	ENCODEHG000074602	ENCODEHT000302607	Antisense	Antisense	None	0.25	None	None	None	None
m54284U_191111_172039/104597953/ccs	PB_GM12878_R2	hg38_SIRV	chr2	47176509	47160166	-	6	1126	6085	21296	ENSG00000143933.16	ENST00000272298.11	CALM2	CALM2-201	Known	Known	None	0.20000000298023224	None	None	None	None
m54284U_191110_105540/135595991/ccs	PB_GM12878_R1	hg38_SIRV	chr5	73498463	73505490	+	6	837	15913	56908	ENSG00000145741.15	ENST00000335895.12	BTF3	BTF3-201	Known	Known	None	0.25	None	None	None	None
4db56808-09f2-437f-b684-b99826c52cdb	ONT_GM12878_R1	hg38_SIRV	chr22	29267908	29300510	+	17	2746	55062	196537	ENSG00000182944.17	ENST00000406548.5	EWSR1	EWSR1-207	Known	Known	None	0.30000001192092896	None	None	None	None
e930e8f0-d704-4721-9f9b-0943a9838060	ONT_GM12878_R1	hg38_SIRV	chr1	12110127	12126236	+	7	711	414	302608	ENSG00000120949.14	ENCODEHT000302608	TNFRSF8	ENCODEHT000302608	Known	ISM	Both	0.20000000298023224	None	None	None	None
m54284U_191110_105540/15663716/ccs	PB_GM12878_R1	hg38_SIRV	chr7	30594833	30633894	+	17	2343	21189	74563	ENSG00000106105.13	ENST00000389266.7	GARS	GARS-201	Known	Known	None	0.8500000238418579	None	None	None	None
m54284U_191110_105540/109839058/ccs	PB_GM12878_R1	hg38_SIRV	chr11	18394564	18407846	+	8	1661	31126	107186	ENSG00000134333.13	ENST00000422447.7	LDHA	LDHA-205	Known	Known	None	0.25	None	None	None	None
m54284U_191111_172039/28050183/ccs	PB_GM12878_R2	hg38_SIRV	chr14	24136223	24138958	+	11	932	38496	133864	ENSG00000092010.14	ENST00000206451.10	PSME1	PSME1-201	Known	Known	None	0.20000000298023224	None	None	None	None
1cc7266a-77ca-4d08-ae72-582e9e7b352e	ONT_GM12878_R2	hg38_SIRV	chr19	2046510	2037489	-	11	3345	49344	302102	ENSG00000099875.14	ENCODEHT000302102	MKNK2	ENCODEHT000302102	Known	ISM	Suffix	0.3499999940395355	None	None	None	None
m54284U_191110_105540/122686028/ccs	PB_GM12878_R1	hg38_SIRV	chr4	82900939	82893546	-	5	2212	13556	49788	ENSG00000251022.6	ENST00000504520.6	THAP9-AS1	THAP9-AS1-202	Known	Known	None	0.4000000059604645	None	None	None	None
m54284U_191110_105540/15402053/ccs	PB_GM12878_R1	hg38_SIRV	chr22	29268261	29300335	+	17	2224	55062	302609	ENSG00000182944.17	ENCODEHT000302609	EWSR1	ENCODEHT000302609	Known	NIC	None	0.10000000149011612	None	None	None	None
b6f5d1e6-894c-44e9-9e4f-bcb05fe41907	ONT_GM12878_R1	hg38_SIRV	chr19	2038730	2037483	-	1	857	49344	302092	ENSG00000099875.14	ENCODEHT000302092	MKNK2	ENCODEHT000302092	Known	Genomic	None	0.4000000059604645	None	None	None	None
5c3d8ee3-421c-439a-a799-fc25dae04714	ONT_GM12878_R1	hg38_SIRV	chr17	16381108	16382739	+	2	915	45588	160602	ENSG00000170315.13	ENST00000302182.7	UBB	UBB-201	Known	Known	None	0.15000000596046448	None	None	None	None
m54284U_191111_172039/30607041/ccs	PB_GM12878_R2	hg38_SIRV	chr14	24136223	24138962	+	11	936	38496	133864	ENSG00000092010.14	ENST00000206451.10	PSME1	PSME1-201	Known	Known	None	0.25	None	None	None	None
m54284U_191110_105540/17105847/ccs	PB_GM12878_R1	hg38_SIRV	chr7	30594833	30634030	+	17	2478	21189	74563	ENSG00000106105.13	ENST00000389266.7	GARS	GARS-201	Known	Known	None	0.25	None	None	None	None
m54284U_191110_105540/38734186/ccs	PB_GM12878_R1	hg38_SIRV	chr3	30285543	30285975	+	1	433	74603	302610	ENCODEHG000074603	ENCODEHT000302610	ENCODEHG000074603	ENCODEHT000302610	Intergenic	Intergenic	None	0.5	None	None	None	None
m54284U_191110_105540/95945094/ccs	PB_GM12878_R1	hg38_SIRV	chr16	28207460	28209507	+	1	2057	74604	302611	ENCODEHG000074604	ENCODEHT000302611	ENCODEHG000074604	ENCODEHT000302611	Antisense	Antisense	None	0.25	None	None	None	None
m54284U_191110_105540/151586348/ccs	PB_GM12878_R1	hg38_SIRV	chr5	73498463	73505490	+	6	837	15913	56908	ENSG00000145741.15	ENST00000335895.12	BTF3	BTF3-201	Known	Known	None	0.25	None	None	None	None
844f1f42-182c-4e5c-8c42-98e07d5925d8	ONT_GM12878_R2	hg38_SIRV	chr15	59652290	59638963	-	4	611	41422	302363	ENSG00000140307.10	ENCODEHT000302363	GTF2A2	ENCODEHT000302363	Known	ISM	Suffix	0.3499999940395355	None	None	None	None
m54284U_191110_105540/17695286/ccs	PB_GM12878_R1	hg38_SIRV	chr22	29268261	29300330	+	17	2111	55062	302612	ENSG00000182944.17	ENCODEHT000302612	EWSR1	ENCODEHT000302612	Known	NIC	None	0.15000000596046448	None	None	None	None
m54284U_191110_105540/109839377/ccs	PB_GM12878_R1	hg38_SIRV	chr11	18394564	18407846	+	8	1661	31126	107186	ENSG00000134333.13	ENST00000422447.7	LDHA	LDHA-205	Known	Known	None	0.25	None	None	None	None
m54284U_191111_172039/104925745/ccs	PB_GM12878_R2	hg38_SIRV	chr2	47176509	47160166	-	6	1126	6085	21296	ENSG00000143933.16	ENST00000272298.11	CALM2	CALM2-201	Known	Known	None	0.20000000298023224	None	None	None	None
m54284U_191111_172039/33818347/ccs	PB_GM12878_R2	hg38_SIRV	chr14	24136223	24138961	+	11	935	38496	133864	ENSG00000092010.14	ENST00000206451.10	PSME1	PSME1-201	Known	Known	None	0.20000000298023224	None	None	None	None
e1b96ab9-633f-449d-8fd3-70b6ca6f3373	ONT_GM12878_R1	hg38_SIRV	chr19	2051230	2037487	-	14	1728	49344	175480	ENSG00000099875.14	ENST00000309340.11	MKNK2	MKNK2-202	Known	Known	None	0.4000000059604645	None	None	None	None
m54284U_191111_172039/157944197/ccs	PB_GM12878_R2	hg38_SIRV	chr4	82900547	82893546	-	5	1820	13556	49788	ENSG00000251022.6	ENST00000504520.6	THAP9-AS1	THAP9-AS1-202	Known	Known	None	0.4000000059604645	None	None	None	None
m54284U_191110_105540/48367541/ccs	PB_GM12878_R1	hg38_SIRV	chr7	30594833	30634026	+	17	2474	21189	74563	ENSG00000106105.13	ENST00000389266.7	GARS	GARS-201	Known	Known	None	0.3499999940395355	None	None	None	None
6f879824-f811-49a0-8ad8-765ac86615c6	ONT_GM12878_R2	hg38_SIRV	chr19	2038374	2037483	-	1	503	49344	302092	ENSG00000099875.14	ENCODEHT000302092	MKNK2	ENCODEHT000302092	Known	Genomic	None	0.4000000059604645	None	None	None	None
6c0b7fd2-1550-4834-a82f-6a05f9593b28	ONT_GM12878_R1	hg38_SIRV	chr1	12110134	12144202	+	10	2858	414	302583	ENSG00000120949.14	ENCODEHT000302583	TNFRSF8	ENCODEHT000302583	Known	ISM	Suffix	0.30000001192092896	None	None	None	None
m54284U_191111_172039/35195064/ccs	PB_GM12878_R2	hg38_SIRV	chr14	24136223	24138959	+	11	933	38496	133864	ENSG00000092010.14	ENST00000206451.10	PSME1	PSME1-201	Known	Known	None	0.20000000298023224	None	None	None	None
0161c4f8-64a5-4a30-bb2c-3234861f1db5	ONT_GM12878_R2	hg38_SIRV	chr15	59650765	59638868	-	3	510	41422	302370	ENSG00000140307.10	ENCODEHT000302370	GTF2A2	ENCODEHT000302370	Known	ISM	Suffix	0.3499999940395355	None	None	None	None
dcc4587c-8fd6-4c98-9856-2a969c1ea108	ONT_GM12878_R1	hg38_SIRV	chr17	16381108	16382727	+	2	903	45588	160602	ENSG00000170315.13	ENST00000302182.7	UBB	UBB-201	Known	Known	None	0.20000000298023224	None	None	None	None
m54284U_191110_105540/45417843/ccs	PB_GM12878_R1	hg38_SIRV	chr4	82896431	82893548	-	1	2899	13556	302597	ENSG00000251022.6	ENCODEHT000302597	THAP9-AS1	ENCODEHT000302597	Known	Genomic	None	0.5	None	None	None	None
m54284U_191111_172039/5899837/ccs	PB_GM12878_R2	hg38_SIRV	chr5	73498463	73505494	+	6	841	15913	56908	ENSG00000145741.15	ENST00000335895.12	BTF3	BTF3-201	Known	Known	None	0.25	None	None	None	None
m54284U_191111_172039/2556893/ccs	PB_GM12878_R2	hg38_SIRV	chr16	28207004	28209640	+	1	2191	74604	302611	ENCODEHG000074604	ENCODEHT000302611	ENCODEHG000074604	ENCODEHT000302611	Antisense	Antisense	None	0.949999988079071	None	None	None	None
m54284U_191111_172039/35653413/ccs	PB_GM12878_R2	hg38_SIRV	chr14	24136223	24138962	+	11	936	38496	133864	ENSG00000092010.14	ENST00000206451.10	PSME1	PSME1-201	Known	Known	None	0.25	None	None	None	None
m54284U_191110_105540/24642765/ccs	PB_GM12878_R1	hg38_SIRV	chr22	29268261	29287690	+	7	1425	55062	302613	ENSG00000182944.17	ENCODEHT000302613	EWSR1	ENCODEHT000302613	Known	ISM	Prefix	0.44999998807907104	None	None	None	None
m54284U_191110_105540/109840769/ccs	PB_GM12878_R1	hg38_SIRV	chr11	18394564	18407846	+	8	1661	31126	107186	ENSG00000134333.13	ENST00000422447.7	LDHA	LDHA-205	Known	Known	None	0.25	None	None	None	None
m54284U_191110_105540/54526470/ccs	PB_GM12878_R1	hg38_SIRV	chr7	30594833	30633935	+	17	2384	21189	74563	ENSG00000106105.13	ENST00000389266.7	GARS	GARS-201	Known	Known	None	0.44999998807907104	None	None	None	None
889bdf98-fd63-4a9d-8132-29964f32f5bb	ONT_GM12878_R2	hg38_SIRV	chr19	2051229	2037488	-	14	1735	49344	175480	ENSG00000099875.14	ENST00000309340.11	MKNK2	MKNK2-202	Known	Known	None	0.44999998807907104	None	None	None	None
m54284U_191110_105540/132777845/ccs	PB_GM12878_R1	hg38_SIRV	chr3	30443360	30444325	+	1	966	74605	302614	ENCODEHG000074605	ENCODEHT000302614	ENCODEHG000074605	ENCODEHT000302614	Intergenic	Intergenic	None	0.6000000238418579	None	None	None	None
m54284U_191111_172039/36439831/ccs	PB_GM12878_R2	hg38_SIRV	chr14	24136223	24138965	+	11	947	38496	133869	ENSG00000092010.14	ENST00000561435.5	PSME1	PSME1-210	Known	Known	None	0.20000000298023224	None	None	None	None
m54284U_191111_172039/104925758/ccs	PB_GM12878_R2	hg38_SIRV	chr2	47176511	47160166	-	6	1128	6085	21296	ENSG00000143933.16	ENST00000272298.11	CALM2	CALM2-201	Known	Known	None	0.20000000298023224	None	None	None	None
239a7d73-e333-4d0e-89ab-46c5c994dff0	ONT_GM12878_R2	hg38_SIRV	chr15	59657553	59638868	-	5	792	41422	302497	ENSG00000140307.10	ENCODEHT000302497	GTF2A2	ENCODEHT000302497	Known	NNC	None	0.3499999940395355	None	None	None	None
058318e1-c68d-483f-a078-99e82c10533d	ONT_GM12878_R2	hg38_SIRV	chr1	12110164	12144200	+	9	2833	414	302592	ENSG00000120949.14	ENCODEHT000302592	TNFRSF8	ENCODEHT000302592	Known	ISM	Suffix	0.30000001192092896	None	None	None	None
m54284U_191111_172039/62195317/ccs	PB_GM12878_R2	hg38_SIRV	chr16	28207004	28209640	+	1	2191	74604	302611	ENCODEHG000074604	ENCODEHT000302611	ENCODEHG000074604	ENCODEHT000302611	Antisense	Antisense	None	0.949999988079071	None	None	None	None
13b5c80d-9aa7-40c3-acd7-2aa716480a3d	ONT_GM12878_R1	hg38_SIRV	chr19	2051232	2037489	-	14	3762	49344	175482	ENSG00000099875.14	ENST00000250896.7	MKNK2	MKNK2-201	Known	Known	None	0.5	None	None	None	None
m54284U_191110_105540/71437060/ccs	PB_GM12878_R1	hg38_SIRV	chr4	82900968	82893548	-	5	2201	13556	302615	ENSG00000251022.6	ENCODEHT000302615	THAP9-AS1	ENCODEHT000302615	Known	NIC	None	0.5	None	None	None	None
m54284U_191111_172039/12060583/ccs	PB_GM12878_R2	hg38_SIRV	chr5	73498463	73505493	+	6	840	15913	56908	ENSG00000145741.15	ENST00000335895.12	BTF3	BTF3-201	Known	Known	None	0.25	None	None	None	None
m54284U_191110_105540/179110409/ccs	PB_GM12878_R1	hg38_SIRV	chr22	29268261	29300516	+	17	2402	55062	196533	ENSG00000182944.17	ENST00000397938.6	EWSR1	EWSR1-206	Known	Known	None	0.25	None	None	None	None
m54284U_191110_105540/62456673/ccs	PB_GM12878_R1	hg38_SIRV	chr7	30594833	30634025	+	17	2474	21189	74563	ENSG00000106105.13	ENST00000389266.7	GARS	GARS-201	Known	Known	None	0.3499999940395355	None	None	None	None
d87690f8-6dd3-4c07-a530-b4278a8dbe97	ONT_GM12878_R1	hg38_SIRV	chr17	16381108	16382742	+	2	918	45588	160602	ENSG00000170315.13	ENST00000302182.7	UBB	UBB-201	Known	Known	None	0.15000000596046448	None	None	None	None
m54284U_191111_172039/84214312/ccs	PB_GM12878_R2	hg38_SIRV	chr16	28207004	28209640	+	1	2191	74604	302611	ENCODEHG000074604	ENCODEHT000302611	ENCODEHG000074604	ENCODEHT000302611	Antisense	Antisense	None	0.949999988079071	None	None	None	None
m54284U_191110_105540/109969643/ccs	PB_GM12878_R1	hg38_SIRV	chr11	18394564	18407845	+	8	1660	31126	107186	ENSG00000134333.13	ENST00000422447.7	LDHA	LDHA-205	Known	Known	None	0.25	None	None	None	None
m54284U_191111_172039/40504147/ccs	PB_GM12878_R2	hg38_SIRV	chr14	24136223	24138962	+	11	936	38496	133864	ENSG00000092010.14	ENST00000206451.10	PSME1	PSME1-201	Known	Known	None	0.25	None	None	None	None
d41bda5c-ef9c-4894-b836-9fdcd045925a	ONT_GM12878_R2	hg38_SIRV	chr19	2038180	2037485	-	1	336	49344	302092	ENSG00000099875.14	ENCODEHT000302092	MKNK2	ENCODEHT000302092	Known	Genomic	None	0.5	None	None	None	None
m54284U_191111_172039/84346048/ccs	PB_GM12878_R2	hg38_SIRV	chr16	28207004	28209640	+	1	2191	74604	302611	ENCODEHG000074604	ENCODEHT000302611	ENCODEHG000074604	ENCODEHT000302611	Antisense	Antisense	None	0.949999988079071	None	None	None	None
m54284U_191110_105540/34145472/ccs	PB_GM12878_R1	hg38_SIRV	chr22	29268267	29300335	+	17	2215	55062	302616	ENSG00000182944.17	ENCODEHT000302616	EWSR1	ENCODEHT000302616	Known	NIC	None	0.10000000149011612	None	None	None	None
b9cb548c-1d4a-4517-aaee-9a3e941a5b61	ONT_GM12878_R2	hg38_SIRV	chr19	2039772	2037485	-	1	1926	49344	302092	ENSG00000099875.14	ENCODEHT000302092	MKNK2	ENCODEHT000302092	Known	Genomic	None	0.5	None	None	None	None
92e21f16-79aa-4403-9a75-a85b767a930c	ONT_GM12878_R2	hg38_SIRV	chr15	59657530	59638866	-	5	770	41422	143633	ENSG00000140307.10	ENST00000396060.6	GTF2A2	GTF2A2-202	Known	Known	None	0.3499999940395355	None	None	None	None
m54284U_191111_172039/44500616/ccs	PB_GM12878_R2	hg38_SIRV	chr14	24136223	24138962	+	11	936	38496	133864	ENSG00000092010.14	ENST00000206451.10	PSME1	PSME1-201	Known	Known	None	0.25	None	None	None	None
7ccff946-bf64-40b0-97ad-e1d371f27a7f	ONT_GM12878_R1	hg38_SIRV	chr1	12110176	12143119	+	10	1651	414	302583	ENSG00000120949.14	ENCODEHT000302583	TNFRSF8	ENCODEHT000302583	Known	ISM	Suffix	0.05000000074505806	None	None	None	None
m54284U_191110_105540/69405090/ccs	PB_GM12878_R1	hg38_SIRV	chr7	30594833	30634020	+	17	2469	21189	74563	ENSG00000106105.13	ENST00000389266.7	GARS	GARS-201	Known	Known	None	0.4000000059604645	None	None	None	None
m54284U_191111_172039/105252813/ccs	PB_GM12878_R2	hg38_SIRV	chr2	47176509	47160166	-	6	1126	6085	21296	ENSG00000143933.16	ENST00000272298.11	CALM2	CALM2-201	Known	Known	None	0.20000000298023224	None	None	None	None
m54284U_191111_172039/158531726/ccs	PB_GM12878_R2	hg38_SIRV	chr16	28207004	28209640	+	1	2191	74604	302611	ENCODEHG000074604	ENCODEHT000302611	ENCODEHG000074604	ENCODEHT000302611	Antisense	Antisense	None	0.949999988079071	None	None	None	None
m54284U_191111_172039/28903195/ccs	PB_GM12878_R2	hg38_SIRV	chr3	30572900	30571893	-	1	1008	74606	302617	ENCODEHG000074606	ENCODEHT000302617	ENCODEHG000074606	ENCODEHT000302617	Intergenic	Intergenic	None	0.3499999940395355	None	None	None	None
m54284U_191111_172039/17368249/ccs	PB_GM12878_R2	hg38_SIRV	chr5	73498463	73505493	+	6	840	15913	56908	ENSG00000145741.15	ENST00000335895.12	BTF3	BTF3-201	Known	Known	None	0.25	None	None	None	None
m54284U_191110_105540/110036092/ccs	PB_GM12878_R1	hg38_SIRV	chr11	18394564	18407846	+	8	1661	31126	107186	ENSG00000134333.13	ENST00000422447.7	LDHA	LDHA-205	Known	Known	None	0.25	None	None	None	None
072b0005-466e-4633-b098-e5076bf0b389	ONT_GM12878_R2	hg38_SIRV	chr19	2051229	2037489	-	14	1692	49344	175480	ENSG00000099875.14	ENST00000309340.11	MKNK2	MKNK2-202	Known	Known	None	0.5	None	None	None	None
m54284U_191111_172039/53086068/ccs	PB_GM12878_R2	hg38_SIRV	chr14	24136223	24138958	+	11	932	38496	133864	ENSG00000092010.14	ENST00000206451.10	PSME1	PSME1-201	Known	Known	None	0.20000000298023224	None	None	None	None
06adea7c-8965-45b3-9a4d-ee7a31f68bb3	ONT_GM12878_R1	hg38_SIRV	chr17	16381108	16382743	+	2	919	45588	160602	ENSG00000170315.13	ENST00000302182.7	UBB	UBB-201	Known	Known	None	0.15000000596046448	None	None	None	None
m54284U_191110_105540/80939370/ccs	PB_GM12878_R1	hg38_SIRV	chr22	29268268	29300516	+	15	2165	55062	302618	ENSG00000182944.17	ENCODEHT000302618	EWSR1	ENCODEHT000302618	Known	NIC	None	0.25	None	None	None	None
m54284U_191111_172039/64620839/ccs	PB_GM12878_R2	hg38_SIRV	chr16	28208743	28209640	+	1	442	74604	302611	ENCODEHG000074604	ENCODEHT000302611	ENCODEHG000074604	ENCODEHT000302611	Antisense	Antisense	None	0.949999988079071	None	None	None	None
m54284U_191111_172039/36309793/ccs	PB_GM12878_R2	hg38_SIRV	chr4	82900568	82893548	-	6	1826	13556	302619	ENSG00000251022.6	ENCODEHT000302619	THAP9-AS1	ENCODEHT000302619	Known	NIC	None	0.5	None	None	None	None
m54284U_191110_105540/81134411/ccs	PB_GM12878_R1	hg38_SIRV	chr7	30594833	30633893	+	17	2342	21189	74563	ENSG00000106105.13	ENST00000389266.7	GARS	GARS-201	Known	Known	None	0.8500000238418579	None	None	None	None
695790db-41b6-46db-901a-64cae5a9dd97	ONT_GM12878_R2	hg38_SIRV	chr15	59657495	59638866	-	5	735	41422	143633	ENSG00000140307.10	ENST00000396060.6	GTF2A2	GTF2A2-202	Known	Known	None	0.3499999940395355	None	None	None	None
70905e26-1fd6-49d7-b3ca-f140d71ac582	ONT_GM12878_R2	hg38_SIRV	chr1	12110176	12144205	+	10	2812	414	302583	ENSG00000120949.14	ENCODEHT000302583	TNFRSF8	ENCODEHT000302583	Known	ISM	Suffix	0.3499999940395355	None	None	None	None
m54284U_191111_172039/59572635/ccs	PB_GM12878_R2	hg38_SIRV	chr14	24136223	24138962	+	11	936	38496	133864	ENSG00000092010.14	ENST00000206451.10	PSME1	PSME1-201	Known	Known	None	0.25	None	None	None	None
bcbd661a-0d3a-43f8-9f3e-d042481d109b	ONT_GM12878_R2	hg38_SIRV	chr19	2050846	2037489	-	12	1618	49344	302620	ENSG00000099875.14	ENCODEHT000302620	MKNK2	ENCODEHT000302620	Known	ISM	Suffix	0.5	None	None	None	None
m54284U_191111_172039/31129951/ccs	PB_GM12878_R2	hg38_SIRV	chr5	73498463	73505492	+	6	839	15913	56908	ENSG00000145741.15	ENST00000335895.12	BTF3	BTF3-201	Known	Known	None	0.20000000298023224	None	None	None	None
bb4a85fc-8973-4a1c-9c19-f81497282dbc	ONT_GM12878_R1	hg38_SIRV	chr16	28211850	28211662	-	1	189	43396	302621	ENSG00000169180.11	ENCODEHT000302621	XPO6	ENCODEHT000302621	Known	Genomic	None	0.10000000149011612	None	None	None	None
m54284U_191110_105540/110036222/ccs	PB_GM12878_R1	hg38_SIRV	chr11	18394564	18407844	+	8	1659	31126	107186	ENSG00000134333.13	ENST00000422447.7	LDHA	LDHA-205	Known	Known	None	0.25	None	None	None	None
m54284U_191110_105540/81398481/ccs	PB_GM12878_R1	hg38_SIRV	chr7	30594833	30633932	+	17	2381	21189	74563	ENSG00000106105.13	ENST00000389266.7	GARS	GARS-201	Known	Known	None	0.550000011920929	None	None	None	None
m54284U_191110_105540/81332638/ccs	PB_GM12878_R1	hg38_SIRV	chr22	29268268	29300333	+	17	2206	55062	302622	ENSG00000182944.17	ENCODEHT000302622	EWSR1	ENCODEHT000302622	Known	NIC	None	0.10000000149011612	None	None	None	None
d055b6e5-33d8-470b-940a-482dedc69807	ONT_GM12878_R1	hg38_SIRV	chr17	16381108	16382738	+	2	914	45588	160602	ENSG00000170315.13	ENST00000302182.7	UBB	UBB-201	Known	Known	None	0.15000000596046448	None	None	None	None
m54284U_191111_172039/59768872/ccs	PB_GM12878_R2	hg38_SIRV	chr14	24136223	24138959	+	11	933	38496	133864	ENSG00000092010.14	ENST00000206451.10	PSME1	PSME1-201	Known	Known	None	0.20000000298023224	None	None	None	None
5cd0ea6e-b063-4005-9427-1bb62b014ec2	ONT_GM12878_R2	hg38_SIRV	chr15	59657501	59638866	-	5	741	41422	143633	ENSG00000140307.10	ENST00000396060.6	GTF2A2	GTF2A2-202	Known	Known	None	0.3499999940395355	None	None	None	None
m54284U_191111_172039/41486555/ccs	PB_GM12878_R2	hg38_SIRV	chr3	30622261	30622717	+	1	457	9703	302623	ENSG00000163513.17	ENCODEHT000302623	TGFBR2	ENCODEHT000302623	Known	Genomic	None	0.6499999761581421	None	None	None	None
5b91cd8a-c70a-48ee-be43-fc82f7d0d52b	ONT_GM12878_R2	hg38_SIRV	chr19	2038205	2037485	-	1	337	49344	302092	ENSG00000099875.14	ENCODEHT000302092	MKNK2	ENCODEHT000302092	Known	Genomic	None	0.5	None	None	None	None
93d03ba3-68fe-4428-87ca-d2fd791f3255	ONT_GM12878_R2	hg38_SIRV	chr15	59657495	59638866	-	5	734	41422	302624	ENSG00000140307.10	ENCODEHT000302624	GTF2A2	ENCODEHT000302624	Known	NNC	None	0.3499999940395355	None	None	None	None
45610465-1327-4b10-9c64-287b874a0e34	ONT_GM12878_R1	hg38_SIRV	chr1	12111898	12144202	+	8	2764	414	302625	ENSG00000120949.14	ENCODEHT000302625	TNFRSF8	ENCODEHT000302625	Known	ISM	Suffix	0.30000001192092896	None	None	None	None
m54284U_191111_172039/157090186/ccs	PB_GM12878_R2	hg38_SIRV	chr4	82900495	82893548	-	5	1766	13556	49788	ENSG00000251022.6	ENST00000504520.6	THAP9-AS1	THAP9-AS1-202	Known	Known	None	0.5	None	None	None	None
m54284U_191111_172039/105318277/ccs	PB_GM12878_R2	hg38_SIRV	chr2	47176509	47160166	-	6	1126	6085	21296	ENSG00000143933.16	ENST00000272298.11	CALM2	CALM2-201	Known	Known	None	0.20000000298023224	None	None	None	None
7e36bfc6-fd72-466a-b024-e0e4e505e6e8	ONT_GM12878_R2	hg38_SIRV	chr19	2039219	2037485	-	1	1346	49344	302092	ENSG00000099875.14	ENCODEHT000302092	MKNK2	ENCODEHT000302092	Known	Genomic	None	0.5	None	None	None	None
m54284U_191110_105540/110037701/ccs	PB_GM12878_R1	hg38_SIRV	chr11	18394564	18407844	+	8	1659	31126	107186	ENSG00000134333.13	ENST00000422447.7	LDHA	LDHA-205	Known	Known	None	0.25	None	None	None	None
m54284U_191110_105540/84280138/ccs	PB_GM12878_R1	hg38_SIRV	chr7	30594833	30634026	+	17	2475	21189	74563	ENSG00000106105.13	ENST00000389266.7	GARS	GARS-201	Known	Known	None	0.3499999940395355	None	None	None	None
m54284U_191111_172039/60490752/ccs	PB_GM12878_R2	hg38_SIRV	chr14	24136237	24138962	+	11	932	38496	300825	ENSG00000092010.14	ENCODEHT000300825	PSME1	ENCODEHT000300825	Known	NNC	None	0.20000000298023224	None	None	None	None
m54284U_191111_172039/68419587/ccs	PB_GM12878_R2	hg38_SIRV	chr22	29268268	29300513	+	17	2389	55062	196537	ENSG00000182944.17	ENST00000406548.5	EWSR1	EWSR1-207	Known	Known	None	0.30000001192092896	None	None	None	None
m54284U_191111_172039/33228598/ccs	PB_GM12878_R2	hg38_SIRV	chr5	73498463	73505490	+	6	830	15913	56908	ENSG00000145741.15	ENST00000335895.12	BTF3	BTF3-201	Known	Known	None	0.25	None	None	None	None
db3ec8d9-f9ad-481d-8ba0-3041b325e8fc	ONT_GM12878_R2	hg38_SIRV	chr16	28285260	28284772	-	1	489	43402	302626	ENSG00000246465.1	ENCODEHT000302626	AC138904.1	ENCODEHT000302626	Known	Genomic	None	0.3499999940395355	None	None	None	None
dbc65fdb-1dd8-430d-a811-23b227509bc4	ONT_GM12878_R1	hg38_SIRV	chr17	16381108	16382740	+	2	916	45588	160602	ENSG00000170315.13	ENST00000302182.7	UBB	UBB-201	Known	Known	None	0.15000000596046448	None	None	None	None
a4132f9a-a38b-495e-b636-dbcc1fdb1ec5	ONT_GM12878_R2	hg38_SIRV	chr19	2051230	2037489	-	13	3712	49344	302627	ENSG00000099875.14	ENCODEHT000302627	MKNK2	ENCODEHT000302627	Known	NIC	None	0.5	None	None	None	None
m54284U_191111_172039/64094761/ccs	PB_GM12878_R2	hg38_SIRV	chr14	24136223	24138959	+	11	933	38496	133864	ENSG00000092010.14	ENST00000206451.10	PSME1	PSME1-201	Known	Known	None	0.20000000298023224	None	None	None	None
m54284U_191111_172039/139593798/ccs	PB_GM12878_R2	hg38_SIRV	chr22	29268268	29300516	+	16	2227	55062	196545	ENSG00000182944.17	ENST00000332035.10	EWSR1	EWSR1-202	Known	Known	None	0.25	None	None	None	None
m54284U_191110_105540/88671448/ccs	PB_GM12878_R1	hg38_SIRV	chr7	30594833	30634027	+	17	2476	21189	74563	ENSG00000106105.13	ENST00000389266.7	GARS	GARS-201	Known	Known	None	0.3499999940395355	None	None	None	None
7e55b421-821d-4bd8-abad-bae9825a0069	ONT_GM12878_R1	hg38_SIRV	chr16	28284866	28284949	-	1	406	43402	302626	ENSG00000246465.1	ENCODEHT000302626	AC138904.1	ENCODEHT000302626	Known	Genomic	None	0.3499999940395355	None	None	None	None
9e184345-bb66-483d-9b6d-b38d733967b1	ONT_GM12878_R1	hg38_SIRV	chr19	2039791	2037486	-	1	1948	49344	302092	ENSG00000099875.14	ENCODEHT000302092	MKNK2	ENCODEHT000302092	Known	Genomic	None	0.5	None	None	None	None
m54284U_191111_172039/58458115/ccs	PB_GM12878_R2	hg38_SIRV	chr3	30623543	30624140	+	1	598	9703	302628	ENSG00000163513.17	ENCODEHT000302628	TGFBR2	ENCODEHT000302628	Known	Genomic	None	0.75	None	None	None	None
m54284U_191110_105540/110100803/ccs	PB_GM12878_R1	hg38_SIRV	chr11	18394564	18407848	+	8	1663	31126	107186	ENSG00000134333.13	ENST00000422447.7	LDHA	LDHA-205	Known	Known	None	0.25	None	None	None	None
m54284U_191110_105540/135268676/ccs	PB_GM12878_R1	hg38_SIRV	chr4	82900546	82893549	-	5	1816	13556	49788	ENSG00000251022.6	ENST00000504520.6	THAP9-AS1	THAP9-AS1-202	Known	Known	None	0.5	None	None	None	None
m54284U_191111_172039/105710846/ccs	PB_GM12878_R2	hg38_SIRV	chr2	47176509	47160166	-	6	1126	6085	21296	ENSG00000143933.16	ENST00000272298.11	CALM2	CALM2-201	Known	Known	None	0.20000000298023224	None	None	None	None
aa8efce1-c8be-49a5-acd7-42c371a27572	ONT_GM12878_R1	hg38_SIRV	chr19	2038574	2037486	-	1	739	49344	302092	ENSG00000099875.14	ENCODEHT000302092	MKNK2	ENCODEHT000302092	Known	Genomic	None	0.5	None	None	None	None
m54284U_191111_172039/70911058/ccs	PB_GM12878_R2	hg38_SIRV	chr14	24136223	24138962	+	11	936	38496	133864	ENSG00000092010.14	ENST00000206451.10	PSME1	PSME1-201	Known	Known	None	0.25	None	None	None	None
m54284U_191110_105540/64554306/ccs	PB_GM12878_R1	hg38_SIRV	chr22	29268269	29300335	+	17	2210	55062	196537	ENSG00000182944.17	ENST00000406548.5	EWSR1	EWSR1-207	Known	Known	None	0.10000000149011612	None	None	None	None
m54284U_191110_105540/393993/ccs	PB_GM12878_R1	hg38_SIRV	chr15	59657499	59638867	-	5	738	41422	143633	ENSG00000140307.10	ENST00000396060.6	GTF2A2	GTF2A2-202	Known	Known	None	0.4000000059604645	None	None	None	None
m54284U_191111_172039/54592845/ccs	PB_GM12878_R2	hg38_SIRV	chr5	73498463	73505495	+	6	842	15913	56908	ENSG00000145741.15	ENST00000335895.12	BTF3	BTF3-201	Known	Known	None	0.20000000298023224	None	None	None	None
6849ec5e-0e14-433a-8219-59618b00774a	ONT_GM12878_R1	hg38_SIRV	chr1	12111915	12144205	+	9	2762	414	302629	ENSG00000120949.14	ENCODEHT000302629	TNFRSF8	ENCODEHT000302629	Known	ISM	Suffix	0.3499999940395355	None	None	None	None
m54284U_191110_105540/89654327/ccs	PB_GM12878_R1	hg38_SIRV	chr7	30594833	30634027	+	17	2476	21189	74563	ENSG00000106105.13	ENST00000389266.7	GARS	GARS-201	Known	Known	None	0.3499999940395355	None	None	None	None
4fe055b9-fe4a-4220-be14-65134e19cd48	ONT_GM12878_R1	hg38_SIRV	chr17	16381108	16382738	+	2	914	45588	160602	ENSG00000170315.13	ENST00000302182.7	UBB	UBB-201	Known	Known	None	0.15000000596046448	None	None	None	None
m54284U_191111_172039/71697463/ccs	PB_GM12878_R2	hg38_SIRV	chr14	24136223	24138959	+	11	933	38496	133864	ENSG00000092010.14	ENST00000206451.10	PSME1	PSME1-201	Known	Known	None	0.20000000298023224	None	None	None	None
m54284U_191110_105540/83887046/ccs	PB_GM12878_R1	hg38_SIRV	chr22	29268269	29300335	+	17	2192	55062	196533	ENSG00000182944.17	ENST00000397938.6	EWSR1	EWSR1-206	Known	Known	None	0.10000000149011612	None	None	None	None
m54284U_191110_105540/110101210/ccs	PB_GM12878_R1	hg38_SIRV	chr11	18394564	18407846	+	8	1661	31126	107186	ENSG00000134333.13	ENST00000422447.7	LDHA	LDHA-205	Known	Known	None	0.25	None	None	None	None
b02378be-3510-4db8-850a-670cd7c01ee1	ONT_GM12878_R2	hg38_SIRV	chr19	2042030	2037490	-	4	709	49344	175478	ENSG00000099875.14	ENST00000591142.5	MKNK2	MKNK2-211	Known	Known	None	0.5	None	None	None	None
m54284U_191111_172039/91949785/ccs	PB_GM12878_R2	hg38_SIRV	chr3	30630443	30628554	-	1	1890	74607	302630	ENCODEHG000074607	ENCODEHT000302630	ENCODEHG000074607	ENCODEHT000302630	Antisense	Antisense	None	1.0	None	None	None	None
m54284U_191110_105540/151782893/ccs	PB_GM12878_R1	hg38_SIRV	chr4	82900544	82893549	-	3	1657	13556	49790	ENSG00000251022.6	ENST00000512932.5	THAP9-AS1	THAP9-AS1-211	Known	Known	None	0.5	None	None	None	None
m54284U_191110_105540/1049787/ccs	PB_GM12878_R1	hg38_SIRV	chr15	59657513	59638867	-	5	752	41422	143633	ENSG00000140307.10	ENST00000396060.6	GTF2A2	GTF2A2-202	Known	Known	None	0.4000000059604645	None	None	None	None
d6decb76-8cad-44ab-a9dc-482c2ba0d6fb	ONT_GM12878_R2	hg38_SIRV	chr16	28292068	28285694	-	2	1682	43402	151767	ENSG00000246465.1	ENST00000501520.1	AC138904.1	AC138904.1-201	Known	Known	None	0.6499999761581421	None	None	None	None
m54284U_191110_105540/155517396/ccs	PB_GM12878_R1	hg38_SIRV	chr4	82900568	82893549	-	4	1755	13556	302631	ENSG00000251022.6	ENCODEHT000302631	THAP9-AS1	ENCODEHT000302631	Known	NIC	None	0.5	None	None	None	None
m54284U_191110_105540/92733843/ccs	PB_GM12878_R1	hg38_SIRV	chr7	30594833	30633896	+	17	2345	21189	74563	ENSG00000106105.13	ENST00000389266.7	GARS	GARS-201	Known	Known	None	0.800000011920929	None	None	None	None
m54284U_191111_172039/70452595/ccs	PB_GM12878_R2	hg38_SIRV	chr5	73498463	73505493	+	6	840	15913	56908	ENSG00000145741.15	ENST00000335895.12	BTF3	BTF3-201	Known	Known	None	0.25	None	None	None	None
m54284U_191111_172039/73141028/ccs	PB_GM12878_R2	hg38_SIRV	chr14	24136223	24138959	+	11	933	38496	133864	ENSG00000092010.14	ENST00000206451.10	PSME1	PSME1-201	Known	Known	None	0.20000000298023224	None	None	None	None
m54284U_191110_105540/92930101/ccs	PB_GM12878_R1	hg38_SIRV	chr22	29268269	29300335	+	17	2213	55062	196533	ENSG00000182944.17	ENST00000397938.6	EWSR1	EWSR1-206	Known	Known	None	0.10000000149011612	None	None	None	None
m54284U_191111_172039/105776040/ccs	PB_GM12878_R2	hg38_SIRV	chr2	47176515	47160166	-	6	1132	6085	21296	ENSG00000143933.16	ENST00000272298.11	CALM2	CALM2-201	Known	Known	None	0.20000000298023224	None	None	None	None
163eba99-757c-4075-a388-653360ac1d2f	ONT_GM12878_R1	hg38_SIRV	chr17	16381108	16382729	+	2	905	45588	160602	ENSG00000170315.13	ENST00000302182.7	UBB	UBB-201	Known	Known	None	0.20000000298023224	None	None	None	None
d49c4357-a525-481d-b765-eca8188d95c5	ONT_GM12878_R2	hg38_SIRV	chr1	12111920	12143038	+	8	1597	414	302625	ENSG00000120949.14	ENCODEHT000302625	TNFRSF8	ENCODEHT000302625	Known	ISM	Suffix	0.05000000074505806	None	None	None	None
900e3520-e425-4e81-ae0d-09390dafc5ee	ONT_GM12878_R2	hg38_SIRV	chr19	2041916	2037493	-	4	2761	49344	302109	ENSG00000099875.14	ENCODEHT000302109	MKNK2	ENCODEHT000302109	Known	ISM	Both	0.5	None	None	None	None
m54284U_191110_105540/110101554/ccs	PB_GM12878_R1	hg38_SIRV	chr11	18394564	18407846	+	8	1661	31126	107186	ENSG00000134333.13	ENST00000422447.7	LDHA	LDHA-205	Known	Known	None	0.25	None	None	None	None
m54284U_191110_105540/97190319/ccs	PB_GM12878_R1	hg38_SIRV	chr22	29268269	29300328	+	17	2203	55062	196537	ENSG00000182944.17	ENST00000406548.5	EWSR1	EWSR1-207	Known	Known	None	0.25	None	None	None	None
5ea4d5e3-7732-45e3-a3bd-ef0c3a85e174	ONT_GM12878_R1	hg38_SIRV	chr19	2039784	2037487	-	1	1921	49344	302092	ENSG00000099875.14	ENCODEHT000302092	MKNK2	ENCODEHT000302092	Known	Genomic	None	0.550000011920929	None	None	None	None
m54284U_191110_105540/93260110/ccs	PB_GM12878_R1	hg38_SIRV	chr7	30594833	30633833	+	17	2282	21189	74563	ENSG00000106105.13	ENST00000389266.7	GARS	GARS-201	Known	Known	None	0.550000011920929	None	None	None	None
m54284U_191110_105540/2950605/ccs	PB_GM12878_R1	hg38_SIRV	chr15	59657475	59638867	-	5	714	41422	143633	ENSG00000140307.10	ENST00000396060.6	GTF2A2	GTF2A2-202	Known	Known	None	0.4000000059604645	None	None	None	None
m54284U_191111_172039/75107119/ccs	PB_GM12878_R2	hg38_SIRV	chr14	24136223	24138958	+	11	932	38496	133864	ENSG00000092010.14	ENST00000206451.10	PSME1	PSME1-201	Known	Known	None	0.20000000298023224	None	None	None	None
14dc2e53-6af5-4b27-ba33-70cbab9d1211	ONT_GM12878_R2	hg38_SIRV	chr19	2038459	2037487	-	1	605	49344	302092	ENSG00000099875.14	ENCODEHT000302092	MKNK2	ENCODEHT000302092	Known	Genomic	None	0.550000011920929	None	None	None	None
m54284U_191111_172039/83888614/ccs	PB_GM12878_R2	hg38_SIRV	chr5	73498463	73505493	+	6	840	15913	56908	ENSG00000145741.15	ENST00000335895.12	BTF3	BTF3-201	Known	Known	None	0.25	None	None	None	None
a78ef559-b3c2-470d-b0a8-632a08343362	ONT_GM12878_R2	hg38_SIRV	chr16	28323024	28323846	+	1	823	43403	302632	ENSG00000188322.4	ENCODEHT000302632	SBK1	ENCODEHT000302632	Known	Genomic	None	0.10000000149011612	None	None	None	None
m54284U_191110_105540/95488822/ccs	PB_GM12878_R1	hg38_SIRV	chr7	30594833	30605446	+	7	1281	21189	302633	ENSG00000106105.13	ENCODEHT000302633	GARS	ENCODEHT000302633	Known	NNC	None	0.20000000298023224	None	None	None	None
m54284U_191110_105540/113771007/ccs	PB_GM12878_R1	hg38_SIRV	chr22	29268269	29300335	+	17	2105	55062	196531	ENSG00000182944.17	ENST00000332050.10	EWSR1	EWSR1-203	Known	Known	None	0.10000000149011612	None	None	None	None
m54284U_191110_105540/173738540/ccs	PB_GM12878_R1	hg38_SIRV	chr4	82900505	82893549	-	5	1775	13556	49788	ENSG00000251022.6	ENST00000504520.6	THAP9-AS1	THAP9-AS1-202	Known	Known	None	0.5	None	None	None	None
m54284U_191110_105540/112723149/ccs	PB_GM12878_R1	hg38_SIRV	chr19	2039362	2037488	-	1	1525	49344	302092	ENSG00000099875.14	ENCODEHT000302092	MKNK2	ENCODEHT000302092	Known	Genomic	None	0.6000000238418579	None	None	None	None
m54284U_191110_105540/77924104/ccs	PB_GM12878_R1	hg38_SIRV	chr3	30653205	30652255	-	1	951	74608	302634	ENCODEHG000074608	ENCODEHT000302634	ENCODEHG000074608	ENCODEHT000302634	Antisense	Antisense	None	1.0	None	None	None	None
m54284U_191111_172039/78251401/ccs	PB_GM12878_R2	hg38_SIRV	chr14	24136223	24138958	+	11	932	38496	133864	ENSG00000092010.14	ENST00000206451.10	PSME1	PSME1-201	Known	Known	None	0.20000000298023224	None	None	None	None
m54284U_191110_105540/37684915/ccs	PB_GM12878_R1	hg38_SIRV	chr1	12111911	12144202	+	9	2753	414	302629	ENSG00000120949.14	ENCODEHT000302629	TNFRSF8	ENCODEHT000302629	Known	ISM	Suffix	0.30000001192092896	None	None	None	None
m54284U_191110_105540/110102237/ccs	PB_GM12878_R1	hg38_SIRV	chr11	18394564	18407846	+	8	1661	31126	107186	ENSG00000134333.13	ENST00000422447.7	LDHA	LDHA-205	Known	Known	None	0.25	None	None	None	None
m54284U_191111_172039/106301187/ccs	PB_GM12878_R2	hg38_SIRV	chr2	47176476	47160166	-	6	1093	6085	21296	ENSG00000143933.16	ENST00000272298.11	CALM2	CALM2-201	Known	Known	None	0.20000000298023224	None	None	None	None
bcddd05b-c617-4e54-95eb-3001d73255d5	ONT_GM12878_R1	hg38_SIRV	chr17	16381108	16382741	+	2	917	45588	160602	ENSG00000170315.13	ENST00000302182.7	UBB	UBB-201	Known	Known	None	0.15000000596046448	None	None	None	None
m54284U_191110_105540/5637548/ccs	PB_GM12878_R1	hg38_SIRV	chr15	59657489	59638867	-	5	728	41422	143633	ENSG00000140307.10	ENST00000396060.6	GTF2A2	GTF2A2-202	Known	Known	None	0.4000000059604645	None	None	None	None
m54284U_191110_105540/164759408/ccs	PB_GM12878_R1	hg38_SIRV	chr16	28345519	28342603	-	4	814	43405	302635	ENSG00000198156.10	ENCODEHT000302635	NPIPB6	ENCODEHT000302635	Known	NNC	None	0.8500000238418579	None	None	None	None
m54284U_191110_105540/120457295/ccs	PB_GM12878_R1	hg38_SIRV	chr22	29268269	29300335	+	17	2210	55062	196537	ENSG00000182944.17	ENST00000406548.5	EWSR1	EWSR1-207	Known	Known	None	0.10000000149011612	None	None	None	None
m54284U_191111_172039/84411370/ccs	PB_GM12878_R2	hg38_SIRV	chr5	73498463	73505490	+	6	837	15913	56908	ENSG00000145741.15	ENST00000335895.12	BTF3	BTF3-201	Known	Known	None	0.25	None	None	None	None
m54284U_191110_105540/105384072/ccs	PB_GM12878_R1	hg38_SIRV	chr7	30594833	30634027	+	17	2476	21189	74563	ENSG00000106105.13	ENST00000389266.7	GARS	GARS-201	Known	Known	None	0.3499999940395355	None	None	None	None
373f1080-6644-4316-8e74-6332685cd4b6	ONT_GM12878_R1	hg38_SIRV	chr19	2041920	2037495	-	4	2700	49344	302109	ENSG00000099875.14	ENCODEHT000302109	MKNK2	ENCODEHT000302109	Known	ISM	Both	0.6000000238418579	None	None	None	None
m54284U_191111_172039/84413277/ccs	PB_GM12878_R2	hg38_SIRV	chr14	24136223	24138960	+	11	934	38496	133864	ENSG00000092010.14	ENST00000206451.10	PSME1	PSME1-201	Known	Known	None	0.20000000298023224	None	None	None	None
m54284U_191110_105540/136511616/ccs	PB_GM12878_R1	hg38_SIRV	chr22	29268261	29300335	+	17	2215	55062	302609	ENSG00000182944.17	ENCODEHT000302609	EWSR1	ENCODEHT000302609	Known	NIC	None	0.10000000149011612	None	None	None	None
m54284U_191111_172039/19989777/ccs	PB_GM12878_R2	hg38_SIRV	chr4	82900545	82893549	-	5	1815	13556	49788	ENSG00000251022.6	ENST00000504520.6	THAP9-AS1	THAP9-AS1-202	Known	Known	None	0.5	None	None	None	None
m54284U_191110_105540/11798700/ccs	PB_GM12878_R1	hg38_SIRV	chr15	59657478	59638867	-	5	717	41422	143633	ENSG00000140307.10	ENST00000396060.6	GTF2A2	GTF2A2-202	Known	Known	None	0.4000000059604645	None	None	None	None
m54284U_191110_105540/110166278/ccs	PB_GM12878_R1	hg38_SIRV	chr11	18394564	18407844	+	8	1659	31126	107186	ENSG00000134333.13	ENST00000422447.7	LDHA	LDHA-205	Known	Known	None	0.25	None	None	None	None
ce577176-5e4c-4eae-ba28-cfbfa20c967c	ONT_GM12878_R1	hg38_SIRV	chr1	12111963	12144204	+	9	2711	414	302636	ENSG00000120949.14	ENCODEHT000302636	TNFRSF8	ENCODEHT000302636	Known	ISM	Suffix	0.3499999940395355	None	None	None	None
m54284U_191110_105540/105972299/ccs	PB_GM12878_R1	hg38_SIRV	chr7	30594833	30634025	+	17	2474	21189	74563	ENSG00000106105.13	ENST00000389266.7	GARS	GARS-201	Known	Known	None	0.3499999940395355	None	None	None	None
9d2d24d4-d3d8-48be-b6c8-33bb22c8c92b	ONT_GM12878_R1	hg38_SIRV	chr19	2051226	2037498	-	13	3833	49344	302086	ENSG00000099875.14	ENCODEHT000302086	MKNK2	ENCODEHT000302086	Known	NIC	None	0.6000000238418579	None	None	None	None
40d01975-7ad7-4d3e-888e-4c093747b345	ONT_GM12878_R1	hg38_SIRV	chr17	16381108	16382741	+	2	917	45588	160602	ENSG00000170315.13	ENST00000302182.7	UBB	UBB-201	Known	Known	None	0.15000000596046448	None	None	None	None
m54284U_191111_172039/147063390/ccs	PB_GM12878_R2	hg38_SIRV	chr5	73498463	73505491	+	6	838	15913	56908	ENSG00000145741.15	ENST00000335895.12	BTF3	BTF3-201	Known	Known	None	0.25	None	None	None	None
m54284U_191111_172039/107217015/ccs	PB_GM12878_R2	hg38_SIRV	chr2	47176509	47160166	-	6	1126	6085	21296	ENSG00000143933.16	ENST00000272298.11	CALM2	CALM2-201	Known	Known	None	0.20000000298023224	None	None	None	None
m54284U_191111_172039/1181077/ccs	PB_GM12878_R2	hg38_SIRV	chr22	29268272	29300524	+	17	2396	55062	196537	ENSG00000182944.17	ENST00000406548.5	EWSR1	EWSR1-207	Known	Known	None	0.05000000074505806	None	None	None	None
m54284U_191111_172039/88147473/ccs	PB_GM12878_R2	hg38_SIRV	chr14	24136223	24138958	+	11	932	38496	133864	ENSG00000092010.14	ENST00000206451.10	PSME1	PSME1-201	Known	Known	None	0.20000000298023224	None	None	None	None
98a9d78e-4e91-451e-82b3-6f4ba6a2adcc	ONT_GM12878_R1	hg38_SIRV	chr19	2038681	2037488	-	1	825	49344	302092	ENSG00000099875.14	ENCODEHT000302092	MKNK2	ENCODEHT000302092	Known	Genomic	None	0.6000000238418579	None	None	None	None
m54284U_191111_172039/58590147/ccs	PB_GM12878_R2	hg38_SIRV	chr16	28360689	28362345	+	1	1657	74609	302637	ENCODEHG000074609	ENCODEHT000302637	ENCODEHG000074609	ENCODEHT000302637	Antisense	Antisense	None	0.25	None	None	None	None
m54284U_191110_105540/118752402/ccs	PB_GM12878_R1	hg38_SIRV	chr3	30653878	30653270	-	1	609	74610	302638	ENCODEHG000074610	ENCODEHT000302638	ENCODEHG000074610	ENCODEHT000302638	Antisense	Antisense	None	0.949999988079071	None	None	None	None
m54284U_191110_105540/128452701/ccs	PB_GM12878_R1	hg38_SIRV	chr7	30594833	30634027	+	17	2475	21189	74563	ENSG00000106105.13	ENST00000389266.7	GARS	GARS-201	Known	Known	None	0.3499999940395355	None	None	None	None
c659ab91-0c5d-46ad-8123-67095631330b	ONT_GM12878_R1	hg38_SIRV	chr19	2051233	2037492	-	13	3882	49344	302639	ENSG00000099875.14	ENCODEHT000302639	MKNK2	ENCODEHT000302639	Known	NNC	None	0.6000000238418579	None	None	None	None
m54284U_191111_172039/105776975/ccs	PB_GM12878_R2	hg38_SIRV	chr4	82900569	82893549	-	5	1839	13556	49788	ENSG00000251022.6	ENST00000504520.6	THAP9-AS1	THAP9-AS1-202	Known	Known	None	0.5	None	None	None	None
m54284U_191110_105540/166660347/ccs	PB_GM12878_R1	hg38_SIRV	chr22	29268277	29300335	+	15	2091	55062	196540	ENSG00000182944.17	ENST00000331029.11	EWSR1	EWSR1-201	Known	Known	None	0.10000000149011612	None	None	None	None
m54284U_191111_172039/92670491/ccs	PB_GM12878_R2	hg38_SIRV	chr14	24136223	24138959	+	11	933	38496	133864	ENSG00000092010.14	ENST00000206451.10	PSME1	PSME1-201	Known	Known	None	0.20000000298023224	None	None	None	None
m54284U_191110_105540/110166970/ccs	PB_GM12878_R1	hg38_SIRV	chr11	18394564	18407836	+	8	1651	31126	107186	ENSG00000134333.13	ENST00000422447.7	LDHA	LDHA-205	Known	Known	None	0.25	None	None	None	None
m54284U_191110_105540/12847171/ccs	PB_GM12878_R1	hg38_SIRV	chr15	59657507	59638867	-	5	746	41422	143633	ENSG00000140307.10	ENST00000396060.6	GTF2A2	GTF2A2-202	Known	Known	None	0.4000000059604645	None	None	None	None
m54284U_191111_172039/164562259/ccs	PB_GM12878_R2	hg38_SIRV	chr5	73498463	73505492	+	6	839	15913	56908	ENSG00000145741.15	ENST00000335895.12	BTF3	BTF3-201	Known	Known	None	0.20000000298023224	None	None	None	None
ba32d72e-34f5-413b-ad84-f8cba354f65b	ONT_GM12878_R1	hg38_SIRV	chr22	29268279	29300259	+	17	2116	55062	302640	ENSG00000182944.17	ENCODEHT000302640	EWSR1	ENCODEHT000302640	Known	NNC	None	0.25	None	None	None	None
71345434-cb84-4218-aead-8edbc07f546c	ONT_GM12878_R1	hg38_SIRV	chr17	16381108	16382728	+	2	898	45588	160602	ENSG00000170315.13	ENST00000302182.7	UBB	UBB-201	Known	Known	None	0.20000000298023224	None	None	None	None
m54284U_191110_105540/133759825/ccs	PB_GM12878_R1	hg38_SIRV	chr7	30594833	30633892	+	17	2341	21189	74563	ENSG00000106105.13	ENST00000389266.7	GARS	GARS-201	Known	Known	None	0.8500000238418579	None	None	None	None
eeaea42e-d49f-4e29-8fb2-ab07077b0412	ONT_GM12878_R1	hg38_SIRV	chr19	2038167	2037488	-	1	312	49344	302092	ENSG00000099875.14	ENCODEHT000302092	MKNK2	ENCODEHT000302092	Known	Genomic	None	0.6000000238418579	None	None	None	None
m54284U_191111_172039/107612628/ccs	PB_GM12878_R2	hg38_SIRV	chr2	47176511	47160166	-	6	1128	6085	21296	ENSG00000143933.16	ENST00000272298.11	CALM2	CALM2-201	Known	Known	None	0.20000000298023224	None	None	None	None
m54284U_191111_172039/95094517/ccs	PB_GM12878_R2	hg38_SIRV	chr14	24136223	24138962	+	11	936	38496	133864	ENSG00000092010.14	ENST00000206451.10	PSME1	PSME1-201	Known	Known	None	0.25	None	None	None	None
m54284U_191111_172039/169674930/ccs	PB_GM12878_R2	hg38_SIRV	chr4	82900545	82893549	-	5	1815	13556	49788	ENSG00000251022.6	ENST00000504520.6	THAP9-AS1	THAP9-AS1-202	Known	Known	None	0.5	None	None	None	None
m54284U_191110_105540/110167110/ccs	PB_GM12878_R1	hg38_SIRV	chr11	18394564	18407839	+	8	1654	31126	107186	ENSG00000134333.13	ENST00000422447.7	LDHA	LDHA-205	Known	Known	None	0.30000001192092896	None	None	None	None
b80f240f-758b-4c21-bdc8-cab948e5b9c2	ONT_GM12878_R1	hg38_SIRV	chr19	2051233	2037492	-	14	3692	49344	302641	ENSG00000099875.14	ENCODEHT000302641	MKNK2	ENCODEHT000302641	Known	NIC	None	0.6000000238418579	None	None	None	None
m54284U_191111_172039/19726714/ccs	PB_GM12878_R2	hg38_SIRV	chr16	28373473	28373264	-	1	212	74611	302642	ENCODEHG000074611	ENCODEHT000302642	ENCODEHG000074611	ENCODEHT000302642	Intergenic	Intergenic	None	0.75	None	None	None	None
m54284U_191110_105540/134678363/ccs	PB_GM12878_R1	hg38_SIRV	chr7	30594833	30634027	+	17	2476	21189	74563	ENSG00000106105.13	ENST00000389266.7	GARS	GARS-201	Known	Known	None	0.3499999940395355	None	None	None	None
m54284U_191110_105540/16320284/ccs	PB_GM12878_R1	hg38_SIRV	chr15	59657505	59638867	-	5	744	41422	143633	ENSG00000140307.10	ENST00000396060.6	GTF2A2	GTF2A2-202	Known	Known	None	0.4000000059604645	None	None	None	None
8307f7eb-81b2-4960-ab81-f1fec7aae9a5	ONT_GM12878_R1	hg38_SIRV	chr5	73498456	73505457	+	6	837	15913	294619	ENSG00000145741.15	ENCODEHT000294619	BTF3	ENCODEHT000294619	Known	NNC	None	0.25	None	None	None	None
m54284U_191111_172039/105122212/ccs	PB_GM12878_R2	hg38_SIRV	chr14	24136223	24138959	+	11	933	38496	133864	ENSG00000092010.14	ENST00000206451.10	PSME1	PSME1-201	Known	Known	None	0.20000000298023224	None	None	None	None
724169aa-3379-490f-ab3d-470a17c3dc7b	ONT_GM12878_R2	hg38_SIRV	chr1	12111960	12143470	+	9	1972	414	302629	ENSG00000120949.14	ENCODEHT000302629	TNFRSF8	ENCODEHT000302629	Known	ISM	Suffix	0.15000000596046448	None	None	None	None
m54284U_191111_172039/171378572/ccs	PB_GM12878_R2	hg38_SIRV	chr4	82894992	82893549	-	1	1459	13556	302597	ENSG00000251022.6	ENCODEHT000302597	THAP9-AS1	ENCODEHT000302597	Known	Genomic	None	0.5	None	None	None	None
7c0138bd-b9c7-4d73-8724-cc11c9e5d80e	ONT_GM12878_R1	hg38_SIRV	chr17	16381108	16382728	+	2	904	45588	160602	ENSG00000170315.13	ENST00000302182.7	UBB	UBB-201	Known	Known	None	0.20000000298023224	None	None	None	None
b8b2afdb-1cff-41d7-9877-078315d3fe3d	ONT_GM12878_R1	hg38_SIRV	chr22	29268279	29300327	+	17	2195	55062	196533	ENSG00000182944.17	ENST00000397938.6	EWSR1	EWSR1-206	Known	Known	None	0.25	None	None	None	None
m54284U_191110_105540/134940794/ccs	PB_GM12878_R1	hg38_SIRV	chr7	30594833	30634027	+	17	2476	21189	74563	ENSG00000106105.13	ENST00000389266.7	GARS	GARS-201	Known	Known	None	0.3499999940395355	None	None	None	None
m54284U_191111_172039/108791338/ccs	PB_GM12878_R2	hg38_SIRV	chr3	30654781	30653205	-	1	1512	74610	302638	ENCODEHG000074610	ENCODEHT000302638	ENCODEHG000074610	ENCODEHT000302638	Antisense	Antisense	None	0.949999988079071	None	None	None	None
m54284U_191110_105540/110167590/ccs	PB_GM12878_R1	hg38_SIRV	chr11	18394564	18407844	+	8	1659	31126	107186	ENSG00000134333.13	ENST00000422447.7	LDHA	LDHA-205	Known	Known	None	0.25	None	None	None	None
26ed1aa9-8233-4415-8ef2-f3394f5096c1	ONT_GM12878_R1	hg38_SIRV	chr19	2051223	2037492	-	13	3723	49344	302643	ENSG00000099875.14	ENCODEHT000302643	MKNK2	ENCODEHT000302643	Known	NIC	None	0.6000000238418579	None	None	None	None
780249a8-2a69-4dd6-b908-6021a9dfa0a1	ONT_GM12878_R2	hg38_SIRV	chr4	82894834	82893549	-	1	1301	13556	302597	ENSG00000251022.6	ENCODEHT000302597	THAP9-AS1	ENCODEHT000302597	Known	Genomic	None	0.5	None	None	None	None
m54284U_191111_172039/50727628/ccs	PB_GM12878_R2	hg38_SIRV	chr22	29268282	29300334	+	17	2196	55062	196537	ENSG00000182944.17	ENST00000406548.5	EWSR1	EWSR1-207	Known	Known	None	0.10000000149011612	None	None	None	None
m54284U_191110_105540/16713300/ccs	PB_GM12878_R1	hg38_SIRV	chr15	59657475	59638867	-	5	714	41422	143633	ENSG00000140307.10	ENST00000396060.6	GTF2A2	GTF2A2-202	Known	Known	None	0.4000000059604645	None	None	None	None
m54284U_191111_172039/109382314/ccs	PB_GM12878_R2	hg38_SIRV	chr14	24136223	24138959	+	11	933	38496	133864	ENSG00000092010.14	ENST00000206451.10	PSME1	PSME1-201	Known	Known	None	0.20000000298023224	None	None	None	None
m54284U_191110_105540/130876480/ccs	PB_GM12878_R1	hg38_SIRV	chr16	28403832	28376681	-	22	3673	43407	302644	ENSG00000205609.12	ENCODEHT000302644	EIF3CL	ENCODEHT000302644	Known	NNC	None	0.25	None	None	None	None
m54284U_191111_172039/107612896/ccs	PB_GM12878_R2	hg38_SIRV	chr2	47176509	47160166	-	6	1126	6085	21296	ENSG00000143933.16	ENST00000272298.11	CALM2	CALM2-201	Known	Known	None	0.20000000298023224	None	None	None	None
c8d402fb-7dd7-428a-bc1c-4adae3c9cb95	ONT_GM12878_R1	hg38_SIRV	chr19	2039177	2037488	-	1	1302	49344	302092	ENSG00000099875.14	ENCODEHT000302092	MKNK2	ENCODEHT000302092	Known	Genomic	None	0.6000000238418579	None	None	None	None
6d12e7ca-0575-4261-bf81-58c73c3b176a	ONT_GM12878_R1	hg38_SIRV	chr5	73498456	73505435	+	6	806	15913	294619	ENSG00000145741.15	ENCODEHT000294619	BTF3	ENCODEHT000294619	Known	NNC	None	0.550000011920929	None	None	None	None
m54284U_191110_105540/138608863/ccs	PB_GM12878_R1	hg38_SIRV	chr7	30594833	30633893	+	17	2342	21189	74563	ENSG00000106105.13	ENST00000389266.7	GARS	GARS-201	Known	Known	None	0.8500000238418579	None	None	None	None
56334c23-4d46-47b0-b8ab-014ae02fa7ba	ONT_GM12878_R1	hg38_SIRV	chr22	29268282	29282508	+	6	587	55062	302645	ENSG00000182944.17	ENCODEHT000302645	EWSR1	ENCODEHT000302645	Known	ISM	Prefix	0.20000000298023224	None	None	None	None
m54284U_191110_105540/39126191/ccs	PB_GM12878_R1	hg38_SIRV	chr1	12115317	12114724	-	1	594	74612	302646	ENCODEHG000074612	ENCODEHT000302646	ENCODEHG000074612	ENCODEHT000302646	Antisense	Antisense	None	1.0	None	None	None	None
m54284U_191110_105540/110298385/ccs	PB_GM12878_R1	hg38_SIRV	chr11	18394564	18407846	+	8	1661	31126	107186	ENSG00000134333.13	ENST00000422447.7	LDHA	LDHA-205	Known	Known	None	0.25	None	None	None	None
m54284U_191111_172039/111084784/ccs	PB_GM12878_R2	hg38_SIRV	chr14	24136223	24138962	+	11	927	38496	133864	ENSG00000092010.14	ENST00000206451.10	PSME1	PSME1-201	Known	Known	None	0.25	None	None	None	None
81877cf8-cfa1-4399-9dff-7ccf6340aafb	ONT_GM12878_R1	hg38_SIRV	chr17	16381108	16382728	+	2	904	45588	160602	ENSG00000170315.13	ENST00000302182.7	UBB	UBB-201	Known	Known	None	0.20000000298023224	None	None	None	None
m54284U_191111_172039/150012207/ccs	PB_GM12878_R2	hg38_SIRV	chr3	30682541	30681007	-	1	1535	74613	302647	ENCODEHG000074613	ENCODEHT000302647	ENCODEHG000074613	ENCODEHT000302647	Antisense	Antisense	None	0.15000000596046448	None	None	None	None
ce5dac20-dba6-4d83-8527-d7692535d578	ONT_GM12878_R1	hg38_SIRV	chr19	2051230	2037492	-	14	3750	49344	175482	ENSG00000099875.14	ENST00000250896.7	MKNK2	MKNK2-201	Known	Known	None	0.6000000238418579	None	None	None	None
m54284U_191110_105540/17499897/ccs	PB_GM12878_R1	hg38_SIRV	chr15	59657525	59638867	-	5	764	41422	143633	ENSG00000140307.10	ENST00000396060.6	GTF2A2	GTF2A2-202	Known	Known	None	0.4000000059604645	None	None	None	None
m54284U_191111_172039/104663449/ccs	PB_GM12878_R2	hg38_SIRV	chr4	82900548	82893547	-	4	1745	13556	302631	ENSG00000251022.6	ENCODEHT000302631	THAP9-AS1	ENCODEHT000302631	Known	NIC	None	0.5	None	None	None	None
m54284U_191110_105540/141952443/ccs	PB_GM12878_R1	hg38_SIRV	chr7	30594833	30634027	+	17	2476	21189	74563	ENSG00000106105.13	ENST00000389266.7	GARS	GARS-201	Known	Known	None	0.3499999940395355	None	None	None	None
m54284U_191111_172039/119210046/ccs	PB_GM12878_R2	hg38_SIRV	chr14	24136223	24138962	+	11	936	38496	133864	ENSG00000092010.14	ENST00000206451.10	PSME1	PSME1-201	Known	Known	None	0.25	None	None	None	None
m54284U_191110_105540/69797967/ccs	PB_GM12878_R1	hg38_SIRV	chr1	12115741	12114724	-	1	758	74612	302646	ENCODEHG000074612	ENCODEHT000302646	ENCODEHG000074612	ENCODEHT000302646	Antisense	Antisense	None	1.0	None	None	None	None
0b5824ee-18a3-417a-9d74-0152a55f1627	ONT_GM12878_R1	hg38_SIRV	chr5	73498456	73505464	+	6	844	15913	294619	ENSG00000145741.15	ENCODEHT000294619	BTF3	ENCODEHT000294619	Known	NNC	None	0.25	None	None	None	None
822697d4-293e-4c8c-92e3-fcc3b997c6ed	ONT_GM12878_R1	hg38_SIRV	chr16	28378935	28376681	-	1	2230	74614	302648	ENCODEHG000074614	ENCODEHT000302648	ENCODEHG000074614	ENCODEHT000302648	Intergenic	Intergenic	None	0.25	None	None	None	None
m54284U_191111_172039/71894634/ccs	PB_GM12878_R2	hg38_SIRV	chr22	29268283	29300513	+	17	2377	55062	196533	ENSG00000182944.17	ENST00000397938.6	EWSR1	EWSR1-206	Known	Known	None	0.30000001192092896	None	None	None	None
m54284U_191111_172039/107872389/ccs	PB_GM12878_R2	hg38_SIRV	chr2	47176509	47160166	-	6	1126	6085	21296	ENSG00000143933.16	ENST00000272298.11	CALM2	CALM2-201	Known	Known	None	0.20000000298023224	None	None	None	None
m54284U_191110_105540/110299857/ccs	PB_GM12878_R1	hg38_SIRV	chr11	18394564	18407836	+	8	1651	31126	107186	ENSG00000134333.13	ENST00000422447.7	LDHA	LDHA-205	Known	Known	None	0.25	None	None	None	None
m54284U_191110_105540/129960158/ccs	PB_GM12878_R1	hg38_SIRV	chr1	12115571	12114724	-	1	588	74612	302646	ENCODEHG000074612	ENCODEHT000302646	ENCODEHG000074612	ENCODEHT000302646	Antisense	Antisense	None	1.0	None	None	None	None
3c2b9692-5378-445e-abac-2675bf6fec95	ONT_GM12878_R1	hg38_SIRV	chr19	2051234	2037498	-	13	3868	49344	302086	ENSG00000099875.14	ENCODEHT000302086	MKNK2	ENCODEHT000302086	Known	NIC	None	0.6000000238418579	None	None	None	None
m54284U_191111_172039/126551246/ccs	PB_GM12878_R2	hg38_SIRV	chr14	24136223	24138962	+	11	936	38496	133864	ENSG00000092010.14	ENST00000206451.10	PSME1	PSME1-201	Known	Known	None	0.25	None	None	None	None
m54284U_191110_105540/144572874/ccs	PB_GM12878_R1	hg38_SIRV	chr7	30594833	30634029	+	17	2478	21189	74563	ENSG00000106105.13	ENST00000389266.7	GARS	GARS-201	Known	Known	None	0.25	None	None	None	None
8c368874-f6bf-4e05-8822-3aa223514404	ONT_GM12878_R1	hg38_SIRV	chr22	29268283	29300335	+	17	2199	55062	196533	ENSG00000182944.17	ENST00000397938.6	EWSR1	EWSR1-206	Known	Known	None	0.10000000149011612	None	None	None	None
f3ccfb74-2d25-4689-b99e-7dfb481009be	ONT_GM12878_R1	hg38_SIRV	chr19	2038954	2037488	-	1	1097	49344	302092	ENSG00000099875.14	ENCODEHT000302092	MKNK2	ENCODEHT000302092	Known	Genomic	None	0.6000000238418579	None	None	None	None
m54284U_191110_105540/134545926/ccs	PB_GM12878_R1	hg38_SIRV	chr1	12115571	12114724	-	1	588	74612	302646	ENCODEHG000074612	ENCODEHT000302646	ENCODEHG000074612	ENCODEHT000302646	Antisense	Antisense	None	1.0	None	None	None	None
ed8fa93d-54da-4724-aef5-572babe98585	ONT_GM12878_R1	hg38_SIRV	chr17	16381108	16382728	+	2	898	45588	160602	ENSG00000170315.13	ENST00000302182.7	UBB	UBB-201	Known	Known	None	0.20000000298023224	None	None	None	None
m54284U_191110_105540/26542559/ccs	PB_GM12878_R1	hg38_SIRV	chr15	59657512	59638867	-	5	751	41422	143633	ENSG00000140307.10	ENST00000396060.6	GTF2A2	GTF2A2-202	Known	Known	None	0.4000000059604645	None	None	None	None
765a0457-4812-4e6a-b566-66bf0a829e12	ONT_GM12878_R1	hg38_SIRV	chr4	82895755	82893551	-	2	1342	13556	302649	ENSG00000251022.6	ENCODEHT000302649	THAP9-AS1	ENCODEHT000302649	Known	ISM	Suffix	0.5	None	None	None	None
1061c62d-27ef-4c8d-867c-01ab2ec04cda	ONT_GM12878_R1	hg38_SIRV	chr5	73498461	73505495	+	6	1087	15913	294961	ENSG00000145741.15	ENCODEHT000294961	BTF3	ENCODEHT000294961	Known	NIC	None	0.20000000298023224	None	None	None	None
m54284U_191111_172039/128387176/ccs	PB_GM12878_R2	hg38_SIRV	chr14	24136223	24138956	+	11	938	38496	133869	ENSG00000092010.14	ENST00000561435.5	PSME1	PSME1-210	Known	Known	None	0.25	None	None	None	None
238aefa4-702d-48d1-9116-a955f58c853b	ONT_GM12878_R2	hg38_SIRV	chr19	2039414	2037488	-	1	1566	49344	302092	ENSG00000099875.14	ENCODEHT000302092	MKNK2	ENCODEHT000302092	Known	Genomic	None	0.6000000238418579	None	None	None	None
m54284U_191111_172039/197442/ccs	PB_GM12878_R2	hg38_SIRV	chr1	12115571	12114724	-	1	588	74612	302646	ENCODEHG000074612	ENCODEHT000302646	ENCODEHG000074612	ENCODEHT000302646	Antisense	Antisense	None	1.0	None	None	None	None
b0ffb32c-5db9-4201-b246-9a53db70017f	ONT_GM12878_R2	hg38_SIRV	chr16	28377141	28376681	-	1	461	74614	302648	ENCODEHG000074614	ENCODEHT000302648	ENCODEHG000074614	ENCODEHT000302648	Intergenic	Intergenic	None	0.25	None	None	None	None
a7891c62-d6ec-4219-b2c8-df78a93b7531	ONT_GM12878_R2	hg38_SIRV	chr22	29268275	29287047	+	7	760	55062	302613	ENSG00000182944.17	ENCODEHT000302613	EWSR1	ENCODEHT000302613	Known	ISM	Prefix	0.20000000298023224	None	None	None	None
9544c574-4edc-4989-8f2f-45f784660ff9	ONT_GM12878_R2	hg38_SIRV	chr19	2039310	2037488	-	1	1447	49344	302092	ENSG00000099875.14	ENCODEHT000302092	MKNK2	ENCODEHT000302092	Known	Genomic	None	0.6000000238418579	None	None	None	None
m54284U_191110_105540/168692170/ccs	PB_GM12878_R1	hg38_SIRV	chr7	30594833	30634025	+	17	2474	21189	74563	ENSG00000106105.13	ENST00000389266.7	GARS	GARS-201	Known	Known	None	0.3499999940395355	None	None	None	None
m54284U_191110_105540/110363112/ccs	PB_GM12878_R1	hg38_SIRV	chr11	18394564	18407843	+	8	1658	31126	107186	ENSG00000134333.13	ENST00000422447.7	LDHA	LDHA-205	Known	Known	None	0.20000000298023224	None	None	None	None
m54284U_191111_172039/107217030/ccs	PB_GM12878_R2	hg38_SIRV	chr3	30684065	30686276	+	1	2212	9703	302650	ENSG00000163513.17	ENCODEHT000302650	TGFBR2	ENCODEHT000302650	Known	Genomic	None	0.6499999761581421	None	None	None	None
m54284U_191111_172039/129826834/ccs	PB_GM12878_R2	hg38_SIRV	chr14	24136223	24138960	+	11	934	38496	133864	ENSG00000092010.14	ENST00000206451.10	PSME1	PSME1-201	Known	Known	None	0.20000000298023224	None	None	None	None
m54284U_191111_172039/33294435/ccs	PB_GM12878_R2	hg38_SIRV	chr1	12115571	12114724	-	1	588	74612	302646	ENCODEHG000074612	ENCODEHT000302646	ENCODEHG000074612	ENCODEHT000302646	Antisense	Antisense	None	1.0	None	None	None	None
75c79634-c2f1-4b81-896f-d9ad21e7680e	ONT_GM12878_R2	hg38_SIRV	chr19	2039139	2037488	-	1	1289	49344	302092	ENSG00000099875.14	ENCODEHT000302092	MKNK2	ENCODEHT000302092	Known	Genomic	None	0.6000000238418579	None	None	None	None
m54284U_191111_172039/108004330/ccs	PB_GM12878_R2	hg38_SIRV	chr2	47176509	47160166	-	6	1126	6085	21296	ENSG00000143933.16	ENST00000272298.11	CALM2	CALM2-201	Known	Known	None	0.20000000298023224	None	None	None	None
56f8e797-cfeb-4b7b-9c10-322d8e4f9d3c	ONT_GM12878_R2	hg38_SIRV	chr19	2039832	2037488	-	1	1963	49344	302092	ENSG00000099875.14	ENCODEHT000302092	MKNK2	ENCODEHT000302092	Known	Genomic	None	0.6000000238418579	None	None	None	None
34d9d6bb-8ab7-4f99-b722-ae6cda8d0d58	ONT_GM12878_R1	hg38_SIRV	chr4	82895492	82893551	-	1	1951	13556	302597	ENSG00000251022.6	ENCODEHT000302597	THAP9-AS1	ENCODEHT000302597	Known	Genomic	None	0.5	None	None	None	None
1d005201-00c6-4f26-adc3-0a26234c7c75	ONT_GM12878_R2	hg38_SIRV	chr22	29268283	29288664	+	8	900	55062	196541	ENSG00000182944.17	ENST00000483415.5	EWSR1	EWSR1-217	Known	Known	None	0.30000001192092896	None	None	None	None
m54284U_191111_172039/140312846/ccs	PB_GM12878_R2	hg38_SIRV	chr1	12115829	12114724	-	1	846	74612	302646	ENCODEHG000074612	ENCODEHT000302646	ENCODEHG000074612	ENCODEHT000302646	Antisense	Antisense	None	1.0	None	None	None	None
m54284U_191111_172039/133563299/ccs	PB_GM12878_R2	hg38_SIRV	chr14	24136223	24138958	+	11	940	38496	133869	ENSG00000092010.14	ENST00000561435.5	PSME1	PSME1-210	Known	Known	None	0.20000000298023224	None	None	None	None
4b3edd24-e50e-4353-95a0-562fd013f5fc	ONT_GM12878_R1	hg38_SIRV	chr5	73498456	73505465	+	6	852	15913	294619	ENSG00000145741.15	ENCODEHT000294619	BTF3	ENCODEHT000294619	Known	NNC	None	0.25	None	None	None	None
0c6efeb5-0f16-4115-ba26-27072287c142	ONT_GM12878_R1	hg38_SIRV	chr17	16381108	16382741	+	2	917	45588	160602	ENSG00000170315.13	ENST00000302182.7	UBB	UBB-201	Known	Known	None	0.15000000596046448	None	None	None	None
76e69c41-a1d3-4314-8fc2-71990dc2458f	ONT_GM12878_R2	hg38_SIRV	chr19	2038628	2037488	-	1	781	49344	302092	ENSG00000099875.14	ENCODEHT000302092	MKNK2	ENCODEHT000302092	Known	Genomic	None	0.6000000238418579	None	None	None	None
m54284U_191110_105540/61344562/ccs	PB_GM12878_R1	hg38_SIRV	chr16	28377667	28378143	+	1	477	74615	302651	ENCODEHG000074615	ENCODEHT000302651	ENCODEHG000074615	ENCODEHT000302651	Antisense	Antisense	None	1.0	None	None	None	None
m54284U_191111_172039/139855896/ccs	PB_GM12878_R2	hg38_SIRV	chr14	24136223	24140404	+	13	1058	38496	302652	ENSG00000092010.14	ENCODEHT000302652	PSME1	ENCODEHT000302652	Known	NNC	None	0.800000011920929	None	None	None	None
m54284U_191110_105540/33031951/ccs	PB_GM12878_R1	hg38_SIRV	chr15	59657499	59638867	-	5	738	41422	143633	ENSG00000140307.10	ENST00000396060.6	GTF2A2	GTF2A2-202	Known	Known	None	0.4000000059604645	None	None	None	None
m54284U_191111_172039/3999912/ccs	PB_GM12878_R2	hg38_SIRV	chr7	30594833	30634027	+	17	2476	21189	74563	ENSG00000106105.13	ENST00000389266.7	GARS	GARS-201	Known	Known	None	0.3499999940395355	None	None	None	None
m54284U_191111_172039/178390981/ccs	PB_GM12878_R2	hg38_SIRV	chr1	12115571	12114724	-	1	588	74612	302646	ENCODEHG000074612	ENCODEHT000302646	ENCODEHG000074612	ENCODEHT000302646	Antisense	Antisense	None	1.0	None	None	None	None
m54284U_191110_105540/590321/ccs	PB_GM12878_R1	hg38_SIRV	chr22	29268284	29300335	+	17	2198	55062	196533	ENSG00000182944.17	ENST00000397938.6	EWSR1	EWSR1-206	Known	Known	None	0.10000000149011612	None	None	None	None
m54284U_191110_105540/93585654/ccs	PB_GM12878_R1	hg38_SIRV	chr3	30692329	30694105	+	1	1777	9703	302653	ENSG00000163513.17	ENCODEHT000302653	TGFBR2	ENCODEHT000302653	Known	Genomic	None	0.10000000149011612	None	None	None	None
d348059c-811d-4527-a04e-6faa8fc2e018	ONT_GM12878_R2	hg38_SIRV	chr19	2039455	2037488	-	1	1589	49344	302092	ENSG00000099875.14	ENCODEHT000302092	MKNK2	ENCODEHT000302092	Known	Genomic	None	0.6000000238418579	None	None	None	None
m54284U_191110_105540/110363126/ccs	PB_GM12878_R1	hg38_SIRV	chr11	18394564	18407781	+	8	1596	31126	107186	ENSG00000134333.13	ENST00000422447.7	LDHA	LDHA-205	Known	Known	None	0.5	None	None	None	None
m54284U_191111_172039/163448139/ccs	PB_GM12878_R2	hg38_SIRV	chr1	12115951	12114741	-	1	951	74612	302646	ENCODEHG000074612	ENCODEHT000302646	ENCODEHG000074612	ENCODEHT000302646	Antisense	Antisense	None	0.3499999940395355	None	None	None	None
m54284U_191110_105540/17433496/ccs	PB_GM12878_R1	hg38_SIRV	chr22	29268284	29300513	+	17	2376	55062	196533	ENSG00000182944.17	ENST00000397938.6	EWSR1	EWSR1-206	Known	Known	None	0.30000001192092896	None	None	None	None
539afd40-3a3d-42b6-a35f-b1448318a9d1	ONT_GM12878_R2	hg38_SIRV	chr4	82900553	82893550	-	4	1580	13556	302606	ENSG00000251022.6	ENCODEHT000302606	THAP9-AS1	ENCODEHT000302606	Known	ISM	Suffix	0.5	None	None	None	None
a00a8c22-f192-44a9-b28f-77837b6da8f3	ONT_GM12878_R1	hg38_SIRV	chr17	16381108	16382740	+	2	916	45588	160602	ENSG00000170315.13	ENST00000302182.7	UBB	UBB-201	Known	Known	None	0.15000000596046448	None	None	None	None
m54284U_191111_172039/108857301/ccs	PB_GM12878_R2	hg38_SIRV	chr2	47176512	47160166	-	6	1129	6085	21296	ENSG00000143933.16	ENST00000272298.11	CALM2	CALM2-201	Known	Known	None	0.20000000298023224	None	None	None	None
503c1b1a-0079-4c7d-8728-6ecd660fd184	ONT_GM12878_R1	hg38_SIRV	chr5	73498456	73505464	+	6	844	15913	294619	ENSG00000145741.15	ENCODEHT000294619	BTF3	ENCODEHT000294619	Known	NNC	None	0.25	None	None	None	None
m54284U_191111_172039/16451594/ccs	PB_GM12878_R2	hg38_SIRV	chr1	12115738	12114748	-	1	731	74612	302646	ENCODEHG000074612	ENCODEHT000302646	ENCODEHG000074612	ENCODEHT000302646	Antisense	Antisense	None	0.3499999940395355	None	None	None	None
m54284U_191111_172039/15270285/ccs	PB_GM12878_R2	hg38_SIRV	chr7	30594833	30633892	+	17	2335	21189	74563	ENSG00000106105.13	ENST00000389266.7	GARS	GARS-201	Known	Known	None	0.8500000238418579	None	None	None	None
m54284U_191110_105540/33555738/ccs	PB_GM12878_R1	hg38_SIRV	chr15	59657505	59638867	-	5	744	41422	143633	ENSG00000140307.10	ENST00000396060.6	GTF2A2	GTF2A2-202	Known	Known	None	0.4000000059604645	None	None	None	None
m54284U_191111_172039/29491463/ccs	PB_GM12878_R2	hg38_SIRV	chr3	30692329	30694120	+	1	1763	9703	302653	ENSG00000163513.17	ENCODEHT000302653	TGFBR2	ENCODEHT000302653	Known	Genomic	None	0.4000000059604645	None	None	None	None
m54284U_191110_105540/9044264/ccs	PB_GM12878_R1	hg38_SIRV	chr16	28377514	28378143	+	1	420	74615	302651	ENCODEHG000074615	ENCODEHT000302651	ENCODEHG000074615	ENCODEHT000302651	Antisense	Antisense	None	1.0	None	None	None	None
m54284U_191110_105540/52299977/ccs	PB_GM12878_R1	hg38_SIRV	chr22	29268284	29300513	+	17	2376	55062	196533	ENSG00000182944.17	ENST00000397938.6	EWSR1	EWSR1-206	Known	Known	None	0.30000001192092896	None	None	None	None
b726e312-9a0b-46ba-a09f-a278b5bb2cd7	ONT_GM12878_R2	hg38_SIRV	chr19	2042519	2037492	-	5	831	49344	302654	ENSG00000099875.14	ENCODEHT000302654	MKNK2	ENCODEHT000302654	Known	ISM	Suffix	0.6000000238418579	None	None	None	None
m54284U_191110_105540/110363194/ccs	PB_GM12878_R1	hg38_SIRV	chr11	18394564	18407846	+	8	1661	31126	107186	ENSG00000134333.13	ENST00000422447.7	LDHA	LDHA-205	Known	Known	None	0.25	None	None	None	None
m54284U_191111_172039/146211933/ccs	PB_GM12878_R2	hg38_SIRV	chr14	24136223	24138959	+	11	933	38496	133864	ENSG00000092010.14	ENST00000206451.10	PSME1	PSME1-201	Known	Known	None	0.20000000298023224	None	None	None	None
m54284U_191111_172039/28968021/ccs	PB_GM12878_R2	hg38_SIRV	chr7	30594833	30634026	+	17	2475	21189	74563	ENSG00000106105.13	ENST00000389266.7	GARS	GARS-201	Known	Known	None	0.3499999940395355	None	None	None	None
m54284U_191110_105540/90964459/ccs	PB_GM12878_R1	hg38_SIRV	chr22	29268284	29300524	+	17	2384	55062	196537	ENSG00000182944.17	ENST00000406548.5	EWSR1	EWSR1-207	Known	Known	None	0.05000000074505806	None	None	None	None
m54284U_191111_172039/56559230/ccs	PB_GM12878_R2	hg38_SIRV	chr3	30692329	30694136	+	1	1779	9703	302653	ENSG00000163513.17	ENCODEHT000302653	TGFBR2	ENCODEHT000302653	Known	Genomic	None	0.10000000149011612	None	None	None	None
508554c3-2975-4b61-9d61-1f7e654b45cd	ONT_GM12878_R2	hg38_SIRV	chr19	2038184	2037488	-	1	341	49344	302092	ENSG00000099875.14	ENCODEHT000302092	MKNK2	ENCODEHT000302092	Known	Genomic	None	0.6000000238418579	None	None	None	None
m54284U_191111_172039/148310055/ccs	PB_GM12878_R2	hg38_SIRV	chr14	24136223	24138962	+	11	936	38496	133864	ENSG00000092010.14	ENST00000206451.10	PSME1	PSME1-201	Known	Known	None	0.25	None	None	None	None
3913830f-46c7-43c4-a118-39516ee06b7d	ONT_GM12878_R1	hg38_SIRV	chr17	16381108	16382734	+	2	910	45588	160602	ENSG00000170315.13	ENST00000302182.7	UBB	UBB-201	Known	Known	None	0.20000000298023224	None	None	None	None
36ecfddc-c87c-4d4e-afd9-9543cfcb4273	ONT_GM12878_R2	hg38_SIRV	chr4	82900536	82893551	-	4	1683	13556	302655	ENSG00000251022.6	ENCODEHT000302655	THAP9-AS1	ENCODEHT000302655	Known	NIC	None	0.5	None	None	None	None
cefa45dc-6fb7-456e-b7bb-d4c2d285cbf0	ONT_GM12878_R1	hg38_SIRV	chr5	73498456	73505456	+	6	836	15913	294619	ENSG00000145741.15	ENCODEHT000294619	BTF3	ENCODEHT000294619	Known	NNC	None	0.25	None	None	None	None
m54284U_191110_105540/110167012/ccs	PB_GM12878_R1	hg38_SIRV	chr3	30692492	30694137	+	1	1617	9703	302653	ENSG00000163513.17	ENCODEHT000302653	TGFBR2	ENCODEHT000302653	Known	Genomic	None	0.10000000149011612	None	None	None	None
869fa840-f686-4d13-b57b-70b638f3e099	ONT_GM12878_R2	hg38_SIRV	chr19	2038783	2037488	-	1	944	49344	302092	ENSG00000099875.14	ENCODEHT000302092	MKNK2	ENCODEHT000302092	Known	Genomic	None	0.6000000238418579	None	None	None	None
m54284U_191111_172039/108922184/ccs	PB_GM12878_R2	hg38_SIRV	chr2	47176470	47160166	-	6	1087	6085	21296	ENSG00000143933.16	ENST00000272298.11	CALM2	CALM2-201	Known	Known	None	0.20000000298023224	None	None	None	None
m54284U_191110_105540/34800860/ccs	PB_GM12878_R1	hg38_SIRV	chr15	59657498	59638867	-	5	737	41422	143633	ENSG00000140307.10	ENST00000396060.6	GTF2A2	GTF2A2-202	Known	Known	None	0.4000000059604645	None	None	None	None
m54284U_191110_105540/104923581/ccs	PB_GM12878_R1	hg38_SIRV	chr22	29268284	29300333	+	17	2193	55062	196537	ENSG00000182944.17	ENST00000406548.5	EWSR1	EWSR1-207	Known	Known	None	0.10000000149011612	None	None	None	None
m54284U_191110_105540/110363744/ccs	PB_GM12878_R1	hg38_SIRV	chr11	18394564	18407846	+	8	1661	31126	107186	ENSG00000134333.13	ENST00000422447.7	LDHA	LDHA-205	Known	Known	None	0.25	None	None	None	None
m54284U_191111_172039/43452008/ccs	PB_GM12878_R2	hg38_SIRV	chr7	30594833	30634018	+	17	2466	21189	74563	ENSG00000106105.13	ENST00000389266.7	GARS	GARS-201	Known	Known	None	0.3499999940395355	None	None	None	None
5392d72b-9c23-43f3-a4f3-7887a01af604	ONT_GM12878_R2	hg38_SIRV	chr1	12115575	12144204	+	8	2677	414	302656	ENSG00000120949.14	ENCODEHT000302656	TNFRSF8	ENCODEHT000302656	Known	ISM	Suffix	0.3499999940395355	None	None	None	None
91f5ceb9-a997-42ad-a73b-dee5f9f5baa8	ONT_GM12878_R2	hg38_SIRV	chr19	2038308	2037488	-	1	443	49344	302092	ENSG00000099875.14	ENCODEHT000302092	MKNK2	ENCODEHT000302092	Known	Genomic	None	0.6000000238418579	None	None	None	None
82d96c80-286a-4c84-8ac9-0f1e7a6836a2	ONT_GM12878_R1	hg38_SIRV	chr16	28380788	28379582	-	5	773	43407	302657	ENSG00000205609.12	ENCODEHT000302657	EIF3CL	ENCODEHT000302657	Known	ISM	Suffix	0.15000000596046448	None	None	None	None
m54284U_191111_172039/148373568/ccs	PB_GM12878_R2	hg38_SIRV	chr14	24136223	24138954	+	11	928	38496	133864	ENSG00000092010.14	ENST00000206451.10	PSME1	PSME1-201	Known	Known	None	0.25	None	None	None	None
m54284U_191111_172039/29886760/ccs	PB_GM12878_R2	hg38_SIRV	chr3	30692494	30694109	+	1	1587	9703	302653	ENSG00000163513.17	ENCODEHT000302653	TGFBR2	ENCODEHT000302653	Known	Genomic	None	0.5	None	None	None	None
9dd67969-e1ee-4c03-9278-13cde7d161db	ONT_GM12878_R2	hg38_SIRV	chr19	2038541	2037488	-	1	685	49344	302092	ENSG00000099875.14	ENCODEHT000302092	MKNK2	ENCODEHT000302092	Known	Genomic	None	0.6000000238418579	None	None	None	None
m54284U_191110_105540/112264356/ccs	PB_GM12878_R1	hg38_SIRV	chr22	29268284	29300335	+	17	2198	55062	196533	ENSG00000182944.17	ENST00000397938.6	EWSR1	EWSR1-206	Known	Known	None	0.10000000149011612	None	None	None	None
m54284U_191111_172039/45680499/ccs	PB_GM12878_R2	hg38_SIRV	chr7	30594833	30633896	+	17	2345	21189	74563	ENSG00000106105.13	ENST00000389266.7	GARS	GARS-201	Known	Known	None	0.800000011920929	None	None	None	None
28657b15-8fe6-4715-8b9f-91d7ddfb6f28	ONT_GM12878_R2	hg38_SIRV	chr19	2039297	2037488	-	1	1405	49344	302092	ENSG00000099875.14	ENCODEHT000302092	MKNK2	ENCODEHT000302092	Known	Genomic	None	0.6000000238418579	None	None	None	None
m54284U_191111_172039/54724573/ccs	PB_GM12878_R2	hg38_SIRV	chr3	30692656	30694146	+	1	1463	9703	302653	ENSG00000163513.17	ENCODEHT000302653	TGFBR2	ENCODEHT000302653	Known	Genomic	None	0.15000000596046448	None	None	None	None
a9d1b83c-4dff-459e-955c-534d05d20ad3	ONT_GM12878_R2	hg38_SIRV	chr5	73498456	73505466	+	6	846	15913	294619	ENSG00000145741.15	ENCODEHT000294619	BTF3	ENCODEHT000294619	Known	NNC	None	0.20000000298023224	None	None	None	None
m54284U_191111_172039/150799030/ccs	PB_GM12878_R2	hg38_SIRV	chr14	24136223	24138966	+	11	940	38496	133864	ENSG00000092010.14	ENST00000206451.10	PSME1	PSME1-201	Known	Known	None	0.20000000298023224	None	None	None	None
7ee04cb3-5a60-48bb-8eda-254ef2185cae	ONT_GM12878_R2	hg38_SIRV	chr19	2039240	2037492	-	2	1691	49344	302658	ENSG00000099875.14	ENCODEHT000302658	MKNK2	ENCODEHT000302658	Known	NNC	None	0.6000000238418579	None	None	None	None
m54284U_191110_105540/35456397/ccs	PB_GM12878_R1	hg38_SIRV	chr15	59657525	59638867	-	5	764	41422	143633	ENSG00000140307.10	ENST00000396060.6	GTF2A2	GTF2A2-202	Known	Known	None	0.4000000059604645	None	None	None	None
4c80b7c1-8ea3-41ee-a689-88b57d252706	ONT_GM12878_R1	hg38_SIRV	chr17	16381108	16382737	+	2	913	45588	160602	ENSG00000170315.13	ENST00000302182.7	UBB	UBB-201	Known	Known	None	0.15000000596046448	None	None	None	None
m54284U_191110_105540/119277005/ccs	PB_GM12878_R1	hg38_SIRV	chr22	29268284	29300513	+	17	2376	55062	196533	ENSG00000182944.17	ENST00000397938.6	EWSR1	EWSR1-206	Known	Known	None	0.30000001192092896	None	None	None	None
m54284U_191110_105540/110363779/ccs	PB_GM12878_R1	hg38_SIRV	chr11	18394564	18407844	+	8	1659	31126	107186	ENSG00000134333.13	ENST00000422447.7	LDHA	LDHA-205	Known	Known	None	0.25	None	None	None	None
m54284U_191110_105540/168887096/ccs	PB_GM12878_R1	hg38_SIRV	chr4	82900898	82893552	-	3	1970	13556	302659	ENSG00000251022.6	ENCODEHT000302659	THAP9-AS1	ENCODEHT000302659	Known	NIC	None	0.550000011920929	None	None	None	None
m54284U_191111_172039/150996540/ccs	PB_GM12878_R2	hg38_SIRV	chr14	24136223	24138960	+	11	934	38496	133864	ENSG00000092010.14	ENST00000206451.10	PSME1	PSME1-201	Known	Known	None	0.20000000298023224	None	None	None	None
m54284U_191111_172039/109250457/ccs	PB_GM12878_R2	hg38_SIRV	chr2	47176512	47160166	-	6	1129	6085	21296	ENSG00000143933.16	ENST00000272298.11	CALM2	CALM2-201	Known	Known	None	0.20000000298023224	None	None	None	None
m54284U_191110_105540/151323335/ccs	PB_GM12878_R1	hg38_SIRV	chr22	29268284	29300335	+	17	2195	55062	196537	ENSG00000182944.17	ENST00000406548.5	EWSR1	EWSR1-207	Known	Known	None	0.10000000149011612	None	None	None	None
m54284U_191111_172039/55705975/ccs	PB_GM12878_R2	hg38_SIRV	chr7	30594833	30634025	+	17	2473	21189	74563	ENSG00000106105.13	ENST00000389266.7	GARS	GARS-201	Known	Known	None	0.3499999940395355	None	None	None	None
31fee27d-52c2-4db3-9e87-de2c2326e176	ONT_GM12878_R2	hg38_SIRV	chr16	28390558	28379688	-	10	1589	43407	302660	ENSG00000205609.12	ENCODEHT000302660	EIF3CL	ENCODEHT000302660	Known	ISM	Suffix	0.20000000298023224	None	None	None	None
m54284U_191111_172039/32180918/ccs	PB_GM12878_R2	hg38_SIRV	chr3	30721244	30719844	-	1	1401	74616	302661	ENCODEHG000074616	ENCODEHT000302661	ENCODEHG000074616	ENCODEHT000302661	Intergenic	Intergenic	None	0.30000001192092896	None	None	None	None
d4596a32-d05b-4778-ba4d-8c30bee15682	ONT_GM12878_R2	hg38_SIRV	chr19	2051233	2037492	-	14	1709	49344	175480	ENSG00000099875.14	ENST00000309340.11	MKNK2	MKNK2-202	Known	Known	None	0.6000000238418579	None	None	None	None
m54284U_191110_105540/84477317/ccs	PB_GM12878_R1	hg38_SIRV	chr1	12115590	12144206	+	8	2658	414	302656	ENSG00000120949.14	ENCODEHT000302656	TNFRSF8	ENCODEHT000302656	Known	ISM	Suffix	0.3499999940395355	None	None	None	None
m54284U_191111_172039/22478922/ccs	PB_GM12878_R2	hg38_SIRV	chr22	29268289	29300522	+	15	2160	55062	302618	ENSG00000182944.17	ENCODEHT000302618	EWSR1	ENCODEHT000302618	Known	NIC	None	0.25	None	None	None	None
m54284U_191110_105540/35587910/ccs	PB_GM12878_R1	hg38_SIRV	chr15	59657525	59638867	-	5	758	41422	143633	ENSG00000140307.10	ENST00000396060.6	GTF2A2	GTF2A2-202	Known	Known	None	0.4000000059604645	None	None	None	None
3b2117f4-fe04-4de0-8fa0-ef1f71e18c87	ONT_GM12878_R2	hg38_SIRV	chr5	73498456	73505466	+	6	847	15913	294619	ENSG00000145741.15	ENCODEHT000294619	BTF3	ENCODEHT000294619	Known	NNC	None	0.20000000298023224	None	None	None	None
m54284U_191111_172039/155320904/ccs	PB_GM12878_R2	hg38_SIRV	chr14	24136223	24138958	+	11	932	38496	133864	ENSG00000092010.14	ENST00000206451.10	PSME1	PSME1-201	Known	Known	None	0.20000000298023224	None	None	None	None
m54284U_191110_105540/110364150/ccs	PB_GM12878_R1	hg38_SIRV	chr11	18394564	18407846	+	8	1661	31126	107186	ENSG00000134333.13	ENST00000422447.7	LDHA	LDHA-205	Known	Known	None	0.25	None	None	None	None
bebf2e80-5363-4401-8757-6f4e2ad17326	ONT_GM12878_R1	hg38_SIRV	chr17	16381108	16382739	+	2	915	45588	160602	ENSG00000170315.13	ENST00000302182.7	UBB	UBB-201	Known	Known	None	0.15000000596046448	None	None	None	None
m54284U_191111_172039/66848633/ccs	PB_GM12878_R2	hg38_SIRV	chr7	30594833	30633932	+	17	2370	21189	74563	ENSG00000106105.13	ENST00000389266.7	GARS	GARS-201	Known	Known	None	0.550000011920929	None	None	None	None
e97a0e21-eee7-4c60-9dd8-832f5f5611d7	ONT_GM12878_R2	hg38_SIRV	chr19	2038709	2037488	-	1	843	49344	302092	ENSG00000099875.14	ENCODEHT000302092	MKNK2	ENCODEHT000302092	Known	Genomic	None	0.6000000238418579	None	None	None	None
m54284U_191110_105540/55115838/ccs	PB_GM12878_R1	hg38_SIRV	chr4	82900568	82893553	-	4	2678	13556	302662	ENSG00000251022.6	ENCODEHT000302662	THAP9-AS1	ENCODEHT000302662	Known	ISM	Prefix	0.6000000238418579	None	None	None	None
m54284U_191110_105540/39388277/ccs	PB_GM12878_R1	hg38_SIRV	chr15	59657498	59638867	-	5	737	41422	143633	ENSG00000140307.10	ENST00000396060.6	GTF2A2	GTF2A2-202	Known	Known	None	0.4000000059604645	None	None	None	None
m54284U_191111_172039/156305011/ccs	PB_GM12878_R2	hg38_SIRV	chr14	24136223	24138962	+	11	936	38496	133864	ENSG00000092010.14	ENST00000206451.10	PSME1	PSME1-201	Known	Known	None	0.25	None	None	None	None
177cfa30-9bc8-4c5d-aa41-603bd80a84f1	ONT_GM12878_R2	hg38_SIRV	chr19	2038275	2037488	-	1	419	49344	302092	ENSG00000099875.14	ENCODEHT000302092	MKNK2	ENCODEHT000302092	Known	Genomic	None	0.6000000238418579	None	None	None	None
m54284U_191111_172039/65669911/ccs	PB_GM12878_R2	hg38_SIRV	chr22	29268276	29288033	+	7	1745	55062	302613	ENSG00000182944.17	ENCODEHT000302613	EWSR1	ENCODEHT000302613	Known	ISM	Prefix	0.699999988079071	None	None	None	None
m54284U_191111_172039/109381273/ccs	PB_GM12878_R2	hg38_SIRV	chr2	47176509	47160166	-	6	1126	6085	21296	ENSG00000143933.16	ENST00000272298.11	CALM2	CALM2-201	Known	Known	None	0.20000000298023224	None	None	None	None
m54284U_191111_172039/157484720/ccs	PB_GM12878_R2	hg38_SIRV	chr14	24136223	24138962	+	11	860	38496	302663	ENSG00000092010.14	ENCODEHT000302663	PSME1	ENCODEHT000302663	Known	NNC	None	0.25	None	None	None	None
09a03426-a0ba-464b-86c5-afd905834263	ONT_GM12878_R2	hg38_SIRV	chr19	2038278	2037488	-	1	428	49344	302092	ENSG00000099875.14	ENCODEHT000302092	MKNK2	ENCODEHT000302092	Known	Genomic	None	0.6000000238418579	None	None	None	None
d62375b1-4241-4354-a5f8-868c8dc31b9c	ONT_GM12878_R2	hg38_SIRV	chr5	73498456	73505462	+	6	844	15913	294619	ENSG00000145741.15	ENCODEHT000294619	BTF3	ENCODEHT000294619	Known	NNC	None	0.25	None	None	None	None
m54284U_191111_172039/53086486/ccs	PB_GM12878_R2	hg38_SIRV	chr16	28392011	28379689	-	13	1947	43407	302664	ENSG00000205609.12	ENCODEHT000302664	EIF3CL	ENCODEHT000302664	Known	ISM	Suffix	0.20000000298023224	None	None	None	None
m54284U_191111_172039/67306981/ccs	PB_GM12878_R2	hg38_SIRV	chr7	30594833	30633894	+	17	2343	21189	74563	ENSG00000106105.13	ENST00000389266.7	GARS	GARS-201	Known	Known	None	0.8500000238418579	None	None	None	None
m54284U_191110_105540/110365025/ccs	PB_GM12878_R1	hg38_SIRV	chr11	18394564	18407844	+	8	1659	31126	107186	ENSG00000134333.13	ENST00000422447.7	LDHA	LDHA-205	Known	Known	None	0.25	None	None	None	None
a024060d-3cc6-45ca-ae65-5fdde197c09d	ONT_GM12878_R2	hg38_SIRV	chr1	12115590	12143021	+	8	1474	414	302656	ENSG00000120949.14	ENCODEHT000302656	TNFRSF8	ENCODEHT000302656	Known	ISM	Suffix	0.20000000298023224	None	None	None	None
38b1512f-8a11-4140-bec9-a50ee82750d1	ONT_GM12878_R2	hg38_SIRV	chr19	2038616	2037488	-	1	745	49344	302092	ENSG00000099875.14	ENCODEHT000302092	MKNK2	ENCODEHT000302092	Known	Genomic	None	0.6000000238418579	None	None	None	None
m54284U_191111_172039/147524333/ccs	PB_GM12878_R2	hg38_SIRV	chr22	29268284	29300335	+	17	2195	55062	196537	ENSG00000182944.17	ENST00000406548.5	EWSR1	EWSR1-207	Known	Known	None	0.10000000149011612	None	None	None	None
m54284U_191111_172039/39323437/ccs	PB_GM12878_R2	hg38_SIRV	chr3	30730127	30732578	+	1	2452	74617	302665	ENCODEHG000074617	ENCODEHT000302665	ENCODEHG000074617	ENCODEHT000302665	Antisense	Antisense	None	0.6499999761581421	None	None	None	None
3e68a6a8-9cef-4a6d-970a-dc4fdd044253	ONT_GM12878_R1	hg38_SIRV	chr17	16381108	16382738	+	2	914	45588	160602	ENSG00000170315.13	ENST00000302182.7	UBB	UBB-201	Known	Known	None	0.15000000596046448	None	None	None	None
abe42e77-8520-49e2-9555-4f1041da6143	ONT_GM12878_R2	hg38_SIRV	chr19	2038066	2037488	-	1	204	49344	302092	ENSG00000099875.14	ENCODEHT000302092	MKNK2	ENCODEHT000302092	Known	Genomic	None	0.6000000238418579	None	None	None	None
9c13de7a-1b61-417c-bc6c-630ea4f5ab75	ONT_GM12878_R2	hg38_SIRV	chr22	29268285	29299711	+	16	1838	55062	302666	ENSG00000182944.17	ENCODEHT000302666	EWSR1	ENCODEHT000302666	Known	NNC	None	0.0	None	None	None	None
m54284U_191110_105540/39847324/ccs	PB_GM12878_R1	hg38_SIRV	chr15	59657494	59638867	-	5	733	41422	143633	ENSG00000140307.10	ENST00000396060.6	GTF2A2	GTF2A2-202	Known	Known	None	0.4000000059604645	None	None	None	None
745dc7bd-9cd7-4768-93f5-0718bf53f71d	ONT_GM12878_R2	hg38_SIRV	chr4	82900467	82893550	-	5	1706	13556	302615	ENSG00000251022.6	ENCODEHT000302615	THAP9-AS1	ENCODEHT000302615	Known	NIC	None	0.6000000238418579	None	None	None	None
m54284U_191111_172039/109381500/ccs	PB_GM12878_R2	hg38_SIRV	chr2	47176469	47160166	-	6	1086	6085	21296	ENSG00000143933.16	ENST00000272298.11	CALM2	CALM2-201	Known	Known	None	0.20000000298023224	None	None	None	None
m54284U_191111_172039/158401446/ccs	PB_GM12878_R2	hg38_SIRV	chr14	24136223	24138958	+	11	932	38496	133864	ENSG00000092010.14	ENST00000206451.10	PSME1	PSME1-201	Known	Known	None	0.20000000298023224	None	None	None	None
m54284U_191110_105540/12453613/ccs	PB_GM12878_R1	hg38_SIRV	chr5	73498464	73505493	+	6	839	15913	56908	ENSG00000145741.15	ENST00000335895.12	BTF3	BTF3-201	Known	Known	None	0.25	None	None	None	None
m54284U_191111_172039/74909316/ccs	PB_GM12878_R2	hg38_SIRV	chr7	30594833	30634025	+	17	2474	21189	74563	ENSG00000106105.13	ENST00000389266.7	GARS	GARS-201	Known	Known	None	0.3499999940395355	None	None	None	None
m54284U_191110_105540/110428810/ccs	PB_GM12878_R1	hg38_SIRV	chr11	18394564	18407844	+	8	1659	31126	107186	ENSG00000134333.13	ENST00000422447.7	LDHA	LDHA-205	Known	Known	None	0.25	None	None	None	None
20e302e6-b347-41bb-9b7c-9e03eba6eacc	ONT_GM12878_R1	hg38_SIRV	chr1	12115621	12144224	+	8	2637	414	302656	ENSG00000120949.14	ENCODEHT000302656	TNFRSF8	ENCODEHT000302656	Known	ISM	Suffix	0.3499999940395355	None	None	None	None
m54284U_191111_172039/22151901/ccs	PB_GM12878_R2	hg38_SIRV	chr19	2042030	2037493	-	4	737	49344	175478	ENSG00000099875.14	ENST00000591142.5	MKNK2	MKNK2-211	Known	Known	None	0.6000000238418579	None	None	None	None
6f118d7d-91a4-4a83-abce-1ccf964bf907	ONT_GM12878_R1	hg38_SIRV	chr16	28383419	28379689	-	6	971	43407	302667	ENSG00000205609.12	ENCODEHT000302667	EIF3CL	ENCODEHT000302667	Known	ISM	Suffix	0.20000000298023224	None	None	None	None
b2e4c329-ed76-4cad-adba-b710b09b1c4b	ONT_GM12878_R1	hg38_SIRV	chr19	2038608	2037489	-	1	731	49344	302092	ENSG00000099875.14	ENCODEHT000302092	MKNK2	ENCODEHT000302092	Known	Genomic	None	0.6000000238418579	None	None	None	None
27433a47-5717-4beb-9e3c-e433966da98f	ONT_GM12878_R1	hg38_SIRV	chr17	16381108	16382728	+	2	897	45588	160602	ENSG00000170315.13	ENST00000302182.7	UBB	UBB-201	Known	Known	None	0.20000000298023224	None	None	None	None
m54284U_191110_105540/35129870/ccs	PB_GM12878_R1	hg38_SIRV	chr22	29268286	29300335	+	17	2190	55062	196533	ENSG00000182944.17	ENST00000397938.6	EWSR1	EWSR1-206	Known	Known	None	0.10000000149011612	None	None	None	None
m54284U_191110_105540/42666246/ccs	PB_GM12878_R1	hg38_SIRV	chr15	59657512	59638867	-	5	751	41422	143633	ENSG00000140307.10	ENST00000396060.6	GTF2A2	GTF2A2-202	Known	Known	None	0.4000000059604645	None	None	None	None
m54284U_191111_172039/75828039/ccs	PB_GM12878_R2	hg38_SIRV	chr7	30594833	30633932	+	17	2381	21189	74563	ENSG00000106105.13	ENST00000389266.7	GARS	GARS-201	Known	Known	None	0.550000011920929	None	None	None	None
m54284U_191111_172039/27985070/ccs	PB_GM12878_R2	hg38_SIRV	chr4	82900568	82893554	-	5	1833	13556	49788	ENSG00000251022.6	ENST00000504520.6	THAP9-AS1	THAP9-AS1-202	Known	Known	None	0.6000000238418579	None	None	None	None
m54284U_191110_105540/63506848/ccs	PB_GM12878_R1	hg38_SIRV	chr3	30985276	30981144	-	2	1255	74618	302668	ENCODEHG000074618	ENCODEHT000302668	ENCODEHG000074618	ENCODEHT000302668	Intergenic	Intergenic	None	0.30000001192092896	None	None	None	None
m54284U_191110_105540/27396511/ccs	PB_GM12878_R1	hg38_SIRV	chr5	73498457	73505465	+	6	844	15913	294619	ENSG00000145741.15	ENCODEHT000294619	BTF3	ENCODEHT000294619	Known	NNC	None	0.25	None	None	None	None
m54284U_191110_105540/110429192/ccs	PB_GM12878_R1	hg38_SIRV	chr11	18394564	18407846	+	8	1661	31126	107186	ENSG00000134333.13	ENST00000422447.7	LDHA	LDHA-205	Known	Known	None	0.25	None	None	None	None
m54284U_191111_172039/109513270/ccs	PB_GM12878_R2	hg38_SIRV	chr2	47176509	47160166	-	6	1126	6085	21296	ENSG00000143933.16	ENST00000272298.11	CALM2	CALM2-201	Known	Known	None	0.20000000298023224	None	None	None	None
b622edb6-a495-4435-9c2d-9cc4e5ce3d56	ONT_GM12878_R1	hg38_SIRV	chr19	2051230	2037493	-	14	3731	49344	175482	ENSG00000099875.14	ENST00000250896.7	MKNK2	MKNK2-201	Known	Known	None	0.6000000238418579	None	None	None	None
24116219-4dbe-4bf1-b5e4-436aa88b54b0	ONT_GM12878_R2	hg38_SIRV	chr1	12115637	12144155	+	8	2566	414	302656	ENSG00000120949.14	ENCODEHT000302656	TNFRSF8	ENCODEHT000302656	Known	ISM	Suffix	0.30000001192092896	None	None	None	None
m54284U_191110_105540/67306196/ccs	PB_GM12878_R1	hg38_SIRV	chr22	29268278	29288034	+	7	1744	55062	302613	ENSG00000182944.17	ENCODEHT000302613	EWSR1	ENCODEHT000302613	Known	ISM	Prefix	0.699999988079071	None	None	None	None
m54284U_191111_172039/84018865/ccs	PB_GM12878_R2	hg38_SIRV	chr7	30594833	30633893	+	17	2342	21189	74563	ENSG00000106105.13	ENST00000389266.7	GARS	GARS-201	Known	Known	None	0.8500000238418579	None	None	None	None
m54284U_191110_105540/43450415/ccs	PB_GM12878_R1	hg38_SIRV	chr15	59657518	59638867	-	5	757	41422	143633	ENSG00000140307.10	ENST00000396060.6	GTF2A2	GTF2A2-202	Known	Known	None	0.4000000059604645	None	None	None	None
395eb84a-7d9a-4b72-885e-29687bc58d2d	ONT_GM12878_R1	hg38_SIRV	chr19	2038705	2037489	-	1	857	49344	302092	ENSG00000099875.14	ENCODEHT000302092	MKNK2	ENCODEHT000302092	Known	Genomic	None	0.6000000238418579	None	None	None	None
30590011-6485-4e91-99e1-c907051ece0c	ONT_GM12878_R1	hg38_SIRV	chr17	16381108	16382745	+	2	921	45588	160602	ENSG00000170315.13	ENST00000302182.7	UBB	UBB-201	Known	Known	None	0.20000000298023224	None	None	None	None
m54284U_191110_105540/50660971/ccs	PB_GM12878_R1	hg38_SIRV	chr5	73498464	73505494	+	6	840	15913	56908	ENSG00000145741.15	ENST00000335895.12	BTF3	BTF3-201	Known	Known	None	0.25	None	None	None	None
m54284U_191111_172039/28445303/ccs	PB_GM12878_R2	hg38_SIRV	chr4	82900560	82893551	-	5	1795	13556	302615	ENSG00000251022.6	ENCODEHT000302615	THAP9-AS1	ENCODEHT000302615	Known	NIC	None	0.6000000238418579	None	None	None	None
964e3478-4063-4eb8-b51a-8bc118171303	ONT_GM12878_R1	hg38_SIRV	chr19	2039479	2037489	-	1	1588	49344	302092	ENSG00000099875.14	ENCODEHT000302092	MKNK2	ENCODEHT000302092	Known	Genomic	None	0.6000000238418579	None	None	None	None
m54284U_191110_105540/89260483/ccs	PB_GM12878_R1	hg38_SIRV	chr22	29268286	29300334	+	16	2027	55062	196545	ENSG00000182944.17	ENST00000332035.10	EWSR1	EWSR1-202	Known	Known	None	0.10000000149011612	None	None	None	None
e30ea395-fa4b-4c3d-a940-12677b121c8d	ONT_GM12878_R1	hg38_SIRV	chr16	28392219	28379581	-	13	2030	43407	302664	ENSG00000205609.12	ENCODEHT000302664	EIF3CL	ENCODEHT000302664	Known	ISM	Suffix	0.20000000298023224	None	None	None	None
m54284U_191110_105540/110430014/ccs	PB_GM12878_R1	hg38_SIRV	chr11	18394564	18407839	+	8	1654	31126	107186	ENSG00000134333.13	ENST00000422447.7	LDHA	LDHA-205	Known	Known	None	0.30000001192092896	None	None	None	None
m54284U_191111_172039/93127714/ccs	PB_GM12878_R2	hg38_SIRV	chr3	30986681	31041978	+	2	812	74619	302669	ENCODEHG000074619	ENCODEHT000302669	ENCODEHG000074619	ENCODEHT000302669	Intergenic	Intergenic	None	0.3499999940395355	None	None	None	None
m54284U_191111_172039/98763450/ccs	PB_GM12878_R2	hg38_SIRV	chr7	30594833	30634030	+	17	2479	21189	74563	ENSG00000106105.13	ENST00000389266.7	GARS	GARS-201	Known	Known	None	0.25	None	None	None	None
m54284U_191110_105540/44238145/ccs	PB_GM12878_R1	hg38_SIRV	chr15	59657505	59638867	-	5	744	41422	143633	ENSG00000140307.10	ENST00000396060.6	GTF2A2	GTF2A2-202	Known	Known	None	0.4000000059604645	None	None	None	None
m54284U_191111_172039/109707969/ccs	PB_GM12878_R2	hg38_SIRV	chr2	47176516	47160166	-	6	1133	6085	21296	ENSG00000143933.16	ENST00000272298.11	CALM2	CALM2-201	Known	Known	None	0.20000000298023224	None	None	None	None
m54284U_191111_172039/159583046/ccs	PB_GM12878_R2	hg38_SIRV	chr14	24136223	24138958	+	11	932	38496	133864	ENSG00000092010.14	ENST00000206451.10	PSME1	PSME1-201	Known	Known	None	0.20000000298023224	None	None	None	None
6f4c069f-5a8c-4c13-b555-5b0337336fbe	ONT_GM12878_R2	hg38_SIRV	chr1	12115638	12144170	+	8	2570	414	302670	ENSG00000120949.14	ENCODEHT000302670	TNFRSF8	ENCODEHT000302670	Known	ISM	Suffix	0.550000011920929	None	None	None	None
m54284U_191111_172039/122356964/ccs	PB_GM12878_R2	hg38_SIRV	chr22	29268286	29288865	+	8	1104	55062	196541	ENSG00000182944.17	ENST00000483415.5	EWSR1	EWSR1-217	Known	Known	None	0.44999998807907104	None	None	None	None
873290cf-cf81-4c9e-a825-76db910fab92	ONT_GM12878_R1	hg38_SIRV	chr19	2051230	2037493	-	14	3708	49344	175482	ENSG00000099875.14	ENST00000250896.7	MKNK2	MKNK2-201	Known	Known	None	0.6000000238418579	None	None	None	None
f4d827bc-19ec-4dd1-a7e6-61bf2b82ad36	ONT_GM12878_R1	hg38_SIRV	chr17	16381108	16382738	+	2	914	45588	160602	ENSG00000170315.13	ENST00000302182.7	UBB	UBB-201	Known	Known	None	0.15000000596046448	None	None	None	None
m54284U_191111_172039/117637168/ccs	PB_GM12878_R2	hg38_SIRV	chr4	82900569	82893548	-	4	1690	13556	302655	ENSG00000251022.6	ENCODEHT000302655	THAP9-AS1	ENCODEHT000302655	Known	NIC	None	0.6000000238418579	None	None	None	None
add83600-f9f7-4b24-baf8-7386a166a3ce	ONT_GM12878_R2	hg38_SIRV	chr19	2038574	2037489	-	1	721	49344	302092	ENSG00000099875.14	ENCODEHT000302092	MKNK2	ENCODEHT000302092	Known	Genomic	None	0.6000000238418579	None	None	None	None
m54284U_191110_105540/110430875/ccs	PB_GM12878_R1	hg38_SIRV	chr11	18394564	18407846	+	8	1661	31126	107186	ENSG00000134333.13	ENST00000422447.7	LDHA	LDHA-205	Known	Known	None	0.25	None	None	None	None
m54284U_191110_105540/70255697/ccs	PB_GM12878_R1	hg38_SIRV	chr5	73498464	73505488	+	6	834	15913	56908	ENSG00000145741.15	ENST00000335895.12	BTF3	BTF3-201	Known	Known	None	0.25	None	None	None	None
m54284U_191111_172039/160563974/ccs	PB_GM12878_R2	hg38_SIRV	chr14	24136223	24138962	+	11	936	38496	133864	ENSG00000092010.14	ENST00000206451.10	PSME1	PSME1-201	Known	Known	None	0.25	None	None	None	None
m54284U_191111_172039/103743930/ccs	PB_GM12878_R2	hg38_SIRV	chr7	30594833	30633893	+	17	2342	21189	74563	ENSG00000106105.13	ENST00000389266.7	GARS	GARS-201	Known	Known	None	0.8500000238418579	None	None	None	None
m54284U_191110_105540/47711695/ccs	PB_GM12878_R1	hg38_SIRV	chr15	59657489	59638867	-	5	728	41422	143633	ENSG00000140307.10	ENST00000396060.6	GTF2A2	GTF2A2-202	Known	Known	None	0.4000000059604645	None	None	None	None
746c068f-98f6-472f-ade0-55b67a0d16b5	ONT_GM12878_R1	hg38_SIRV	chr22	29268287	29300523	+	17	2383	55062	196533	ENSG00000182944.17	ENST00000397938.6	EWSR1	EWSR1-206	Known	Known	None	0.05000000074505806	None	None	None	None
dcdacb13-4eab-4cda-9743-70e8f0879708	ONT_GM12878_R2	hg38_SIRV	chr16	28388196	28379689	-	7	1172	43407	302671	ENSG00000205609.12	ENCODEHT000302671	EIF3CL	ENCODEHT000302671	Known	ISM	Suffix	0.20000000298023224	None	None	None	None
5645c7ff-81b8-46b7-83f2-ada136e1191c	ONT_GM12878_R2	hg38_SIRV	chr19	2039310	2037489	-	1	1458	49344	302092	ENSG00000099875.14	ENCODEHT000302092	MKNK2	ENCODEHT000302092	Known	Genomic	None	0.6000000238418579	None	None	None	None
m54284U_191111_172039/165478911/ccs	PB_GM12878_R2	hg38_SIRV	chr14	24136223	24138959	+	11	933	38496	133864	ENSG00000092010.14	ENST00000206451.10	PSME1	PSME1-201	Known	Known	None	0.20000000298023224	None	None	None	None
m54284U_191110_105540/110494799/ccs	PB_GM12878_R1	hg38_SIRV	chr11	18394564	18407844	+	8	1659	31126	107186	ENSG00000134333.13	ENST00000422447.7	LDHA	LDHA-205	Known	Known	None	0.25	None	None	None	None
2aee27a5-1e16-4780-a2d9-bc2bd4c6eaf8	ONT_GM12878_R2	hg38_SIRV	chr22	29268287	29300336	+	17	2181	55062	196537	ENSG00000182944.17	ENST00000406548.5	EWSR1	EWSR1-207	Known	Known	None	0.05000000074505806	None	None	None	None
e8653bcc-c05f-4882-bb47-7350ab43ee39	ONT_GM12878_R1	hg38_SIRV	chr3	31248311	31029292	-	7	828	9708	302672	ENSG00000213854.3	ENCODEHT000302672	CNN2P6	ENCODEHT000302672	Known	Genomic	None	0.25	None	None	None	None
73028f09-3e4b-4031-b939-2f1b3e9db6c4	ONT_GM12878_R1	hg38_SIRV	chr17	16381108	16382717	+	2	893	45588	160602	ENSG00000170315.13	ENST00000302182.7	UBB	UBB-201	Known	Known	None	0.30000001192092896	None	None	None	None
m54284U_191111_172039/107481408/ccs	PB_GM12878_R2	hg38_SIRV	chr7	30594833	30634027	+	17	2475	21189	74563	ENSG00000106105.13	ENST00000389266.7	GARS	GARS-201	Known	Known	None	0.3499999940395355	None	None	None	None
m54284U_191111_172039/147653235/ccs	PB_GM12878_R2	hg38_SIRV	chr4	82900939	82893551	-	5	2174	13556	302615	ENSG00000251022.6	ENCODEHT000302615	THAP9-AS1	ENCODEHT000302615	Known	NIC	None	0.6000000238418579	None	None	None	None
9495d9ae-d207-4fb3-8b9a-e5540f17c1ee	ONT_GM12878_R2	hg38_SIRV	chr19	2046496	2037496	-	11	3324	49344	302102	ENSG00000099875.14	ENCODEHT000302102	MKNK2	ENCODEHT000302102	Known	ISM	Suffix	0.6000000238418579	None	None	None	None
m54284U_191111_172039/109709773/ccs	PB_GM12878_R2	hg38_SIRV	chr2	47176515	47160166	-	6	1132	6085	21296	ENSG00000143933.16	ENST00000272298.11	CALM2	CALM2-201	Known	Known	None	0.20000000298023224	None	None	None	None
m54284U_191110_105540/51710710/ccs	PB_GM12878_R1	hg38_SIRV	chr15	59657497	59638867	-	5	736	41422	143633	ENSG00000140307.10	ENST00000396060.6	GTF2A2	GTF2A2-202	Known	Known	None	0.4000000059604645	None	None	None	None
m54284U_191111_172039/166133904/ccs	PB_GM12878_R2	hg38_SIRV	chr14	24136223	24138958	+	11	932	38496	133864	ENSG00000092010.14	ENST00000206451.10	PSME1	PSME1-201	Known	Known	None	0.20000000298023224	None	None	None	None
f877eb44-510b-40ef-a428-ba4856bc84c3	ONT_GM12878_R1	hg38_SIRV	chr1	12115658	12138336	+	7	569	414	302673	ENSG00000120949.14	ENCODEHT000302673	TNFRSF8	ENCODEHT000302673	Known	ISM	Both	0.15000000596046448	None	None	None	None
m54284U_191110_105540/106038519/ccs	PB_GM12878_R1	hg38_SIRV	chr22	29268288	29300335	+	17	2191	55062	196537	ENSG00000182944.17	ENST00000406548.5	EWSR1	EWSR1-207	Known	Known	None	0.10000000149011612	None	None	None	None
m54284U_191110_105540/82053499/ccs	PB_GM12878_R1	hg38_SIRV	chr5	73498464	73505494	+	6	840	15913	56908	ENSG00000145741.15	ENST00000335895.12	BTF3	BTF3-201	Known	Known	None	0.25	None	None	None	None
m54284U_191110_105540/51446165/ccs	PB_GM12878_R1	hg38_SIRV	chr16	28390348	28379690	-	9	1506	43407	302674	ENSG00000205609.12	ENCODEHT000302674	EIF3CL	ENCODEHT000302674	Known	ISM	Suffix	0.25	None	None	None	None
m54284U_191111_172039/73794790/ccs	PB_GM12878_R2	hg38_SIRV	chr3	31248299	31055731	-	5	1659	9708	302675	ENSG00000213854.3	ENCODEHT000302675	CNN2P6	ENCODEHT000302675	Known	NNC	None	0.10000000149011612	None	None	None	None
m54284U_191111_172039/120261207/ccs	PB_GM12878_R2	hg38_SIRV	chr7	30594833	30633930	+	17	2379	21189	74563	ENSG00000106105.13	ENST00000389266.7	GARS	GARS-201	Known	Known	None	0.550000011920929	None	None	None	None
c45f05ba-3988-469a-80df-c5721d86f307	ONT_GM12878_R2	hg38_SIRV	chr4	82894935	82893554	-	1	1391	13556	302597	ENSG00000251022.6	ENCODEHT000302597	THAP9-AS1	ENCODEHT000302597	Known	Genomic	None	0.6000000238418579	None	None	None	None
m54284U_191111_172039/166200453/ccs	PB_GM12878_R2	hg38_SIRV	chr14	24136223	24138955	+	11	929	38496	133864	ENSG00000092010.14	ENST00000206451.10	PSME1	PSME1-201	Known	Known	None	0.25	None	None	None	None
m54284U_191110_105540/110495204/ccs	PB_GM12878_R1	hg38_SIRV	chr11	18394564	18407845	+	8	1660	31126	107186	ENSG00000134333.13	ENST00000422447.7	LDHA	LDHA-205	Known	Known	None	0.25	None	None	None	None
cc663728-1726-4b8e-8d99-a7de24f18365	ONT_GM12878_R2	hg38_SIRV	chr19	2042512	2037493	-	5	812	49344	302676	ENSG00000099875.14	ENCODEHT000302676	MKNK2	ENCODEHT000302676	Known	ISM	Suffix	0.6000000238418579	None	None	None	None
m54284U_191110_105540/165217322/ccs	PB_GM12878_R1	hg38_SIRV	chr22	29268288	29300335	+	17	2194	55062	196533	ENSG00000182944.17	ENST00000397938.6	EWSR1	EWSR1-206	Known	Known	None	0.10000000149011612	None	None	None	None
0a15cb0c-325b-4828-9256-1594529ab4a6	ONT_GM12878_R2	hg38_SIRV	chr17	16381108	16382744	+	2	920	45588	160602	ENSG00000170315.13	ENST00000302182.7	UBB	UBB-201	Known	Known	None	0.20000000298023224	None	None	None	None
m54284U_191110_105540/59902606/ccs	PB_GM12878_R1	hg38_SIRV	chr15	59657505	59638867	-	5	744	41422	143633	ENSG00000140307.10	ENST00000396060.6	GTF2A2	GTF2A2-202	Known	Known	None	0.4000000059604645	None	None	None	None
m54284U_191111_172039/168560956/ccs	PB_GM12878_R2	hg38_SIRV	chr14	24136223	24138962	+	11	936	38496	133864	ENSG00000092010.14	ENST00000206451.10	PSME1	PSME1-201	Known	Known	None	0.25	None	None	None	None
bd26213e-8516-4a04-b0ab-2ecec0c47d0d	ONT_GM12878_R2	hg38_SIRV	chr3	31206031	31055741	-	5	1704	9708	302677	ENSG00000213854.3	ENCODEHT000302677	CNN2P6	ENCODEHT000302677	Known	NNC	None	0.10000000149011612	None	None	None	None
m54284U_191111_172039/110101175/ccs	PB_GM12878_R2	hg38_SIRV	chr2	47176516	47160166	-	6	1133	6085	21296	ENSG00000143933.16	ENST00000272298.11	CALM2	CALM2-201	Known	Known	None	0.20000000298023224	None	None	None	None
m54284U_191110_105540/83102060/ccs	PB_GM12878_R1	hg38_SIRV	chr5	73498464	73505491	+	6	837	15913	56908	ENSG00000145741.15	ENST00000335895.12	BTF3	BTF3-201	Known	Known	None	0.25	None	None	None	None
m54284U_191111_172039/48234733/ccs	PB_GM12878_R2	hg38_SIRV	chr22	29268289	29300335	+	17	2193	55062	196533	ENSG00000182944.17	ENST00000397938.6	EWSR1	EWSR1-206	Known	Known	None	0.10000000149011612	None	None	None	None
m54284U_191111_172039/122423549/ccs	PB_GM12878_R2	hg38_SIRV	chr7	30594833	30634024	+	17	2472	21189	74563	ENSG00000106105.13	ENST00000389266.7	GARS	GARS-201	Known	Known	None	0.3499999940395355	None	None	None	None
m54284U_191111_172039/173475186/ccs	PB_GM12878_R2	hg38_SIRV	chr14	24136223	24138959	+	11	933	38496	133864	ENSG00000092010.14	ENST00000206451.10	PSME1	PSME1-201	Known	Known	None	0.20000000298023224	None	None	None	None
9789e99c-237b-4f82-8816-803ea27e9a54	ONT_GM12878_R2	hg38_SIRV	chr19	2038285	2037489	-	1	432	49344	302092	ENSG00000099875.14	ENCODEHT000302092	MKNK2	ENCODEHT000302092	Known	Genomic	None	0.6000000238418579	None	None	None	None
m54284U_191110_105540/37488094/ccs	PB_GM12878_R1	hg38_SIRV	chr4	82900540	82893555	-	5	1804	13556	49788	ENSG00000251022.6	ENST00000504520.6	THAP9-AS1	THAP9-AS1-202	Known	Known	None	0.6000000238418579	None	None	None	None
m54284U_191110_105540/93193759/ccs	PB_GM12878_R1	hg38_SIRV	chr3	31248303	31056724	-	3	529	9708	302678	ENSG00000213854.3	ENCODEHT000302678	CNN2P6	ENCODEHT000302678	Known	NIC	None	0.6000000238418579	None	None	None	None
m54284U_191110_105540/7801447/ccs	PB_GM12878_R1	hg38_SIRV	chr22	29268290	29300335	+	17	2192	55062	196533	ENSG00000182944.17	ENST00000397938.6	EWSR1	EWSR1-206	Known	Known	None	0.10000000149011612	None	None	None	None
m54284U_191110_105540/110495687/ccs	PB_GM12878_R1	hg38_SIRV	chr11	18394564	18407845	+	8	1660	31126	107186	ENSG00000134333.13	ENST00000422447.7	LDHA	LDHA-205	Known	Known	None	0.25	None	None	None	None
aa923af4-d7ad-456f-951d-77b3729707b6	ONT_GM12878_R2	hg38_SIRV	chr17	16381108	16382738	+	2	914	45588	160602	ENSG00000170315.13	ENST00000302182.7	UBB	UBB-201	Known	Known	None	0.15000000596046448	None	None	None	None
m54284U_191110_105540/61341988/ccs	PB_GM12878_R1	hg38_SIRV	chr15	59657499	59638867	-	5	738	41422	143633	ENSG00000140307.10	ENST00000396060.6	GTF2A2	GTF2A2-202	Known	Known	None	0.4000000059604645	None	None	None	None
m54284U_191111_172039/173542211/ccs	PB_GM12878_R2	hg38_SIRV	chr14	24136223	24138959	+	11	933	38496	133864	ENSG00000092010.14	ENST00000206451.10	PSME1	PSME1-201	Known	Known	None	0.20000000298023224	None	None	None	None
c6cae4e3-d202-46b9-abe9-31f7bc1a1bb5	ONT_GM12878_R2	hg38_SIRV	chr19	2039886	2037489	-	1	2047	49344	302092	ENSG00000099875.14	ENCODEHT000302092	MKNK2	ENCODEHT000302092	Known	Genomic	None	0.6000000238418579	None	None	None	None
m54284U_191110_105540/57869888/ccs	PB_GM12878_R1	hg38_SIRV	chr16	28388314	28379582	-	7	1203	43407	302671	ENSG00000205609.12	ENCODEHT000302671	EIF3CL	ENCODEHT000302671	Known	ISM	Suffix	0.25	None	None	None	None
m54284U_191111_172039/139330192/ccs	PB_GM12878_R2	hg38_SIRV	chr7	30594833	30634025	+	17	2474	21189	74563	ENSG00000106105.13	ENST00000389266.7	GARS	GARS-201	Known	Known	None	0.3499999940395355	None	None	None	None
m54284U_191110_105540/163971393/ccs	PB_GM12878_R1	hg38_SIRV	chr22	29268291	29296287	+	11	1193	55062	302679	ENSG00000182944.17	ENCODEHT000302679	EWSR1	ENCODEHT000302679	Known	NIC	None	0.5	None	None	None	None
cfea0f00-115e-4201-8a30-685649ca28f2	ONT_GM12878_R2	hg38_SIRV	chr1	12115677	12143039	+	8	1405	414	302656	ENSG00000120949.14	ENCODEHT000302656	TNFRSF8	ENCODEHT000302656	Known	ISM	Suffix	0.0	None	None	None	None
m54284U_191110_105540/91491059/ccs	PB_GM12878_R1	hg38_SIRV	chr5	73498464	73505494	+	6	840	15913	56908	ENSG00000145741.15	ENST00000335895.12	BTF3	BTF3-201	Known	Known	None	0.25	None	None	None	None
m54284U_191111_172039/110233428/ccs	PB_GM12878_R2	hg38_SIRV	chr2	47176508	47160166	-	6	1125	6085	21296	ENSG00000143933.16	ENST00000272298.11	CALM2	CALM2-201	Known	Known	None	0.20000000298023224	None	None	None	None
m54284U_191111_172039/16974907/ccs	PB_GM12878_R2	hg38_SIRV	chr19	2038444	2037490	-	1	605	49344	302092	ENSG00000099875.14	ENCODEHT000302092	MKNK2	ENCODEHT000302092	Known	Genomic	None	0.6000000238418579	None	None	None	None
m54284U_191111_172039/179374414/ccs	PB_GM12878_R2	hg38_SIRV	chr14	24136223	24138959	+	11	933	38496	133864	ENSG00000092010.14	ENST00000206451.10	PSME1	PSME1-201	Known	Known	None	0.20000000298023224	None	None	None	None
fd91e470-bd6b-4ee8-b219-23dce350c541	ONT_GM12878_R1	hg38_SIRV	chr19	2038275	2037490	-	1	421	49344	302092	ENSG00000099875.14	ENCODEHT000302092	MKNK2	ENCODEHT000302092	Known	Genomic	None	0.6000000238418579	None	None	None	None
m54284U_191111_172039/29623553/ccs	PB_GM12878_R2	hg38_SIRV	chr4	82900507	82893555	-	5	1771	13556	49788	ENSG00000251022.6	ENST00000504520.6	THAP9-AS1	THAP9-AS1-202	Known	Known	None	0.6000000238418579	None	None	None	None
m54284U_191110_105540/110496183/ccs	PB_GM12878_R1	hg38_SIRV	chr11	18394564	18407844	+	8	1659	31126	107186	ENSG00000134333.13	ENST00000422447.7	LDHA	LDHA-205	Known	Known	None	0.25	None	None	None	None
m54284U_191111_172039/147784915/ccs	PB_GM12878_R2	hg38_SIRV	chr7	30594833	30633893	+	17	2342	21189	74563	ENSG00000106105.13	ENST00000389266.7	GARS	GARS-201	Known	Known	None	0.8500000238418579	None	None	None	None
m54284U_191110_105540/113051731/ccs	PB_GM12878_R1	hg38_SIRV	chr22	29268292	29289690	+	8	1926	55062	196538	ENSG00000182944.17	ENST00000437155.6	EWSR1	EWSR1-211	Known	Known	None	0.6000000238418579	None	None	None	None
m54284U_191110_105540/61800682/ccs	PB_GM12878_R1	hg38_SIRV	chr15	59657518	59638867	-	5	757	41422	143633	ENSG00000140307.10	ENST00000396060.6	GTF2A2	GTF2A2-202	Known	Known	None	0.4000000059604645	None	None	None	None
m54284U_191111_172039/99156038/ccs	PB_GM12878_R2	hg38_SIRV	chr3	31248357	31056728	-	6	904	9708	302680	ENSG00000213854.3	ENCODEHT000302680	CNN2P6	ENCODEHT000302680	Known	NIC	None	0.699999988079071	None	None	None	None
8bba825a-4c9c-4fb1-96e0-dbf3f635386a	ONT_GM12878_R1	hg38_SIRV	chr14	24136223	24138959	+	11	933	38496	133864	ENSG00000092010.14	ENST00000206451.10	PSME1	PSME1-201	Known	Known	None	0.20000000298023224	None	None	None	None
m54284U_191110_105540/65537814/ccs	PB_GM12878_R1	hg38_SIRV	chr16	28403840	28379690	-	21	2937	43407	151774	ENSG00000205609.12	ENST00000380876.4	EIF3CL	EIF3CL-201	Known	Known	None	0.25	None	None	None	None
fe476fb5-d4cb-48b5-889f-b61876340741	ONT_GM12878_R2	hg38_SIRV	chr17	16381108	16382738	+	2	914	45588	160602	ENSG00000170315.13	ENST00000302182.7	UBB	UBB-201	Known	Known	None	0.15000000596046448	None	None	None	None
m54284U_191110_105540/122816124/ccs	PB_GM12878_R1	hg38_SIRV	chr5	73498464	73505479	+	6	825	15913	56908	ENSG00000145741.15	ENST00000335895.12	BTF3	BTF3-201	Known	Known	None	0.25	None	None	None	None
d8b75bbf-9590-41c6-bfcb-afda4a3abc95	ONT_GM12878_R2	hg38_SIRV	chr19	2051235	2037500	-	13	3844	49344	302086	ENSG00000099875.14	ENCODEHT000302086	MKNK2	ENCODEHT000302086	Known	NIC	None	0.6000000238418579	None	None	None	None
18bff5d9-dbc0-4887-9a48-132eb8f117b1	ONT_GM12878_R1	hg38_SIRV	chr1	12115680	12144161	+	8	2515	414	302656	ENSG00000120949.14	ENCODEHT000302656	TNFRSF8	ENCODEHT000302656	Known	ISM	Suffix	0.4000000059604645	None	None	None	None
m54284U_191111_172039/110362786/ccs	PB_GM12878_R2	hg38_SIRV	chr2	47176514	47160166	-	6	1131	6085	21296	ENSG00000143933.16	ENST00000272298.11	CALM2	CALM2-201	Known	Known	None	0.20000000298023224	None	None	None	None
m54284U_191111_172039/158992687/ccs	PB_GM12878_R2	hg38_SIRV	chr7	30594833	30634027	+	17	2476	21189	74563	ENSG00000106105.13	ENST00000389266.7	GARS	GARS-201	Known	Known	None	0.3499999940395355	None	None	None	None
m54284U_191111_172039/48956409/ccs	PB_GM12878_R2	hg38_SIRV	chr4	82900545	82893547	-	4	2652	13556	302662	ENSG00000251022.6	ENCODEHT000302662	THAP9-AS1	ENCODEHT000302662	Known	ISM	Prefix	0.6000000238418579	None	None	None	None
3d7f4650-0be2-4078-8579-3d3b503f89ea	ONT_GM12878_R1	hg38_SIRV	chr14	24136223	24138962	+	11	936	38496	133864	ENSG00000092010.14	ENST00000206451.10	PSME1	PSME1-201	Known	Known	None	0.25	None	None	None	None
m54284U_191110_105540/110625597/ccs	PB_GM12878_R1	hg38_SIRV	chr11	18394564	18407844	+	8	1659	31126	107186	ENSG00000134333.13	ENST00000422447.7	LDHA	LDHA-205	Known	Known	None	0.25	None	None	None	None
m54284U_191110_105540/66127542/ccs	PB_GM12878_R1	hg38_SIRV	chr15	59657505	59638867	-	5	744	41422	143633	ENSG00000140307.10	ENST00000396060.6	GTF2A2	GTF2A2-202	Known	Known	None	0.4000000059604645	None	None	None	None
08641c1b-ce24-4ca7-bd97-ae46b6f988a8	ONT_GM12878_R1	hg38_SIRV	chr19	2051232	2037495	-	14	3718	49344	175482	ENSG00000099875.14	ENST00000250896.7	MKNK2	MKNK2-201	Known	Known	None	0.6000000238418579	None	None	None	None
m54284U_191110_105540/124125883/ccs	PB_GM12878_R1	hg38_SIRV	chr22	29268292	29289619	+	8	1852	55062	196541	ENSG00000182944.17	ENST00000483415.5	EWSR1	EWSR1-217	Known	Known	None	0.699999988079071	None	None	None	None
m54284U_191110_105540/99223824/ccs	PB_GM12878_R1	hg38_SIRV	chr16	28390723	28379583	-	10	1659	43407	302660	ENSG00000205609.12	ENCODEHT000302660	EIF3CL	ENCODEHT000302660	Known	ISM	Suffix	0.25	None	None	None	None
m54284U_191111_172039/175638078/ccs	PB_GM12878_R2	hg38_SIRV	chr3	31067864	31069567	+	1	1704	74620	302681	ENCODEHG000074620	ENCODEHT000302681	ENCODEHG000074620	ENCODEHT000302681	Intergenic	Intergenic	None	0.25	None	None	None	None
m54284U_191110_105540/173409395/ccs	PB_GM12878_R1	hg38_SIRV	chr5	73498464	73505486	+	6	832	15913	56908	ENSG00000145741.15	ENST00000335895.12	BTF3	BTF3-201	Known	Known	None	0.25	None	None	None	None
0756d7e2-a1fb-4573-9739-ea063b610b5b	ONT_GM12878_R2	hg38_SIRV	chr17	16381108	16382737	+	2	903	45588	160602	ENSG00000170315.13	ENST00000302182.7	UBB	UBB-201	Known	Known	None	0.15000000596046448	None	None	None	None
m54284U_191110_105540/148243756/ccs	PB_GM12878_R1	hg38_SIRV	chr22	29268292	29300335	+	16	2045	55062	302682	ENSG00000182944.17	ENCODEHT000302682	EWSR1	ENCODEHT000302682	Known	NNC	None	0.10000000149011612	None	None	None	None
m54284U_191111_172039/162794304/ccs	PB_GM12878_R2	hg38_SIRV	chr7	30594833	30633897	+	17	2346	21189	74563	ENSG00000106105.13	ENST00000389266.7	GARS	GARS-201	Known	Known	None	0.75	None	None	None	None
m54284U_191111_172039/13893963/ccs	PB_GM12878_R2	hg38_SIRV	chr1	12118095	12117280	-	1	816	74621	302683	ENCODEHG000074621	ENCODEHT000302683	ENCODEHG000074621	ENCODEHT000302683	Antisense	Antisense	None	0.4000000059604645	None	None	None	None
m54284U_191111_172039/114885972/ccs	PB_GM12878_R2	hg38_SIRV	chr4	82900557	82893555	-	5	1821	13556	49788	ENSG00000251022.6	ENST00000504520.6	THAP9-AS1	THAP9-AS1-202	Known	Known	None	0.6000000238418579	None	None	None	None
73b156bb-342f-43e8-8c39-a68b78319d60	ONT_GM12878_R1	hg38_SIRV	chr14	24136223	24138962	+	11	936	38496	133864	ENSG00000092010.14	ENST00000206451.10	PSME1	PSME1-201	Known	Known	None	0.25	None	None	None	None
a3ea76f7-4427-4ba1-926e-9129bd963b1f	ONT_GM12878_R1	hg38_SIRV	chr19	2051232	2037501	-	13	3870	49344	302086	ENSG00000099875.14	ENCODEHT000302086	MKNK2	ENCODEHT000302086	Known	NIC	None	0.6000000238418579	None	None	None	None
m54284U_191110_105540/66325181/ccs	PB_GM12878_R1	hg38_SIRV	chr15	59657499	59638867	-	5	738	41422	143633	ENSG00000140307.10	ENST00000396060.6	GTF2A2	GTF2A2-202	Known	Known	None	0.4000000059604645	None	None	None	None
m54284U_191111_172039/110429615/ccs	PB_GM12878_R2	hg38_SIRV	chr2	47176506	47160165	-	5	1095	6085	300862	ENSG00000143933.16	ENCODEHT000300862	CALM2	ENCODEHT000300862	Known	NIC	None	0.20000000298023224	None	None	None	None
m54284U_191110_105540/110627227/ccs	PB_GM12878_R1	hg38_SIRV	chr11	18394564	18407839	+	8	1654	31126	107186	ENSG00000134333.13	ENST00000422447.7	LDHA	LDHA-205	Known	Known	None	0.30000001192092896	None	None	None	None
b20d9561-c520-4331-8ed9-234ca2c331d2	ONT_GM12878_R2	hg38_SIRV	chr19	2039205	2037491	-	1	1344	49344	302092	ENSG00000099875.14	ENCODEHT000302092	MKNK2	ENCODEHT000302092	Known	Genomic	None	0.6000000238418579	None	None	None	None
m54284U_191110_105540/130287892/ccs	PB_GM12878_R1	hg38_SIRV	chr16	28392126	28379582	-	13	1930	43407	302664	ENSG00000205609.12	ENCODEHT000302664	EIF3CL	ENCODEHT000302664	Known	ISM	Suffix	0.25	None	None	None	None
0d08ea49-9084-4566-96fb-28b3c1c7f0e5	ONT_GM12878_R1	hg38_SIRV	chr14	24136223	24138962	+	11	929	38496	133864	ENSG00000092010.14	ENST00000206451.10	PSME1	PSME1-201	Known	Known	None	0.25	None	None	None	None
m54284U_191110_105540/178586632/ccs	PB_GM12878_R1	hg38_SIRV	chr5	73498463	73505494	+	6	839	15913	294909	ENSG00000145741.15	ENCODEHT000294909	BTF3	ENCODEHT000294909	Known	NNC	None	0.25	None	None	None	None
21a31f00-1350-4256-992c-82f142c313d7	ONT_GM12878_R2	hg38_SIRV	chr14	24136223	24138956	+	9	892	38496	302684	ENSG00000092010.14	ENCODEHT000302684	PSME1	ENCODEHT000302684	Known	NIC	None	0.25	None	None	None	None
3429645d-e81c-4fa7-803f-2a339f2beec9	ONT_GM12878_R1	hg38_SIRV	chr1	12118315	12144192	+	9	2933	414	302685	ENSG00000120949.14	ENCODEHT000302685	TNFRSF8	ENCODEHT000302685	Known	NNC	None	0.3499999940395355	None	None	None	None
m54284U_191111_172039/167446223/ccs	PB_GM12878_R2	hg38_SIRV	chr7	30594833	30633893	+	17	2342	21189	74563	ENSG00000106105.13	ENST00000389266.7	GARS	GARS-201	Known	Known	None	0.8500000238418579	None	None	None	None
m54284U_191111_172039/137824681/ccs	PB_GM12878_R2	hg38_SIRV	chr4	82900544	82893555	-	5	1808	13556	49788	ENSG00000251022.6	ENST00000504520.6	THAP9-AS1	THAP9-AS1-202	Known	Known	None	0.6000000238418579	None	None	None	None
m54284U_191110_105540/26738771/ccs	PB_GM12878_R1	hg38_SIRV	chr22	29268293	29300515	+	16	2198	55062	302686	ENSG00000182944.17	ENCODEHT000302686	EWSR1	ENCODEHT000302686	Known	NIC	None	0.25	None	None	None	None
17021aa3-2602-4f3c-8dbd-75f74b01dc5f	ONT_GM12878_R1	hg38_SIRV	chr19	2039333	2037492	-	1	1479	49344	302092	ENSG00000099875.14	ENCODEHT000302092	MKNK2	ENCODEHT000302092	Known	Genomic	None	0.6499999761581421	None	None	None	None
m54284U_191110_105540/132056577/ccs	PB_GM12878_R1	hg38_SIRV	chr3	31074441	31076874	+	1	2434	74622	302687	ENCODEHG000074622	ENCODEHT000302687	ENCODEHG000074622	ENCODEHT000302687	Intergenic	Intergenic	None	0.8999999761581421	None	None	None	None
a01d6088-3a85-4619-b8a0-5374a4620ffa	ONT_GM12878_R2	hg38_SIRV	chr17	16381108	16382742	+	2	918	45588	160602	ENSG00000170315.13	ENST00000302182.7	UBB	UBB-201	Known	Known	None	0.15000000596046448	None	None	None	None
m54284U_191110_105540/110627273/ccs	PB_GM12878_R1	hg38_SIRV	chr11	18394564	18407846	+	8	1661	31126	107186	ENSG00000134333.13	ENST00000422447.7	LDHA	LDHA-205	Known	Known	None	0.25	None	None	None	None
m54284U_191110_105540/68748076/ccs	PB_GM12878_R1	hg38_SIRV	chr15	59657513	59638867	-	5	752	41422	143633	ENSG00000140307.10	ENST00000396060.6	GTF2A2	GTF2A2-202	Known	Known	None	0.4000000059604645	None	None	None	None
m54284U_191110_105540/145164739/ccs	PB_GM12878_R1	hg38_SIRV	chr16	28403842	28379690	-	21	2939	43407	151774	ENSG00000205609.12	ENST00000380876.4	EIF3CL	EIF3CL-201	Known	Known	None	0.25	None	None	None	None
575635b3-6964-4f00-b5bc-f6d3faba984d	ONT_GM12878_R2	hg38_SIRV	chr14	24136223	24138546	+	10	695	38496	133868	ENSG00000092010.14	ENST00000382708.7	PSME1	PSME1-202	Known	Known	None	0.20000000298023224	None	None	None	None
m54284U_191111_172039/171180522/ccs	PB_GM12878_R2	hg38_SIRV	chr7	30594833	30633893	+	17	2342	21189	74563	ENSG00000106105.13	ENST00000389266.7	GARS	GARS-201	Known	Known	None	0.8500000238418579	None	None	None	None
18e1da9a-37cc-4402-81a2-92f649ae74fd	ONT_GM12878_R1	hg38_SIRV	chr19	2051230	2037496	-	14	1718	49344	175480	ENSG00000099875.14	ENST00000309340.11	MKNK2	MKNK2-202	Known	Known	None	0.6499999761581421	None	None	None	None
m54284U_191111_172039/110559903/ccs	PB_GM12878_R2	hg38_SIRV	chr2	47176511	47160166	-	6	1128	6085	21296	ENSG00000143933.16	ENST00000272298.11	CALM2	CALM2-201	Known	Known	None	0.20000000298023224	None	None	None	None
m54284U_191111_172039/6031699/ccs	PB_GM12878_R2	hg38_SIRV	chr5	73498464	73505494	+	6	840	15913	56908	ENSG00000145741.15	ENST00000335895.12	BTF3	BTF3-201	Known	Known	None	0.25	None	None	None	None
m54284U_191110_105540/52626205/ccs	PB_GM12878_R1	hg38_SIRV	chr22	29268293	29300335	+	17	2189	55062	196533	ENSG00000182944.17	ENST00000397938.6	EWSR1	EWSR1-206	Known	Known	None	0.10000000149011612	None	None	None	None
46454776-99b0-4579-97c0-ddd6a25b7ce3	ONT_GM12878_R1	hg38_SIRV	chr19	2038541	2037492	-	1	694	49344	302092	ENSG00000099875.14	ENCODEHT000302092	MKNK2	ENCODEHT000302092	Known	Genomic	None	0.6499999761581421	None	None	None	None
m54284U_191111_172039/171771655/ccs	PB_GM12878_R2	hg38_SIRV	chr7	30594833	30633893	+	17	2342	21189	74563	ENSG00000106105.13	ENST00000389266.7	GARS	GARS-201	Known	Known	None	0.8500000238418579	None	None	None	None
m54284U_191110_105540/167446558/ccs	PB_GM12878_R1	hg38_SIRV	chr4	82900607	82893549	-	3	1613	13556	302659	ENSG00000251022.6	ENCODEHT000302659	THAP9-AS1	ENCODEHT000302659	Known	NIC	None	0.6499999761581421	None	None	None	None
m54284U_191110_105540/110627504/ccs	PB_GM12878_R1	hg38_SIRV	chr11	18394564	18407847	+	8	1662	31126	107186	ENSG00000134333.13	ENST00000422447.7	LDHA	LDHA-205	Known	Known	None	0.25	None	None	None	None
4912012f-95db-4c12-a36f-3e40997fb1c7	ONT_GM12878_R1	hg38_SIRV	chr19	2039765	2037492	-	1	1916	49344	302092	ENSG00000099875.14	ENCODEHT000302092	MKNK2	ENCODEHT000302092	Known	Genomic	None	0.6499999761581421	None	None	None	None
m54284U_191110_105540/81331357/ccs	PB_GM12878_R1	hg38_SIRV	chr22	29268293	29300326	+	17	2177	55062	196537	ENSG00000182944.17	ENST00000406548.5	EWSR1	EWSR1-207	Known	Known	None	0.25	None	None	None	None
b8b27bcc-31bc-41a7-947f-bc68a531cf1f	ONT_GM12878_R2	hg38_SIRV	chr17	16381108	16382734	+	2	910	45588	160602	ENSG00000170315.13	ENST00000302182.7	UBB	UBB-201	Known	Known	None	0.20000000298023224	None	None	None	None
cec992da-a5ca-4d5b-8ba0-b6147a8d96e7	ONT_GM12878_R2	hg38_SIRV	chr14	24136223	24138952	+	11	926	38496	133864	ENSG00000092010.14	ENST00000206451.10	PSME1	PSME1-201	Known	Known	None	0.25	None	None	None	None
m54284U_191110_105540/68748803/ccs	PB_GM12878_R1	hg38_SIRV	chr15	59657505	59638867	-	5	744	41422	143633	ENSG00000140307.10	ENST00000396060.6	GTF2A2	GTF2A2-202	Known	Known	None	0.4000000059604645	None	None	None	None
m54284U_191111_172039/40437056/ccs	PB_GM12878_R2	hg38_SIRV	chr16	28392127	28379582	-	13	1931	43407	302664	ENSG00000205609.12	ENCODEHT000302664	EIF3CL	ENCODEHT000302664	Known	ISM	Suffix	0.25	None	None	None	None
m54284U_191111_172039/38537604/ccs	PB_GM12878_R2	hg38_SIRV	chr5	73498464	73505490	+	6	836	15913	56908	ENSG00000145741.15	ENST00000335895.12	BTF3	BTF3-201	Known	Known	None	0.25	None	None	None	None
m54284U_191110_105540/30018112/ccs	PB_GM12878_R1	hg38_SIRV	chr1	12121194	12119066	-	1	2144	74623	302688	ENCODEHG000074623	ENCODEHT000302688	ENCODEHG000074623	ENCODEHT000302688	Antisense	Antisense	None	0.20000000298023224	None	None	None	None
m54284U_191111_172039/13697620/ccs	PB_GM12878_R2	hg38_SIRV	chr3	31091144	31088974	-	1	2171	74624	302689	ENCODEHG000074624	ENCODEHT000302689	ENCODEHG000074624	ENCODEHT000302689	Intergenic	Intergenic	None	0.8999999761581421	None	None	None	None
ba130c08-7867-4af1-9530-a9b3f4a1de29	ONT_GM12878_R1	hg38_SIRV	chr19	2039484	2037492	-	1	1633	49344	302092	ENSG00000099875.14	ENCODEHT000302092	MKNK2	ENCODEHT000302092	Known	Genomic	None	0.6499999761581421	None	None	None	None
m54284U_191111_172039/13828253/ccs	PB_GM12878_R2	hg38_SIRV	chr7	30594835	30626258	+	13	1725	21189	302690	ENSG00000106105.13	ENCODEHT000302690	GARS	ENCODEHT000302690	Known	ISM	Prefix	0.550000011920929	None	None	None	None
m54284U_191110_105540/119540474/ccs	PB_GM12878_R1	hg38_SIRV	chr22	29268299	29300335	+	17	2188	55062	302616	ENSG00000182944.17	ENCODEHT000302616	EWSR1	ENCODEHT000302616	Known	NIC	None	0.10000000149011612	None	None	None	None
m54284U_191111_172039/110692742/ccs	PB_GM12878_R2	hg38_SIRV	chr2	47176509	47160166	-	6	1126	6085	21296	ENSG00000143933.16	ENST00000272298.11	CALM2	CALM2-201	Known	Known	None	0.20000000298023224	None	None	None	None
m54284U_191110_105540/12780803/ccs	PB_GM12878_R1	hg38_SIRV	chr14	24136224	24138955	+	11	928	38496	133864	ENSG00000092010.14	ENST00000206451.10	PSME1	PSME1-201	Known	Known	None	0.25	None	None	None	None
3d490409-6ee0-438a-b784-3dcc6d96af62	ONT_GM12878_R1	hg38_SIRV	chr19	2039820	2037492	-	1	1947	49344	302092	ENSG00000099875.14	ENCODEHT000302092	MKNK2	ENCODEHT000302092	Known	Genomic	None	0.6499999761581421	None	None	None	None
m54284U_191111_172039/42598930/ccs	PB_GM12878_R2	hg38_SIRV	chr4	82900568	82893556	-	5	1831	13556	49788	ENSG00000251022.6	ENST00000504520.6	THAP9-AS1	THAP9-AS1-202	Known	Known	None	0.6499999761581421	None	None	None	None
m54284U_191110_105540/110627679/ccs	PB_GM12878_R1	hg38_SIRV	chr11	18394564	18407846	+	8	1661	31126	107186	ENSG00000134333.13	ENST00000422447.7	LDHA	LDHA-205	Known	Known	None	0.25	None	None	None	None
bf647be0-4d8f-49ab-bc80-41332c8523c8	ONT_GM12878_R1	hg38_SIRV	chr19	2038743	2037492	-	1	886	49344	302092	ENSG00000099875.14	ENCODEHT000302092	MKNK2	ENCODEHT000302092	Known	Genomic	None	0.6499999761581421	None	None	None	None
m54284U_191111_172039/63244497/ccs	PB_GM12878_R2	hg38_SIRV	chr5	73498464	73505495	+	6	841	15913	56908	ENSG00000145741.15	ENST00000335895.12	BTF3	BTF3-201	Known	Known	None	0.20000000298023224	None	None	None	None
m54284U_191110_105540/68815710/ccs	PB_GM12878_R1	hg38_SIRV	chr15	59657505	59638867	-	5	744	41422	143633	ENSG00000140307.10	ENST00000396060.6	GTF2A2	GTF2A2-202	Known	Known	None	0.4000000059604645	None	None	None	None
m54284U_191111_172039/41354991/ccs	PB_GM12878_R2	hg38_SIRV	chr1	12121194	12119569	-	1	1626	74623	302688	ENCODEHG000074623	ENCODEHT000302688	ENCODEHG000074623	ENCODEHT000302688	Antisense	Antisense	None	0.800000011920929	None	None	None	None
m54284U_191111_172039/59639812/ccs	PB_GM12878_R2	hg38_SIRV	chr22	29268293	29289619	+	8	1851	55062	196541	ENSG00000182944.17	ENST00000483415.5	EWSR1	EWSR1-217	Known	Known	None	0.699999988079071	None	None	None	None
8cea7544-bd0c-4d77-ae17-b8a955f41b55	ONT_GM12878_R2	hg38_SIRV	chr17	16381108	16382743	+	2	899	45588	160602	ENSG00000170315.13	ENST00000302182.7	UBB	UBB-201	Known	Known	None	0.15000000596046448	None	None	None	None
m54284U_191111_172039/104729133/ccs	PB_GM12878_R2	hg38_SIRV	chr16	28391857	28379690	-	12	1916	43407	302691	ENSG00000205609.12	ENCODEHT000302691	EIF3CL	ENCODEHT000302691	Known	ISM	Suffix	0.25	None	None	None	None
m54284U_191110_105540/27656415/ccs	PB_GM12878_R1	hg38_SIRV	chr14	24136224	24138961	+	11	934	38496	133864	ENSG00000092010.14	ENST00000206451.10	PSME1	PSME1-201	Known	Known	None	0.20000000298023224	None	None	None	None
907a717c-259f-4a93-947e-bfa4819e74e5	ONT_GM12878_R1	hg38_SIRV	chr19	2039042	2037492	-	1	1175	49344	302092	ENSG00000099875.14	ENCODEHT000302092	MKNK2	ENCODEHT000302092	Known	Genomic	None	0.6499999761581421	None	None	None	None
m54284U_191111_172039/61344222/ccs	PB_GM12878_R2	hg38_SIRV	chr7	30594835	30634027	+	17	2474	21189	74563	ENSG00000106105.13	ENST00000389266.7	GARS	GARS-201	Known	Known	None	0.3499999940395355	None	None	None	None
m54284U_191111_172039/111282786/ccs	PB_GM12878_R2	hg38_SIRV	chr1	12121194	12119569	-	1	1626	74623	302688	ENCODEHG000074623	ENCODEHT000302688	ENCODEHG000074623	ENCODEHT000302688	Antisense	Antisense	None	0.800000011920929	None	None	None	None
m54284U_191111_172039/102695232/ccs	PB_GM12878_R2	hg38_SIRV	chr22	29268299	29300335	+	17	2188	55062	302616	ENSG00000182944.17	ENCODEHT000302616	EWSR1	ENCODEHT000302616	Known	NIC	None	0.10000000149011612	None	None	None	None
m54284U_191111_172039/104794193/ccs	PB_GM12878_R2	hg38_SIRV	chr4	82900549	82893553	-	5	1782	13556	302615	ENSG00000251022.6	ENCODEHT000302615	THAP9-AS1	ENCODEHT000302615	Known	NIC	None	0.6499999761581421	None	None	None	None
m54284U_191111_172039/110692850/ccs	PB_GM12878_R2	hg38_SIRV	chr2	47176509	47160166	-	6	1126	6085	21296	ENSG00000143933.16	ENST00000272298.11	CALM2	CALM2-201	Known	Known	None	0.20000000298023224	None	None	None	None
m54284U_191111_172039/104858593/ccs	PB_GM12878_R2	hg38_SIRV	chr22	29268293	29300334	+	16	2014	55062	196545	ENSG00000182944.17	ENST00000332035.10	EWSR1	EWSR1-202	Known	Known	None	0.10000000149011612	None	None	None	None
209a24b7-d4e5-4a77-a564-7f91ce54c012	ONT_GM12878_R1	hg38_SIRV	chr19	2051233	2037496	-	14	3738	49344	175482	ENSG00000099875.14	ENST00000250896.7	MKNK2	MKNK2-201	Known	Known	None	0.6499999761581421	None	None	None	None
m54284U_191110_105540/110691407/ccs	PB_GM12878_R1	hg38_SIRV	chr11	18394564	18407844	+	8	1659	31126	107186	ENSG00000134333.13	ENST00000422447.7	LDHA	LDHA-205	Known	Known	None	0.25	None	None	None	None
m54284U_191110_105540/84083544/ccs	PB_GM12878_R1	hg38_SIRV	chr14	24136224	24138962	+	11	935	38496	133864	ENSG00000092010.14	ENST00000206451.10	PSME1	PSME1-201	Known	Known	None	0.25	None	None	None	None
m54284U_191111_172039/68684533/ccs	PB_GM12878_R2	hg38_SIRV	chr5	73498464	73505494	+	6	840	15913	56908	ENSG00000145741.15	ENST00000335895.12	BTF3	BTF3-201	Known	Known	None	0.25	None	None	None	None
m54284U_191110_105540/69337484/ccs	PB_GM12878_R1	hg38_SIRV	chr15	59657489	59638867	-	5	728	41422	143633	ENSG00000140307.10	ENST00000396060.6	GTF2A2	GTF2A2-202	Known	Known	None	0.4000000059604645	None	None	None	None
m54284U_191110_105540/62524172/ccs	PB_GM12878_R1	hg38_SIRV	chr7	30594836	30634027	+	17	2473	21189	74563	ENSG00000106105.13	ENST00000389266.7	GARS	GARS-201	Known	Known	None	0.3499999940395355	None	None	None	None
m54284U_191110_105540/49482396/ccs	PB_GM12878_R1	hg38_SIRV	chr3	31090235	31091504	+	1	1270	74625	302692	ENCODEHG000074625	ENCODEHT000302692	ENCODEHG000074625	ENCODEHT000302692	Antisense	Antisense	None	0.3499999940395355	None	None	None	None
332a8aea-270b-4589-9479-cc5441796fc8	ONT_GM12878_R1	hg38_SIRV	chr19	2038423	2037492	-	1	575	49344	302092	ENSG00000099875.14	ENCODEHT000302092	MKNK2	ENCODEHT000302092	Known	Genomic	None	0.6499999761581421	None	None	None	None
98195529-4bca-45e2-8ee5-fccd3a0d6310	ONT_GM12878_R2	hg38_SIRV	chr17	16381108	16382727	+	2	917	45588	160602	ENSG00000170315.13	ENST00000302182.7	UBB	UBB-201	Known	Known	None	0.20000000298023224	None	None	None	None
c5d36aa3-14cb-4f90-b1f0-3bec440b3fab	ONT_GM12878_R1	hg38_SIRV	chr16	28383463	28379582	-	6	945	43407	302667	ENSG00000205609.12	ENCODEHT000302667	EIF3CL	ENCODEHT000302667	Known	ISM	Suffix	0.25	None	None	None	None
5fd1922b-af2f-4389-b10b-116568ef86d4	ONT_GM12878_R1	hg38_SIRV	chr22	29268285	29287044	+	7	747	55062	302613	ENSG00000182944.17	ENCODEHT000302613	EWSR1	ENCODEHT000302613	Known	ISM	Prefix	0.25	None	None	None	None
86899527-10a3-435b-b7ba-0f7c7e4bf659	ONT_GM12878_R2	hg38_SIRV	chr1	12123283	12143039	+	7	1342	414	302693	ENSG00000120949.14	ENCODEHT000302693	TNFRSF8	ENCODEHT000302693	Known	ISM	Suffix	0.0	None	None	None	None
m54284U_191110_105540/110691799/ccs	PB_GM12878_R1	hg38_SIRV	chr11	18394564	18407846	+	8	1661	31126	107186	ENSG00000134333.13	ENST00000422447.7	LDHA	LDHA-205	Known	Known	None	0.25	None	None	None	None
m54284U_191110_105540/122096473/ccs	PB_GM12878_R1	hg38_SIRV	chr14	24136224	24138959	+	11	932	38496	133864	ENSG00000092010.14	ENST00000206451.10	PSME1	PSME1-201	Known	Known	None	0.20000000298023224	None	None	None	None
m54284U_191110_105540/82837826/ccs	PB_GM12878_R1	hg38_SIRV	chr7	30594836	30634028	+	17	2474	21189	74563	ENSG00000106105.13	ENST00000389266.7	GARS	GARS-201	Known	Known	None	0.30000001192092896	None	None	None	None
m54284U_191111_172039/145885545/ccs	PB_GM12878_R2	hg38_SIRV	chr4	82900553	82893552	-	4	1732	13556	302631	ENSG00000251022.6	ENCODEHT000302631	THAP9-AS1	ENCODEHT000302631	Known	NIC	None	0.6499999761581421	None	None	None	None
m54284U_191111_172039/90638598/ccs	PB_GM12878_R2	hg38_SIRV	chr5	73498464	73505493	+	6	839	15913	56908	ENSG00000145741.15	ENST00000335895.12	BTF3	BTF3-201	Known	Known	None	0.25	None	None	None	None
15342d72-7067-4817-a41e-dfb585da6f03	ONT_GM12878_R1	hg38_SIRV	chr19	2051230	2037496	-	14	1711	49344	175480	ENSG00000099875.14	ENST00000309340.11	MKNK2	MKNK2-202	Known	Known	None	0.6499999761581421	None	None	None	None
m54284U_191110_105540/7209780/ccs	PB_GM12878_R1	hg38_SIRV	chr22	29268294	29300335	+	17	2185	55062	196537	ENSG00000182944.17	ENST00000406548.5	EWSR1	EWSR1-207	Known	Known	None	0.10000000149011612	None	None	None	None
m54284U_191110_105540/70059343/ccs	PB_GM12878_R1	hg38_SIRV	chr15	59657505	59638867	-	5	744	41422	143633	ENSG00000140307.10	ENST00000396060.6	GTF2A2	GTF2A2-202	Known	Known	None	0.4000000059604645	None	None	None	None
m54284U_191111_172039/110756060/ccs	PB_GM12878_R2	hg38_SIRV	chr2	47176507	47160166	-	6	1124	6085	21296	ENSG00000143933.16	ENST00000272298.11	CALM2	CALM2-201	Known	Known	None	0.20000000298023224	None	None	None	None
m54284U_191111_172039/12257261/ccs	PB_GM12878_R2	hg38_SIRV	chr14	24136224	24138959	+	11	932	38496	133864	ENSG00000092010.14	ENST00000206451.10	PSME1	PSME1-201	Known	Known	None	0.20000000298023224	None	None	None	None
m54284U_191110_105540/9964191/ccs	PB_GM12878_R1	hg38_SIRV	chr22	29268294	29300333	+	17	2183	55062	196537	ENSG00000182944.17	ENST00000406548.5	EWSR1	EWSR1-207	Known	Known	None	0.10000000149011612	None	None	None	None
m54284U_191110_105540/124847156/ccs	PB_GM12878_R1	hg38_SIRV	chr7	30594836	30633893	+	17	2339	21189	74563	ENSG00000106105.13	ENST00000389266.7	GARS	GARS-201	Known	Known	None	0.8500000238418579	None	None	None	None
a9e8b5c7-5f72-4bd3-b0ca-f5c80aee5b53	ONT_GM12878_R1	hg38_SIRV	chr19	2051233	2037496	-	14	1714	49344	175480	ENSG00000099875.14	ENST00000309340.11	MKNK2	MKNK2-202	Known	Known	None	0.6499999761581421	None	None	None	None
m54284U_191110_105540/110756770/ccs	PB_GM12878_R1	hg38_SIRV	chr11	18394564	18407839	+	8	1654	31126	107186	ENSG00000134333.13	ENST00000422447.7	LDHA	LDHA-205	Known	Known	None	0.30000001192092896	None	None	None	None
f8e2e642-47c8-426c-bba5-ddbc09d11825	ONT_GM12878_R1	hg38_SIRV	chr3	31133250	31132675	-	1	576	74626	302694	ENCODEHG000074626	ENCODEHT000302694	ENCODEHG000074626	ENCODEHT000302694	Intergenic	Intergenic	None	0.05000000074505806	None	None	None	None
4e0b63fa-0b60-43c7-b3da-cb7da308adf0	ONT_GM12878_R2	hg38_SIRV	chr17	16381108	16382742	+	2	918	45588	160602	ENSG00000170315.13	ENST00000302182.7	UBB	UBB-201	Known	Known	None	0.15000000596046448	None	None	None	None
6b559078-3deb-44d3-acaa-a83f03a8ae1a	ONT_GM12878_R1	hg38_SIRV	chr16	28383356	28379582	-	6	845	43407	302667	ENSG00000205609.12	ENCODEHT000302667	EIF3CL	ENCODEHT000302667	Known	ISM	Suffix	0.25	None	None	None	None
m54284U_191110_105540/48957573/ccs	PB_GM12878_R1	hg38_SIRV	chr22	29268294	29300334	+	17	2184	55062	196537	ENSG00000182944.17	ENST00000406548.5	EWSR1	EWSR1-207	Known	Known	None	0.10000000149011612	None	None	None	None
b519b1c9-3849-437b-91ca-58e7cd715553	ONT_GM12878_R1	hg38_SIRV	chr19	2039823	2037492	-	1	1934	49344	302092	ENSG00000099875.14	ENCODEHT000302092	MKNK2	ENCODEHT000302092	Known	Genomic	None	0.6499999761581421	None	None	None	None
m54284U_191111_172039/161350577/ccs	PB_GM12878_R2	hg38_SIRV	chr5	73498464	73505490	+	6	836	15913	56908	ENSG00000145741.15	ENST00000335895.12	BTF3	BTF3-201	Known	Known	None	0.25	None	None	None	None
m54284U_191111_172039/24185075/ccs	PB_GM12878_R2	hg38_SIRV	chr14	24136224	24138959	+	11	932	38496	133864	ENSG00000092010.14	ENST00000206451.10	PSME1	PSME1-201	Known	Known	None	0.20000000298023224	None	None	None	None
m54284U_191110_105540/73271782/ccs	PB_GM12878_R1	hg38_SIRV	chr15	59657505	59638867	-	5	744	41422	143633	ENSG00000140307.10	ENST00000396060.6	GTF2A2	GTF2A2-202	Known	Known	None	0.4000000059604645	None	None	None	None
m54284U_191110_105540/1114611/ccs	PB_GM12878_R1	hg38_SIRV	chr4	82900545	82893558	-	4	1732	13556	49791	ENSG00000251022.6	ENST00000511271.5	THAP9-AS1	THAP9-AS1-210	Known	Known	None	0.699999988079071	None	None	None	None
555e7535-1e7f-4302-9874-1cf0566d2779	ONT_GM12878_R2	hg38_SIRV	chr1	12123294	12142499	+	7	800	414	302695	ENSG00000120949.14	ENCODEHT000302695	TNFRSF8	ENCODEHT000302695	Known	ISM	Suffix	0.15000000596046448	None	None	None	None
m54284U_191110_105540/140772212/ccs	PB_GM12878_R1	hg38_SIRV	chr7	30594836	30633932	+	17	2378	21189	74563	ENSG00000106105.13	ENST00000389266.7	GARS	GARS-201	Known	Known	None	0.550000011920929	None	None	None	None
m54284U_191110_105540/1770097/ccs	PB_GM12878_R1	hg38_SIRV	chr3	31248329	31156775	-	5	1782	9708	302696	ENSG00000213854.3	ENCODEHT000302696	CNN2P6	ENCODEHT000302696	Known	NNC	None	0.5	None	None	None	None
m54284U_191111_172039/110758293/ccs	PB_GM12878_R2	hg38_SIRV	chr2	47176506	47160166	-	6	1123	6085	21296	ENSG00000143933.16	ENST00000272298.11	CALM2	CALM2-201	Known	Known	None	0.20000000298023224	None	None	None	None
m54284U_191110_105540/60228778/ccs	PB_GM12878_R1	hg38_SIRV	chr22	29268294	29300333	+	17	2183	55062	196537	ENSG00000182944.17	ENST00000406548.5	EWSR1	EWSR1-207	Known	Known	None	0.10000000149011612	None	None	None	None
m54284U_191110_105540/110758487/ccs	PB_GM12878_R1	hg38_SIRV	chr11	18394564	18407844	+	8	1659	31126	107186	ENSG00000134333.13	ENST00000422447.7	LDHA	LDHA-205	Known	Known	None	0.25	None	None	None	None
m54284U_191111_172039/103482395/ccs	PB_GM12878_R2	hg38_SIRV	chr14	24136224	24138962	+	11	935	38496	133864	ENSG00000092010.14	ENST00000206451.10	PSME1	PSME1-201	Known	Known	None	0.25	None	None	None	None
39324ab4-e670-426e-af08-38cfd9350fc5	ONT_GM12878_R1	hg38_SIRV	chr19	2051229	2037496	-	14	3731	49344	175482	ENSG00000099875.14	ENST00000250896.7	MKNK2	MKNK2-201	Known	Known	None	0.6499999761581421	None	None	None	None
bcd13305-2e44-4a8e-b60a-cc56d1c3a29e	ONT_GM12878_R1	hg38_SIRV	chr16	28380791	28379689	-	5	665	43407	302657	ENSG00000205609.12	ENCODEHT000302657	EIF3CL	ENCODEHT000302657	Known	ISM	Suffix	0.25	None	None	None	None
312d6c58-8a0d-41cf-9317-f103701d5f94	ONT_GM12878_R2	hg38_SIRV	chr17	16381108	16382741	+	2	917	45588	160602	ENSG00000170315.13	ENST00000302182.7	UBB	UBB-201	Known	Known	None	0.15000000596046448	None	None	None	None
m54284U_191110_105540/75105440/ccs	PB_GM12878_R1	hg38_SIRV	chr15	59657534	59638867	-	5	773	41422	143633	ENSG00000140307.10	ENST00000396060.6	GTF2A2	GTF2A2-202	Known	Known	None	0.4000000059604645	None	None	None	None
m54284U_191110_105540/101583208/ccs	PB_GM12878_R1	hg38_SIRV	chr22	29268294	29300506	+	17	2359	55062	196533	ENSG00000182944.17	ENST00000397938.6	EWSR1	EWSR1-206	Known	Known	None	0.44999998807907104	None	None	None	None
64f01bcf-94f9-4f22-af37-a38117b6e2a5	ONT_GM12878_R1	hg38_SIRV	chr5	73498457	73505454	+	6	833	15913	294619	ENSG00000145741.15	ENCODEHT000294619	BTF3	ENCODEHT000294619	Known	NNC	None	0.20000000298023224	None	None	None	None
90c37d83-97ed-47d8-b199-3f7f9fac24ae	ONT_GM12878_R1	hg38_SIRV	chr19	2040389	2037492	-	1	2541	49344	302092	ENSG00000099875.14	ENCODEHT000302092	MKNK2	ENCODEHT000302092	Known	Genomic	None	0.6499999761581421	None	None	None	None
9e00b34b-5aad-4f51-8dfa-e5a530950094	ONT_GM12878_R1	hg38_SIRV	chr14	24136218	24138948	+	10	913	38496	300701	ENSG00000092010.14	ENCODEHT000300701	PSME1	ENCODEHT000300701	Known	NNC	None	0.30000001192092896	None	None	None	None
m54284U_191110_105540/151388565/ccs	PB_GM12878_R1	hg38_SIRV	chr7	30594836	30633931	+	17	2377	21189	74563	ENSG00000106105.13	ENST00000389266.7	GARS	GARS-201	Known	Known	None	0.5	None	None	None	None
m54284U_191110_105540/4784658/ccs	PB_GM12878_R1	hg38_SIRV	chr4	82900539	82893555	-	5	1770	13556	302615	ENSG00000251022.6	ENCODEHT000302615	THAP9-AS1	ENCODEHT000302615	Known	NIC	None	0.699999988079071	None	None	None	None
71ea4048-48ff-498f-a4be-be96ab04b17c	ONT_GM12878_R2	hg38_SIRV	chr1	12123288	12144194	+	7	2485	414	302695	ENSG00000120949.14	ENCODEHT000302695	TNFRSF8	ENCODEHT000302695	Known	ISM	Suffix	0.4000000059604645	None	None	None	None
m54284U_191110_105540/110758709/ccs	PB_GM12878_R1	hg38_SIRV	chr11	18394564	18407844	+	8	1659	31126	107186	ENSG00000134333.13	ENST00000422447.7	LDHA	LDHA-205	Known	Known	None	0.25	None	None	None	None
m54284U_191110_105540/125896923/ccs	PB_GM12878_R1	hg38_SIRV	chr22	29268294	29300333	+	17	2186	55062	196533	ENSG00000182944.17	ENST00000397938.6	EWSR1	EWSR1-206	Known	Known	None	0.10000000149011612	None	None	None	None
m54284U_191111_172039/151257605/ccs	PB_GM12878_R2	hg38_SIRV	chr3	31165100	31164050	-	1	1051	74627	302697	ENCODEHG000074627	ENCODEHT000302697	ENCODEHG000074627	ENCODEHT000302697	Intergenic	Intergenic	None	0.20000000298023224	None	None	None	None
57b1644d-f558-4891-9f8f-654f5965f388	ONT_GM12878_R1	hg38_SIRV	chr14	24136224	24138959	+	11	932	38496	133864	ENSG00000092010.14	ENST00000206451.10	PSME1	PSME1-201	Known	Known	None	0.20000000298023224	None	None	None	None
3e880287-a9e2-43e0-b683-33b8e6edf3f6	ONT_GM12878_R1	hg38_SIRV	chr19	2051230	2037496	-	14	3740	49344	175482	ENSG00000099875.14	ENST00000250896.7	MKNK2	MKNK2-201	Known	Known	None	0.6499999761581421	None	None	None	None
m54284U_191111_172039/111083916/ccs	PB_GM12878_R2	hg38_SIRV	chr2	47176509	47160166	-	6	1126	6085	21296	ENSG00000143933.16	ENST00000272298.11	CALM2	CALM2-201	Known	Known	None	0.20000000298023224	None	None	None	None
m54284U_191110_105540/76808818/ccs	PB_GM12878_R1	hg38_SIRV	chr15	59657516	59638867	-	5	755	41422	143633	ENSG00000140307.10	ENST00000396060.6	GTF2A2	GTF2A2-202	Known	Known	None	0.4000000059604645	None	None	None	None
a4ac0e64-83c2-47f3-9cb3-922493218bcf	ONT_GM12878_R2	hg38_SIRV	chr17	16381108	16382728	+	2	911	45588	160602	ENSG00000170315.13	ENST00000302182.7	UBB	UBB-201	Known	Known	None	0.20000000298023224	None	None	None	None
m54284U_191110_105540/172557878/ccs	PB_GM12878_R1	hg38_SIRV	chr7	30594836	30634028	+	17	2474	21189	74563	ENSG00000106105.13	ENST00000389266.7	GARS	GARS-201	Known	Known	None	0.30000001192092896	None	None	None	None
8e24adb5-ac92-49aa-a8ff-97acd4d047f1	ONT_GM12878_R1	hg38_SIRV	chr16	28380091	28379690	-	2	301	43407	302698	ENSG00000205609.12	ENCODEHT000302698	EIF3CL	ENCODEHT000302698	Known	ISM	Suffix	0.25	None	None	None	None
d6521f3c-1be2-4724-b204-90bad1222b20	ONT_GM12878_R1	hg38_SIRV	chr5	73498457	73505466	+	6	845	15913	294619	ENSG00000145741.15	ENCODEHT000294619	BTF3	ENCODEHT000294619	Known	NNC	None	0.20000000298023224	None	None	None	None
m54284U_191110_105540/141298473/ccs	PB_GM12878_R1	hg38_SIRV	chr22	29268294	29300335	+	17	2188	55062	196533	ENSG00000182944.17	ENST00000397938.6	EWSR1	EWSR1-206	Known	Known	None	0.10000000149011612	None	None	None	None
77b4f7f0-2a15-470f-b8c9-e424fc878571	ONT_GM12878_R1	hg38_SIRV	chr14	24136220	24138914	+	10	865	38496	300698	ENSG00000092010.14	ENCODEHT000300698	PSME1	ENCODEHT000300698	Known	NIC	None	0.15000000596046448	None	None	None	None
dce75402-7e36-45dc-a7e7-0ac569ce59c8	ONT_GM12878_R2	hg38_SIRV	chr1	12123296	12142919	+	7	1202	414	302695	ENSG00000120949.14	ENCODEHT000302695	TNFRSF8	ENCODEHT000302695	Known	ISM	Suffix	0.10000000149011612	None	None	None	None
ab63144a-9374-464c-995a-ee13e348ba2e	ONT_GM12878_R1	hg38_SIRV	chr16	28388269	28379690	-	7	1246	43407	302699	ENSG00000205609.12	ENCODEHT000302699	EIF3CL	ENCODEHT000302699	Known	NNC	None	0.25	None	None	None	None
m54284U_191111_172039/115868101/ccs	PB_GM12878_R2	hg38_SIRV	chr7	30594836	30634025	+	17	2471	21189	74563	ENSG00000106105.13	ENST00000389266.7	GARS	GARS-201	Known	Known	None	0.3499999940395355	None	None	None	None
m54284U_191110_105540/110758719/ccs	PB_GM12878_R1	hg38_SIRV	chr11	18394564	18407845	+	8	1660	31126	107186	ENSG00000134333.13	ENST00000422447.7	LDHA	LDHA-205	Known	Known	None	0.25	None	None	None	None
m54284U_191110_105540/7734414/ccs	PB_GM12878_R1	hg38_SIRV	chr4	82900537	82893558	-	5	1798	13556	49788	ENSG00000251022.6	ENST00000504520.6	THAP9-AS1	THAP9-AS1-202	Known	Known	None	0.699999988079071	None	None	None	None
m54284U_191110_105540/149947254/ccs	PB_GM12878_R1	hg38_SIRV	chr22	29268294	29289715	+	8	1946	55062	196541	ENSG00000182944.17	ENST00000483415.5	EWSR1	EWSR1-217	Known	Known	None	0.6000000238418579	None	None	None	None
f7318f27-b533-4ea1-9aae-a4e288cdeff8	ONT_GM12878_R1	hg38_SIRV	chr19	2042058	2037496	-	4	753	49344	175478	ENSG00000099875.14	ENST00000591142.5	MKNK2	MKNK2-211	Known	Known	None	0.6499999761581421	None	None	None	None
m54284U_191110_105540/85263537/ccs	PB_GM12878_R1	hg38_SIRV	chr15	59657476	59638867	-	5	715	41422	143633	ENSG00000140307.10	ENST00000396060.6	GTF2A2	GTF2A2-202	Known	Known	None	0.4000000059604645	None	None	None	None
f720c792-7436-4b8b-b4a2-3deb18bca8f7	ONT_GM12878_R2	hg38_SIRV	chr17	16381108	16382737	+	2	907	45588	160602	ENSG00000170315.13	ENST00000302182.7	UBB	UBB-201	Known	Known	None	0.15000000596046448	None	None	None	None
7686a6fe-ae3d-45ed-8f52-08ecb242c8e1	ONT_GM12878_R1	hg38_SIRV	chr19	2038665	2037492	-	1	818	49344	302092	ENSG00000099875.14	ENCODEHT000302092	MKNK2	ENCODEHT000302092	Known	Genomic	None	0.6499999761581421	None	None	None	None
m54284U_191111_172039/111215896/ccs	PB_GM12878_R2	hg38_SIRV	chr2	47176509	47160166	-	6	1126	6085	21296	ENSG00000143933.16	ENST00000272298.11	CALM2	CALM2-201	Known	Known	None	0.20000000298023224	None	None	None	None
m54284U_191111_172039/43648434/ccs	PB_GM12878_R2	hg38_SIRV	chr7	30594838	30633893	+	17	2337	21189	74563	ENSG00000106105.13	ENST00000389266.7	GARS	GARS-201	Known	Known	None	0.8500000238418579	None	None	None	None
17ae90da-8f2d-46f4-9509-d8261283cb07	ONT_GM12878_R1	hg38_SIRV	chr5	73498457	73505467	+	6	853	15913	294619	ENSG00000145741.15	ENCODEHT000294619	BTF3	ENCODEHT000294619	Known	NNC	None	0.20000000298023224	None	None	None	None
9f14a184-87b9-46f5-97d3-9de0642421c1	ONT_GM12878_R1	hg38_SIRV	chr14	24136224	24138953	+	10	1002	38496	133867	ENSG00000092010.14	ENST00000561142.5	PSME1	PSME1-209	Known	Known	None	0.30000001192092896	None	None	None	None
m54284U_191110_105540/25035830/ccs	PB_GM12878_R1	hg38_SIRV	chr3	31181350	31179344	-	1	2007	74628	302700	ENCODEHG000074628	ENCODEHT000302700	ENCODEHG000074628	ENCODEHT000302700	Intergenic	Intergenic	None	0.699999988079071	None	None	None	None
m54284U_191111_172039/78774589/ccs	PB_GM12878_R2	hg38_SIRV	chr22	29268294	29300335	+	17	2185	55062	196537	ENSG00000182944.17	ENST00000406548.5	EWSR1	EWSR1-207	Known	Known	None	0.10000000149011612	None	None	None	None
edcbff3b-9a76-46b6-a80e-2a36c9d8eedb	ONT_GM12878_R2	hg38_SIRV	chr1	12123297	12143009	+	7	1297	414	302695	ENSG00000120949.14	ENCODEHT000302695	TNFRSF8	ENCODEHT000302695	Known	ISM	Suffix	0.20000000298023224	None	None	None	None
214e2cec-bd09-4870-a2df-6709a9506a59	ONT_GM12878_R1	hg38_SIRV	chr19	2051224	2037496	-	14	1706	49344	175480	ENSG00000099875.14	ENST00000309340.11	MKNK2	MKNK2-202	Known	Known	None	0.6499999761581421	None	None	None	None
m54284U_191110_105540/110823335/ccs	PB_GM12878_R1	hg38_SIRV	chr11	18394564	18407841	+	8	1656	31126	107186	ENSG00000134333.13	ENST00000422447.7	LDHA	LDHA-205	Known	Known	None	0.25	None	None	None	None
m54284U_191111_172039/87883907/ccs	PB_GM12878_R2	hg38_SIRV	chr7	30594838	30633932	+	17	2376	21189	74563	ENSG00000106105.13	ENST00000389266.7	GARS	GARS-201	Known	Known	None	0.550000011920929	None	None	None	None
9147ec2c-e4e2-4199-af53-7218a945e50b	ONT_GM12878_R2	hg38_SIRV	chr14	24136228	24138954	+	11	932	38496	300640	ENSG00000092010.14	ENCODEHT000300640	PSME1	ENCODEHT000300640	Known	NIC	None	0.25	None	None	None	None
m54284U_191110_105540/86114437/ccs	PB_GM12878_R1	hg38_SIRV	chr15	59657535	59638867	-	5	774	41422	143633	ENSG00000140307.10	ENST00000396060.6	GTF2A2	GTF2A2-202	Known	Known	None	0.4000000059604645	None	None	None	None
m54284U_191110_105540/7867174/ccs	PB_GM12878_R1	hg38_SIRV	chr4	82900960	82893558	-	3	2064	13556	49790	ENSG00000251022.6	ENST00000512932.5	THAP9-AS1	THAP9-AS1-211	Known	Known	None	0.699999988079071	None	None	None	None
m54284U_191110_105540/22938882/ccs	PB_GM12878_R1	hg38_SIRV	chr4	82900535	82893558	-	3	1541	13556	302701	ENSG00000251022.6	ENCODEHT000302701	THAP9-AS1	ENCODEHT000302701	Known	NNC	None	0.699999988079071	None	None	None	None
m54284U_191111_172039/115738287/ccs	PB_GM12878_R2	hg38_SIRV	chr22	29268294	29289385	+	7	1448	55062	196544	ENSG00000182944.17	ENST00000455726.5	EWSR1	EWSR1-214	Known	Known	None	0.30000001192092896	None	None	None	None
893d0f4b-1dbd-4336-b520-366d5d0a5248	ONT_GM12878_R2	hg38_SIRV	chr16	28380186	28379581	-	2	355	43407	302698	ENSG00000205609.12	ENCODEHT000302698	EIF3CL	ENCODEHT000302698	Known	ISM	Suffix	0.25	None	None	None	None
b7c731d3-a886-4015-8e64-0eaec7a0408f	ONT_GM12878_R2	hg38_SIRV	chr17	16381108	16382739	+	2	915	45588	160602	ENSG00000170315.13	ENST00000302182.7	UBB	UBB-201	Known	Known	None	0.15000000596046448	None	None	None	None
29e587d5-0dd3-4e24-833e-dcd129ef46c9	ONT_GM12878_R1	hg38_SIRV	chr5	73498457	73505468	+	6	841	15913	294619	ENSG00000145741.15	ENCODEHT000294619	BTF3	ENCODEHT000294619	Known	NNC	None	0.15000000596046448	None	None	None	None
m54284U_191111_172039/138675997/ccs	PB_GM12878_R2	hg38_SIRV	chr7	30594838	30633893	+	17	2331	21189	74563	ENSG00000106105.13	ENST00000389266.7	GARS	GARS-201	Known	Known	None	0.8500000238418579	None	None	None	None
c8406809-5cc7-4995-bc4b-2d20cc9ecc02	ONT_GM12878_R2	hg38_SIRV	chr14	24136224	24138939	+	11	912	38496	133864	ENSG00000092010.14	ENST00000206451.10	PSME1	PSME1-201	Known	Known	None	0.44999998807907104	None	None	None	None
5c3cecad-65b2-4f87-a649-2fb187f34755	ONT_GM12878_R1	hg38_SIRV	chr19	2051232	2037502	-	13	3872	49344	302086	ENSG00000099875.14	ENCODEHT000302086	MKNK2	ENCODEHT000302086	Known	NIC	None	0.6499999761581421	None	None	None	None
m54284U_191111_172039/111216045/ccs	PB_GM12878_R2	hg38_SIRV	chr2	47176509	47160166	-	6	1126	6085	21296	ENSG00000143933.16	ENST00000272298.11	CALM2	CALM2-201	Known	Known	None	0.20000000298023224	None	None	None	None
m54284U_191110_105540/110952833/ccs	PB_GM12878_R1	hg38_SIRV	chr11	18394564	18407844	+	8	1659	31126	107186	ENSG00000134333.13	ENST00000422447.7	LDHA	LDHA-205	Known	Known	None	0.25	None	None	None	None
f1f06d5f-38fb-4ce4-89de-9214829619f3	ONT_GM12878_R1	hg38_SIRV	chr19	2039640	2037492	-	1	1779	49344	302092	ENSG00000099875.14	ENCODEHT000302092	MKNK2	ENCODEHT000302092	Known	Genomic	None	0.6499999761581421	None	None	None	None
dbfbd073-465a-4e00-9f30-cc5b3b823ac0	ONT_GM12878_R1	hg38_SIRV	chr1	12123352	12142995	+	6	1251	414	302702	ENSG00000120949.14	ENCODEHT000302702	TNFRSF8	ENCODEHT000302702	Known	ISM	Suffix	0.25	None	None	None	None
m54284U_191110_105540/90244519/ccs	PB_GM12878_R1	hg38_SIRV	chr15	59657498	59638867	-	5	737	41422	143633	ENSG00000140307.10	ENST00000396060.6	GTF2A2	GTF2A2-202	Known	Known	None	0.4000000059604645	None	None	None	None
m54284U_191111_172039/165545830/ccs	PB_GM12878_R2	hg38_SIRV	chr22	29268294	29300335	+	16	2119	55062	302703	ENSG00000182944.17	ENCODEHT000302703	EWSR1	ENCODEHT000302703	Known	NIC	None	0.10000000149011612	None	None	None	None
m54284U_191110_105540/106301387/ccs	PB_GM12878_R1	hg38_SIRV	chr7	30594839	30633893	+	17	2327	21189	74563	ENSG00000106105.13	ENST00000389266.7	GARS	GARS-201	Known	Known	None	0.8500000238418579	None	None	None	None
fdd6d263-0905-414c-a45a-5065aae61199	ONT_GM12878_R2	hg38_SIRV	chr16	28390863	28379690	-	11	1692	43407	302704	ENSG00000205609.12	ENCODEHT000302704	EIF3CL	ENCODEHT000302704	Known	ISM	Suffix	0.25	None	None	None	None
m54284U_191110_105540/109512986/ccs	PB_GM12878_R1	hg38_SIRV	chr3	31200612	31202674	+	1	2063	74629	302705	ENCODEHG000074629	ENCODEHT000302705	ENCODEHG000074629	ENCODEHT000302705	Intergenic	Intergenic	None	1.0	None	None	None	None
98a2bb83-693e-431c-8d29-7fd56ac12065	ONT_GM12878_R2	hg38_SIRV	chr14	24136235	24138343	+	7	499	38496	302056	ENSG00000092010.14	ENCODEHT000302056	PSME1	ENCODEHT000302056	Known	ISM	Prefix	0.15000000596046448	None	None	None	None
5971f0d6-c29e-4d90-8ba6-0e6e556d7afa	ONT_GM12878_R1	hg38_SIRV	chr5	73498457	73505461	+	6	836	15913	294619	ENSG00000145741.15	ENCODEHT000294619	BTF3	ENCODEHT000294619	Known	NNC	None	0.25	None	None	None	None
m54284U_191110_105540/32704424/ccs	PB_GM12878_R1	hg38_SIRV	chr4	82900566	82893558	-	5	1827	13556	49788	ENSG00000251022.6	ENST00000504520.6	THAP9-AS1	THAP9-AS1-202	Known	Known	None	0.699999988079071	None	None	None	None
1020ae59-8794-4398-9e3f-87abfffa47c7	ONT_GM12878_R1	hg38_SIRV	chr19	2051230	2037496	-	14	1719	49344	175480	ENSG00000099875.14	ENST00000309340.11	MKNK2	MKNK2-202	Known	Known	None	0.6499999761581421	None	None	None	None
81085cbe-1409-445f-be1b-c2c59e7ecb40	ONT_GM12878_R2	hg38_SIRV	chr17	16381108	16382715	+	2	892	45588	160602	ENSG00000170315.13	ENST00000302182.7	UBB	UBB-201	Known	Known	None	0.30000001192092896	None	None	None	None
m54284U_191110_105540/111019768/ccs	PB_GM12878_R1	hg38_SIRV	chr11	18394564	18407846	+	8	1661	31126	107186	ENSG00000134333.13	ENST00000422447.7	LDHA	LDHA-205	Known	Known	None	0.25	None	None	None	None
m54284U_191110_105540/49088557/ccs	PB_GM12878_R1	hg38_SIRV	chr14	24136225	24138960	+	11	932	38496	133864	ENSG00000092010.14	ENST00000206451.10	PSME1	PSME1-201	Known	Known	None	0.20000000298023224	None	None	None	None
0eaaffb6-059d-48ed-942b-ae602e7d8cdd	ONT_GM12878_R1	hg38_SIRV	chr22	29268286	29287077	+	7	779	55062	302613	ENSG00000182944.17	ENCODEHT000302613	EWSR1	ENCODEHT000302613	Known	ISM	Prefix	0.30000001192092896	None	None	None	None
m54284U_191111_172039/111346958/ccs	PB_GM12878_R2	hg38_SIRV	chr2	47176509	47160166	-	6	1126	6085	21296	ENSG00000143933.16	ENST00000272298.11	CALM2	CALM2-201	Known	Known	None	0.20000000298023224	None	None	None	None
m54284U_191110_105540/90440950/ccs	PB_GM12878_R1	hg38_SIRV	chr15	59657506	59638867	-	5	745	41422	143633	ENSG00000140307.10	ENST00000396060.6	GTF2A2	GTF2A2-202	Known	Known	None	0.4000000059604645	None	None	None	None
f924fafd-ccf4-4ffc-9539-10da856ac91b	ONT_GM12878_R1	hg38_SIRV	chr22	29268294	29288681	+	7	907	55062	302706	ENSG00000182944.17	ENCODEHT000302706	EWSR1	ENCODEHT000302706	Known	NNC	None	0.25	None	None	None	None
m54284U_191111_172039/21563849/ccs	PB_GM12878_R2	hg38_SIRV	chr3	31200612	31202667	+	1	2063	74629	302705	ENCODEHG000074629	ENCODEHT000302705	ENCODEHG000074629	ENCODEHT000302705	Intergenic	Intergenic	None	1.0	None	None	None	None
m54284U_191110_105540/110166759/ccs	PB_GM12878_R1	hg38_SIRV	chr7	30594839	30633930	+	17	2373	21189	74563	ENSG00000106105.13	ENST00000389266.7	GARS	GARS-201	Known	Known	None	0.550000011920929	None	None	None	None
f50d0b10-f150-49b3-9147-57bcebe1f9da	ONT_GM12878_R1	hg38_SIRV	chr19	2051229	2037502	-	13	3854	49344	302086	ENSG00000099875.14	ENCODEHT000302086	MKNK2	ENCODEHT000302086	Known	NIC	None	0.6499999761581421	None	None	None	None
9a0a605c-ee7d-4da5-91e4-32bd1d2111d6	ONT_GM12878_R2	hg38_SIRV	chr1	12123509	12144206	+	6	2629	414	302707	ENSG00000120949.14	ENCODEHT000302707	TNFRSF8	ENCODEHT000302707	Known	ISM	Suffix	0.30000001192092896	None	None	None	None
cd9feceb-b80f-4c1a-a783-ea78426fc368	ONT_GM12878_R1	hg38_SIRV	chr5	73498462	73505493	+	6	1069	15913	294961	ENSG00000145741.15	ENCODEHT000294961	BTF3	ENCODEHT000294961	Known	NIC	None	0.25	None	None	None	None
m54284U_191110_105540/132777128/ccs	PB_GM12878_R1	hg38_SIRV	chr14	24136225	24138964	+	11	936	38496	133864	ENSG00000092010.14	ENST00000206451.10	PSME1	PSME1-201	Known	Known	None	0.20000000298023224	None	None	None	None
m54284U_191110_105540/40306544/ccs	PB_GM12878_R1	hg38_SIRV	chr4	82900494	82893555	-	5	1725	13556	302615	ENSG00000251022.6	ENCODEHT000302615	THAP9-AS1	ENCODEHT000302615	Known	NIC	None	0.699999988079071	None	None	None	None
m54284U_191111_172039/51773814/ccs	PB_GM12878_R2	hg38_SIRV	chr3	31200612	31202667	+	1	2063	74629	302705	ENCODEHG000074629	ENCODEHT000302705	ENCODEHG000074629	ENCODEHT000302705	Intergenic	Intergenic	None	1.0	None	None	None	None
m54284U_191110_105540/111086007/ccs	PB_GM12878_R1	hg38_SIRV	chr11	18394564	18407846	+	8	1661	31126	107186	ENSG00000134333.13	ENST00000422447.7	LDHA	LDHA-205	Known	Known	None	0.25	None	None	None	None
d4b3e548-5abd-4c79-b9ee-b52caae108b9	ONT_GM12878_R2	hg38_SIRV	chr17	16381108	16382741	+	2	917	45588	160602	ENSG00000170315.13	ENST00000302182.7	UBB	UBB-201	Known	Known	None	0.15000000596046448	None	None	None	None
cb0c5bff-ef85-472f-87d2-fd6cefa32c89	ONT_GM12878_R1	hg38_SIRV	chr22	29268294	29300337	+	17	2169	55062	302708	ENSG00000182944.17	ENCODEHT000302708	EWSR1	ENCODEHT000302708	Known	NIC	None	0.05000000074505806	None	None	None	None
3dc92156-d32d-4ba8-a887-f033acb38101	ONT_GM12878_R2	hg38_SIRV	chr16	28388280	28379583	-	7	1168	43407	302671	ENSG00000205609.12	ENCODEHT000302671	EIF3CL	ENCODEHT000302671	Known	ISM	Suffix	0.25	None	None	None	None
m54284U_191111_172039/105909035/ccs	PB_GM12878_R2	hg38_SIRV	chr3	31200612	31202667	+	1	2063	74629	302705	ENCODEHG000074629	ENCODEHT000302705	ENCODEHG000074629	ENCODEHT000302705	Intergenic	Intergenic	None	1.0	None	None	None	None
m54284U_191110_105540/90638548/ccs	PB_GM12878_R1	hg38_SIRV	chr15	59657485	59638867	-	5	724	41422	143633	ENSG00000140307.10	ENST00000396060.6	GTF2A2	GTF2A2-202	Known	Known	None	0.4000000059604645	None	None	None	None
a65e3036-63ac-4c89-83e8-689b0ef58f57	ONT_GM12878_R1	hg38_SIRV	chr19	2051227	2037494	-	13	3850	49344	302541	ENSG00000099875.14	ENCODEHT000302541	MKNK2	ENCODEHT000302541	Known	NIC	None	0.6499999761581421	None	None	None	None
m54284U_191110_105540/133760601/ccs	PB_GM12878_R1	hg38_SIRV	chr7	30594839	30633896	+	17	2339	21189	74563	ENSG00000106105.13	ENST00000389266.7	GARS	GARS-201	Known	Known	None	0.800000011920929	None	None	None	None
m54284U_191110_105540/171311469/ccs	PB_GM12878_R1	hg38_SIRV	chr14	24136225	24138964	+	11	936	38496	133864	ENSG00000092010.14	ENST00000206451.10	PSME1	PSME1-201	Known	Known	None	0.20000000298023224	None	None	None	None
m54284U_191111_172039/126093210/ccs	PB_GM12878_R2	hg38_SIRV	chr3	31200612	31202667	+	1	2063	74629	302705	ENCODEHG000074629	ENCODEHT000302705	ENCODEHG000074629	ENCODEHT000302705	Intergenic	Intergenic	None	1.0	None	None	None	None
m54284U_191110_105540/43125248/ccs	PB_GM12878_R1	hg38_SIRV	chr4	82900536	82893558	-	5	1797	13556	49788	ENSG00000251022.6	ENST00000504520.6	THAP9-AS1	THAP9-AS1-202	Known	Known	None	0.699999988079071	None	None	None	None
m54284U_191111_172039/113707681/ccs	PB_GM12878_R2	hg38_SIRV	chr2	47176509	47160166	-	6	1126	6085	21296	ENSG00000143933.16	ENST00000272298.11	CALM2	CALM2-201	Known	Known	None	0.20000000298023224	None	None	None	None
c28e90c5-02ff-4287-a2ac-569aa345bbea	ONT_GM12878_R1	hg38_SIRV	chr5	73498457	73505442	+	6	820	15913	294619	ENSG00000145741.15	ENCODEHT000294619	BTF3	ENCODEHT000294619	Known	NNC	None	0.30000001192092896	None	None	None	None
5a598306-3959-4a91-bf31-35413a6fca99	ONT_GM12878_R1	hg38_SIRV	chr19	2051229	2037496	-	14	1710	49344	175480	ENSG00000099875.14	ENST00000309340.11	MKNK2	MKNK2-202	Known	Known	None	0.6499999761581421	None	None	None	None
984ffe63-5924-447f-81e0-f54c0c21ee86	ONT_GM12878_R1	hg38_SIRV	chr22	29268287	29287124	+	7	825	55062	302613	ENSG00000182944.17	ENCODEHT000302613	EWSR1	ENCODEHT000302613	Known	ISM	Prefix	0.20000000298023224	None	None	None	None
m54284U_191111_172039/134744026/ccs	PB_GM12878_R2	hg38_SIRV	chr3	31200612	31202667	+	1	2063	74629	302705	ENCODEHG000074629	ENCODEHT000302705	ENCODEHG000074629	ENCODEHT000302705	Intergenic	Intergenic	None	1.0	None	None	None	None
m54284U_191110_105540/111149917/ccs	PB_GM12878_R1	hg38_SIRV	chr11	18394564	18407843	+	8	1664	31126	107186	ENSG00000134333.13	ENST00000422447.7	LDHA	LDHA-205	Known	Known	None	0.20000000298023224	None	None	None	None
m54284U_191111_172039/178128909/ccs	PB_GM12878_R2	hg38_SIRV	chr7	30594839	30633896	+	17	2339	21189	74563	ENSG00000106105.13	ENST00000389266.7	GARS	GARS-201	Known	Known	None	0.800000011920929	None	None	None	None
m54284U_191110_105540/14616946/ccs	PB_GM12878_R1	hg38_SIRV	chr16	28388314	28379584	-	7	1201	43407	302671	ENSG00000205609.12	ENCODEHT000302671	EIF3CL	ENCODEHT000302671	Known	ISM	Suffix	0.30000001192092896	None	None	None	None
m54284U_191110_105540/91292275/ccs	PB_GM12878_R1	hg38_SIRV	chr15	59657505	59638867	-	5	744	41422	143633	ENSG00000140307.10	ENST00000396060.6	GTF2A2	GTF2A2-202	Known	Known	None	0.4000000059604645	None	None	None	None
m54284U_191111_172039/4654287/ccs	PB_GM12878_R2	hg38_SIRV	chr14	24136221	24137396	+	4	249	38496	300695	ENSG00000092010.14	ENCODEHT000300695	PSME1	ENCODEHT000300695	Known	ISM	Prefix	0.5	None	None	None	None
1fe10d9a-bbeb-46b4-bb20-fa3efdfc5d6d	ONT_GM12878_R2	hg38_SIRV	chr17	16381108	16382739	+	2	915	45588	160602	ENSG00000170315.13	ENST00000302182.7	UBB	UBB-201	Known	Known	None	0.15000000596046448	None	None	None	None
1d4603c3-b64b-41fc-af38-6ba70c684aeb	ONT_GM12878_R2	hg38_SIRV	chr1	12123585	12144205	+	6	2421	414	302707	ENSG00000120949.14	ENCODEHT000302707	TNFRSF8	ENCODEHT000302707	Known	ISM	Suffix	0.30000001192092896	None	None	None	None
m54284U_191111_172039/64359082/ccs	PB_GM12878_R2	hg38_SIRV	chr3	31200616	31202665	+	1	2057	74629	302705	ENCODEHG000074629	ENCODEHT000302705	ENCODEHG000074629	ENCODEHT000302705	Intergenic	Intergenic	None	0.8999999761581421	None	None	None	None
530b55f8-9103-4a9f-b92c-6386a147b079	ONT_GM12878_R2	hg38_SIRV	chr22	29268295	29300337	+	17	2189	55062	196533	ENSG00000182944.17	ENST00000397938.6	EWSR1	EWSR1-206	Known	Known	None	0.05000000074505806	None	None	None	None
6ad9435e-2f5b-4efb-8578-e5be732c31a9	ONT_GM12878_R1	hg38_SIRV	chr19	2051227	2037496	-	14	1699	49344	175480	ENSG00000099875.14	ENST00000309340.11	MKNK2	MKNK2-202	Known	Known	None	0.6499999761581421	None	None	None	None
m54284U_191110_105540/45351364/ccs	PB_GM12878_R1	hg38_SIRV	chr4	82900538	82893555	-	5	1769	13556	302615	ENSG00000251022.6	ENCODEHT000302615	THAP9-AS1	ENCODEHT000302615	Known	NIC	None	0.699999988079071	None	None	None	None
m54284U_191110_105540/125108929/ccs	PB_GM12878_R1	hg38_SIRV	chr22	29268296	29290679	+	9	2454	55062	302709	ENSG00000182944.17	ENCODEHT000302709	EWSR1	ENCODEHT000302709	Known	NNC	None	0.44999998807907104	None	None	None	None
m54284U_191110_105540/1443958/ccs	PB_GM12878_R1	hg38_SIRV	chr3	31201063	31202667	+	1	1612	74629	302705	ENCODEHG000074629	ENCODEHT000302705	ENCODEHG000074629	ENCODEHT000302705	Intergenic	Intergenic	None	1.0	None	None	None	None
3053d8e4-d40f-4295-a27d-c6355c889f88	ONT_GM12878_R1	hg38_SIRV	chr19	2038879	2037492	-	1	1024	49344	302092	ENSG00000099875.14	ENCODEHT000302092	MKNK2	ENCODEHT000302092	Known	Genomic	None	0.6499999761581421	None	None	None	None
